## Supplementary Data 4: Pseudobulk differential expression (DESeq2) for "DAP12-deficient microglia adopt a TREM2-independent antigen-presenting state with a glial-to-neuronal cascade in Nasu-Hakola disease" (part 14 of 26)

### Sheet: Data (continued)
gene	comparison	region	baseMean	log2FoldChange	lfcSE	stat	pvalue	padj	log2FoldChange_apeglm	lfcSE_apeglm	n_cells_total	n_NHD_libraries_physical	n_CON_libraries_physical	design_n_lanes	design_n_NHD_lanes	design_n_CON_lanes	dispersion_basis	model_fit_reportable	note
DPP10	Micro-PVM_Hippo	Hippo	8.07513	-1.00814	4.59453				-0.0437215	0.998941	1928	1	2	4	2	2	pseudo_split	FALSE	pseudo-split under-represented condition
DDX18	Micro-PVM_Hippo	Hippo	16.9182	2.2691	0.788377				1.85579	0.807913	1928	1	2	4	2	2	pseudo_split	FALSE	pseudo-split under-represented condition
CCDC93	Micro-PVM_Hippo	Hippo	49.5386	-0.354975	0.431872				-0.302061	0.401298	1928	1	2	4	2	2	pseudo_split	FALSE	pseudo-split under-represented condition
INSIG2	Micro-PVM_Hippo	Hippo	54.7092	1.79525	0.50731				1.6196	0.510359	1928	1	2	4	2	2	pseudo_split	FALSE	pseudo-split under-represented condition
STEAP3	Micro-PVM_Hippo	Hippo	35.1912	0.230951	0.536079				0.182801	0.476937	1928	1	2	4	2	2	pseudo_split	FALSE	pseudo-split under-represented condition
C2orf76	Micro-PVM_Hippo	Hippo	6.36044	0.639392	1.1291				0.295477	0.783201	1928	1	2	4	2	2	pseudo_split	FALSE	pseudo-split under-represented condition
DBI	Micro-PVM_Hippo	Hippo	5.12544	-3.03013	1.51666				-1.54828	1.48272	1928	1	2	4	2	2	pseudo_split	FALSE	pseudo-split under-represented condition
TMEM37	Micro-PVM_Hippo	Hippo	3.83301	4.12696	1.96096				1.9284	2.09787	1928	1	2	4	2	2	pseudo_split	FALSE	pseudo-split under-represented condition
PTPN4	Micro-PVM_Hippo	Hippo	14.0552	1.69599	0.898085				1.15337	0.857429	1928	1	2	4	2	2	pseudo_split	FALSE	pseudo-split under-represented condition
EPB41L5	Micro-PVM_Hippo	Hippo	16.2881	0.772823	0.733614				0.532691	0.632541	1928	1	2	4	2	2	pseudo_split	FALSE	pseudo-split under-represented condition
RALB	Micro-PVM_Hippo	Hippo	22.8559	-1.69656	0.702658				-1.35319	0.696174	1928	1	2	4	2	2	pseudo_split	FALSE	pseudo-split under-represented condition
TFCP2L1	Micro-PVM_Hippo	Hippo	20.7463	-0.469471	0.653437				-0.33655	0.562494	1928	1	2	4	2	2	pseudo_split	FALSE	pseudo-split under-represented condition
CLASP1	Micro-PVM_Hippo	Hippo	116.787	0.460101	0.265134				0.433781	0.258481	1928	1	2	4	2	2	pseudo_split	FALSE	pseudo-split under-represented condition
NIFK-AS1	Micro-PVM_Hippo	Hippo	6.18711	1.99322	1.22292				1.02164	1.06914	1928	1	2	4	2	2	pseudo_split	FALSE	pseudo-split under-represented condition
NIFK	Micro-PVM_Hippo	Hippo	10.1167	0.894255	0.999534				0.480716	0.770567	1928	1	2	4	2	2	pseudo_split	FALSE	pseudo-split under-represented condition
AC011246.1	Micro-PVM_Hippo	Hippo	8.50626	2.27705	1.08104				1.47561	1.08526	1928	1	2	4	2	2	pseudo_split	FALSE	pseudo-split under-represented condition
GYPC	Micro-PVM_Hippo	Hippo	51.2823	-0.314578	0.410314				-0.271241	0.383215	1928	1	2	4	2	2	pseudo_split	FALSE	pseudo-split under-represented condition
BIN1	Micro-PVM_Hippo	Hippo	121.162	0.685745	0.321539				0.633745	0.312736	1928	1	2	4	2	2	pseudo_split	FALSE	pseudo-split under-represented condition
CYP27C1	Micro-PVM_Hippo	Hippo	4.2507	0.944842	1.34807				0.358139	0.862217	1928	1	2	4	2	2	pseudo_split	FALSE	pseudo-split under-represented condition
ERCC3	Micro-PVM_Hippo	Hippo	29.2901	-0.996433	0.560668				-0.809262	0.529238	1928	1	2	4	2	2	pseudo_split	FALSE	pseudo-split under-represented condition
AC068282.1	Micro-PVM_Hippo	Hippo	4.72597	0.885573	1.37314				0.32606	0.860785	1928	1	2	4	2	2	pseudo_split	FALSE	pseudo-split under-represented condition
MAP3K2	Micro-PVM_Hippo	Hippo	160.829	-0.296387	0.225101				-0.28289	0.220367	1928	1	2	4	2	2	pseudo_split	FALSE	pseudo-split under-represented condition
IWS1	Micro-PVM_Hippo	Hippo	44.45	-0.684187	0.451389				-0.584784	0.426167	1928	1	2	4	2	2	pseudo_split	FALSE	pseudo-split under-represented condition
WDR33	Micro-PVM_Hippo	Hippo	69.1414	-0.111484	0.343992				-0.0994867	0.326154	1928	1	2	4	2	2	pseudo_split	FALSE	pseudo-split under-represented condition
AMMECR1L	Micro-PVM_Hippo	Hippo	4.50025	-1.16238	1.34756				-0.448551	0.886255	1928	1	2	4	2	2	pseudo_split	FALSE	pseudo-split under-represented condition
SAP130	Micro-PVM_Hippo	Hippo	11.502	0.605095	0.894125				0.35248	0.697833	1928	1	2	4	2	2	pseudo_split	FALSE	pseudo-split under-represented condition
UGGT1	Micro-PVM_Hippo	Hippo	23.5151	0.340066	0.608409				0.254131	0.528721	1928	1	2	4	2	2	pseudo_split	FALSE	pseudo-split under-represented condition
HS6ST1	Micro-PVM_Hippo	Hippo	39.8517	-2.31507	0.528995				-2.13506	0.534196	1928	1	2	4	2	2	pseudo_split	FALSE	pseudo-split under-represented condition
LINC01854	Micro-PVM_Hippo	Hippo	5.66122	-2.04562	1.33049				-0.939069	1.08786	1928	1	2	4	2	2	pseudo_split	FALSE	pseudo-split under-represented condition
MZT2B	Micro-PVM_Hippo	Hippo	4.989	6.03151	1.89532				4.87051	2.8435	1928	1	2	4	2	2	pseudo_split	FALSE	pseudo-split under-represented condition
PTPN18	Micro-PVM_Hippo	Hippo	94.2741	-0.820458	0.291291				-0.77104	0.286139	1928	1	2	4	2	2	pseudo_split	FALSE	pseudo-split under-represented condition
FAM168B	Micro-PVM_Hippo	Hippo	10.3979	1.08766	0.919962				0.65019	0.766145	1928	1	2	4	2	2	pseudo_split	FALSE	pseudo-split under-represented condition
PLEKHB2	Micro-PVM_Hippo	Hippo	13.8473	3.33856	0.93637				2.86301	0.964854	1928	1	2	4	2	2	pseudo_split	FALSE	pseudo-split under-represented condition
MZT2A	Micro-PVM_Hippo	Hippo	4.50267	2.14226	1.42783				0.88727	1.12094	1928	1	2	4	2	2	pseudo_split	FALSE	pseudo-split under-represented condition
NCKAP5	Micro-PVM_Hippo	Hippo	128.669	2.07421	0.274532				2.02542	0.275388	1928	1	2	4	2	2	pseudo_split	FALSE	pseudo-split under-represented condition
NCKAP5-AS2	Micro-PVM_Hippo	Hippo	13.1041	-0.312936	0.796048				-0.194384	0.633606	1928	1	2	4	2	2	pseudo_split	FALSE	pseudo-split under-represented condition
MGAT5	Micro-PVM_Hippo	Hippo	274.26	-0.543012	0.182451				-0.527854	0.180455	1928	1	2	4	2	2	pseudo_split	FALSE	pseudo-split under-represented condition
TMEM163	Micro-PVM_Hippo	Hippo	185.851	5.12122	0.352575				5.07776	0.351534	1928	1	2	4	2	2	pseudo_split	FALSE	pseudo-split under-represented condition
CCNT2	Micro-PVM_Hippo	Hippo	43.0192	1.16414	0.456635				1.0287	0.446811	1928	1	2	4	2	2	pseudo_split	FALSE	pseudo-split under-represented condition
RAB3GAP1	Micro-PVM_Hippo	Hippo	120.396	-0.627171	0.270066				-0.591185	0.264439	1928	1	2	4	2	2	pseudo_split	FALSE	pseudo-split under-represented condition
ZRANB3	Micro-PVM_Hippo	Hippo	4.81249	0.146171	1.39767				0.0524339	0.824984	1928	1	2	4	2	2	pseudo_split	FALSE	pseudo-split under-represented condition
R3HDM1	Micro-PVM_Hippo	Hippo	45.825	1.38998	0.435636				1.26084	0.43228	1928	1	2	4	2	2	pseudo_split	FALSE	pseudo-split under-represented condition
UBXN4	Micro-PVM_Hippo	Hippo	26.0745	2.77804	0.656924				2.52387	0.669842	1928	1	2	4	2	2	pseudo_split	FALSE	pseudo-split under-represented condition
DARS	Micro-PVM_Hippo	Hippo	63.7043	0.881739	0.366388				0.803458	0.357154	1928	1	2	4	2	2	pseudo_split	FALSE	pseudo-split under-represented condition
CXCR4	Micro-PVM_Hippo	Hippo	40.6993	4.37764	0.656858				4.19842	0.656652	1928	1	2	4	2	2	pseudo_split	FALSE	pseudo-split under-represented condition
HNMT	Micro-PVM_Hippo	Hippo	77.6269	-1.28148	0.330781				-1.20626	0.328582	1928	1	2	4	2	2	pseudo_split	FALSE	pseudo-split under-represented condition
AC114763.1	Micro-PVM_Hippo	Hippo	34.5896	-0.845959	0.555051				-0.679714	0.516577	1928	1	2	4	2	2	pseudo_split	FALSE	pseudo-split under-represented condition
SPOPL	Micro-PVM_Hippo	Hippo	88.2715	-0.929848	0.303438				-0.872795	0.298724	1928	1	2	4	2	2	pseudo_split	FALSE	pseudo-split under-represented condition
LRP1B	Micro-PVM_Hippo	Hippo	5.69769	-1.68343	1.60123				-0.523309	0.990812	1928	1	2	4	2	2	pseudo_split	FALSE	pseudo-split under-represented condition
KYNU	Micro-PVM_Hippo	Hippo	138.844	-0.61778	0.252042				-0.586613	0.247392	1928	1	2	4	2	2	pseudo_split	FALSE	pseudo-split under-represented condition
ARHGAP15	Micro-PVM_Hippo	Hippo	959.856	-0.865211	0.112001				-0.857445	0.111752	1928	1	2	4	2	2	pseudo_split	FALSE	pseudo-split under-represented condition
AC079793.1	Micro-PVM_Hippo	Hippo	11.3647	-0.93819	0.879017				-0.570168	0.724735	1928	1	2	4	2	2	pseudo_split	FALSE	pseudo-split under-represented condition
GTDC1	Micro-PVM_Hippo	Hippo	149.156	-1.88757	0.271034				-1.8377	0.271528	1928	1	2	4	2	2	pseudo_split	FALSE	pseudo-split under-represented condition
ZEB2	Micro-PVM_Hippo	Hippo	553.56	-1.09378	0.150854				-1.07849	0.150496	1928	1	2	4	2	2	pseudo_split	FALSE	pseudo-split under-represented condition
ZEB2-AS1	Micro-PVM_Hippo	Hippo	22.1411	-0.0936473	0.642636				-0.065942	0.544284	1928	1	2	4	2	2	pseudo_split	FALSE	pseudo-split under-represented condition
TEX41	Micro-PVM_Hippo	Hippo	19.3515	1.45029	0.690014				1.13218	0.667612	1928	1	2	4	2	2	pseudo_split	FALSE	pseudo-split under-represented condition
ACVR2A	Micro-PVM_Hippo	Hippo	19.0171	0.831346	0.852461				0.515167	0.702056	1928	1	2	4	2	2	pseudo_split	FALSE	pseudo-split under-represented condition
ORC4	Micro-PVM_Hippo	Hippo	38.0047	1.61865	0.524023				1.42994	0.523276	1928	1	2	4	2	2	pseudo_split	FALSE	pseudo-split under-represented condition
MBD5	Micro-PVM_Hippo	Hippo	168.189	-0.1193	0.289263				-0.109888	0.278428	1928	1	2	4	2	2	pseudo_split	FALSE	pseudo-split under-represented condition
EPC2	Micro-PVM_Hippo	Hippo	115.812	-2.1893	0.32485				-2.12079	0.326043	1928	1	2	4	2	2	pseudo_split	FALSE	pseudo-split under-represented condition
MMADHC	Micro-PVM_Hippo	Hippo	5.45406	1.75568	1.41025				0.682404	1.01046	1928	1	2	4	2	2	pseudo_split	FALSE	pseudo-split under-represented condition
RBM43	Micro-PVM_Hippo	Hippo	5.21735	0.139017	1.34841				0.0523698	0.814071	1928	1	2	4	2	2	pseudo_split	FALSE	pseudo-split under-represented condition
NMI	Micro-PVM_Hippo	Hippo	13.0489	-1.22215	0.82049				-0.819969	0.732409	1928	1	2	4	2	2	pseudo_split	FALSE	pseudo-split under-represented condition
RIF1	Micro-PVM_Hippo	Hippo	17.0852	0.656968	0.807348				0.41822	0.662066	1928	1	2	4	2	2	pseudo_split	FALSE	pseudo-split under-represented condition
NEB	Micro-PVM_Hippo	Hippo	17.1664	-1.66366	0.809526				-1.21638	0.783061	1928	1	2	4	2	2	pseudo_split	FALSE	pseudo-split under-represented condition
ARL5A	Micro-PVM_Hippo	Hippo	159.565	-0.79435	0.240219				-0.760946	0.237174	1928	1	2	4	2	2	pseudo_split	FALSE	pseudo-split under-represented condition
CACNB4	Micro-PVM_Hippo	Hippo	218.237	-0.846495	0.203532				-0.821494	0.201897	1928	1	2	4	2	2	pseudo_split	FALSE	pseudo-split under-represented condition
STAM2	Micro-PVM_Hippo	Hippo	46.5392	0.0281277	0.42147				0.0248864	0.389547	1928	1	2	4	2	2	pseudo_split	FALSE	pseudo-split under-represented condition
FMNL2	Micro-PVM_Hippo	Hippo	396.509	-0.0419078	0.20546				-0.0399248	0.201427	1928	1	2	4	2	2	pseudo_split	FALSE	pseudo-split under-represented condition
PRPF40A	Micro-PVM_Hippo	Hippo	42.9475	0.21017	0.528586				0.167423	0.471144	1928	1	2	4	2	2	pseudo_split	FALSE	pseudo-split under-represented condition
ARL6IP6	Micro-PVM_Hippo	Hippo	16.9245	-0.814752	0.739689				-0.55779	0.638969	1928	1	2	4	2	2	pseudo_split	FALSE	pseudo-split under-represented condition
NR4A2	Micro-PVM_Hippo	Hippo	15.3585	5.17185	1.24405				4.60991	1.20466	1928	1	2	4	2	2	pseudo_split	FALSE	pseudo-split under-represented condition
GPD2	Micro-PVM_Hippo	Hippo	117.048	0.358973	0.260118				0.338589	0.253242	1928	1	2	4	2	2	pseudo_split	FALSE	pseudo-split under-represented condition
CYTIP	Micro-PVM_Hippo	Hippo	56.2728	0.334997	0.391728				0.294329	0.368356	1928	1	2	4	2	2	pseudo_split	FALSE	pseudo-split under-represented condition
ACVR1	Micro-PVM_Hippo	Hippo	35.9912	-1.368	0.511662				-1.18901	0.50342	1928	1	2	4	2	2	pseudo_split	FALSE	pseudo-split under-represented condition
TANC1	Micro-PVM_Hippo	Hippo	161.166	-1.57236	0.247995				-1.5294	0.248043	1928	1	2	4	2	2	pseudo_split	FALSE	pseudo-split under-represented condition
WDSUB1	Micro-PVM_Hippo	Hippo	18.3681	2.07227	0.891849				1.52356	0.905341	1928	1	2	4	2	2	pseudo_split	FALSE	pseudo-split under-represented condition
BAZ2B	Micro-PVM_Hippo	Hippo	361.818	-1.07853	0.159498				-1.06148	0.159098	1928	1	2	4	2	2	pseudo_split	FALSE	pseudo-split under-represented condition
AC009961.1	Micro-PVM_Hippo	Hippo	25.5699	-0.835548	0.595025				-0.650344	0.5455	1928	1	2	4	2	2	pseudo_split	FALSE	pseudo-split under-represented condition
MARCH7	Micro-PVM_Hippo	Hippo	147.674	-0.602475	0.235955				-0.575494	0.232041	1928	1	2	4	2	2	pseudo_split	FALSE	pseudo-split under-represented condition
CD302	Micro-PVM_Hippo	Hippo	105.567	-1.78253	0.299182				-1.72096	0.299714	1928	1	2	4	2	2	pseudo_split	FALSE	pseudo-split under-represented condition
LY75	Micro-PVM_Hippo	Hippo	49.0793	-0.0664907	0.417401				-0.0561067	0.386348	1928	1	2	4	2	2	pseudo_split	FALSE	pseudo-split under-represented condition
PLA2R1	Micro-PVM_Hippo	Hippo	9.81498	-5.09837	1.66583				-4.07439	1.55799	1928	1	2	4	2	2	pseudo_split	FALSE	pseudo-split under-represented condition
RBMS1	Micro-PVM_Hippo	Hippo	124.533	-1.50841	0.264961				-1.45935	0.264731	1928	1	2	4	2	2	pseudo_split	FALSE	pseudo-split under-represented condition
TANK	Micro-PVM_Hippo	Hippo	170.124	-0.849528	0.223135				-0.819521	0.221055	1928	1	2	4	2	2	pseudo_split	FALSE	pseudo-split under-represented condition
PSMD14	Micro-PVM_Hippo	Hippo	15.9957	0.263137	0.79619				0.165897	0.632427	1928	1	2	4	2	2	pseudo_split	FALSE	pseudo-split under-represented condition
IFIH1	Micro-PVM_Hippo	Hippo	22.5294	-0.747511	0.654809				-0.548309	0.581079	1928	1	2	4	2	2	pseudo_split	FALSE	pseudo-split under-represented condition
GCA	Micro-PVM_Hippo	Hippo	64.6187	0.753279	0.409046				0.666073	0.392437	1928	1	2	4	2	2	pseudo_split	FALSE	pseudo-split under-represented condition
TTC21B	Micro-PVM_Hippo	Hippo	14.4304	1.20808	0.792454				0.83333	0.716408	1928	1	2	4	2	2	pseudo_split	FALSE	pseudo-split under-represented condition
CERS6	Micro-PVM_Hippo	Hippo	41.7176	3.85339	0.624546				3.67269	0.62981	1928	1	2	4	2	2	pseudo_split	FALSE	pseudo-split under-represented condition
DHRS9	Micro-PVM_Hippo	Hippo	52.441	-2.13569	0.445618				-2.00487	0.44828	1928	1	2	4	2	2	pseudo_split	FALSE	pseudo-split under-represented condition
BBS5	Micro-PVM_Hippo	Hippo	3.06586	5.32792	2.09982				2.74103	3.75348	1928	1	2	4	2	2	pseudo_split	FALSE	pseudo-split under-represented condition
FASTKD1	Micro-PVM_Hippo	Hippo	30.6771	-0.804649	0.540886				-0.651299	0.502979	1928	1	2	4	2	2	pseudo_split	FALSE	pseudo-split under-represented condition
PPIG	Micro-PVM_Hippo	Hippo	20.4994	0.995788	0.656798				0.75256	0.603093	1928	1	2	4	2	2	pseudo_split	FALSE	pseudo-split under-represented condition
SSB	Micro-PVM_Hippo	Hippo	9.80681	3.43374	1.12592				2.73485	1.17782	1928	1	2	4	2	2	pseudo_split	FALSE	pseudo-split under-represented condition
UBR3	Micro-PVM_Hippo	Hippo	61.8139	2.17456	0.418268				2.06181	0.421635	1928	1	2	4	2	2	pseudo_split	FALSE	pseudo-split under-represented condition
GORASP2	Micro-PVM_Hippo	Hippo	6.46266	3.2306	1.38355				2.02048	1.50359	1928	1	2	4	2	2	pseudo_split	FALSE	pseudo-split under-represented condition
TLK1	Micro-PVM_Hippo	Hippo	81.41	0.0327823	0.36848				0.0297948	0.346494	1928	1	2	4	2	2	pseudo_split	FALSE	pseudo-split under-represented condition
METTL8	Micro-PVM_Hippo	Hippo	34.5672	-0.767885	0.522044				-0.62837	0.486375	1928	1	2	4	2	2	pseudo_split	FALSE	pseudo-split under-represented condition
DCAF17	Micro-PVM_Hippo	Hippo	18.1248	1.2407	0.710321				0.925276	0.664383	1928	1	2	4	2	2	pseudo_split	FALSE	pseudo-split under-represented condition
CYBRD1	Micro-PVM_Hippo	Hippo	26.1929	0.512129	0.61535				0.383587	0.540858	1928	1	2	4	2	2	pseudo_split	FALSE	pseudo-split under-represented condition
DYNC1I2	Micro-PVM_Hippo	Hippo	16.1353	1.07574	0.750274				0.756822	0.674094	1928	1	2	4	2	2	pseudo_split	FALSE	pseudo-split under-represented condition
SLC25A12	Micro-PVM_Hippo	Hippo	4.06646	1.17761	1.57921				0.360981	0.917914	1928	1	2	4	2	2	pseudo_split	FALSE	pseudo-split under-represented condition
HAT1	Micro-PVM_Hippo	Hippo	11.1022	2.50903	0.972697				1.8851	1.01002	1928	1	2	4	2	2	pseudo_split	FALSE	pseudo-split under-represented condition
ITGA6	Micro-PVM_Hippo	Hippo	10.2376	2.16417	1.03834				1.42135	1.037	1928	1	2	4	2	2	pseudo_split	FALSE	pseudo-split under-represented condition
AC078883.1	Micro-PVM_Hippo	Hippo	31.3392	-0.970129	0.538203				-0.798841	0.509491	1928	1	2	4	2	2	pseudo_split	FALSE	pseudo-split under-represented condition
PDK1	Micro-PVM_Hippo	Hippo	63.5241	0.515669	0.351749				0.466248	0.337293	1928	1	2	4	2	2	pseudo_split	FALSE	pseudo-split under-represented condition
MAP3K20	Micro-PVM_Hippo	Hippo	26.6319	-0.626098	0.619154				-0.468497	0.54895	1928	1	2	4	2	2	pseudo_split	FALSE	pseudo-split under-represented condition
SP3	Micro-PVM_Hippo	Hippo	97.5172	-0.792921	0.303775				-0.740391	0.297572	1928	1	2	4	2	2	pseudo_split	FALSE	pseudo-split under-represented condition
OLA1	Micro-PVM_Hippo	Hippo	43.6052	1.06447	0.446235				0.939438	0.434379	1928	1	2	4	2	2	pseudo_split	FALSE	pseudo-split under-represented condition
CIR1	Micro-PVM_Hippo	Hippo	13.0779	1.55548	0.81914				1.1091	0.779378	1928	1	2	4	2	2	pseudo_split	FALSE	pseudo-split under-represented condition
SCRN3	Micro-PVM_Hippo	Hippo	6.63079	4.95185	1.77921				3.68995	1.73424	1928	1	2	4	2	2	pseudo_split	FALSE	pseudo-split under-represented condition
GPR155	Micro-PVM_Hippo	Hippo	60.6655	3.07513	0.438966				2.97162	0.441976	1928	1	2	4	2	2	pseudo_split	FALSE	pseudo-split under-represented condition
AC010894.3	Micro-PVM_Hippo	Hippo	7.83448	0.60234	1.08568				0.290036	0.767516	1928	1	2	4	2	2	pseudo_split	FALSE	pseudo-split under-represented condition
WIPF1	Micro-PVM_Hippo	Hippo	205.416	-0.917959	0.206372				-0.891194	0.204989	1928	1	2	4	2	2	pseudo_split	FALSE	pseudo-split under-represented condition
ATF2	Micro-PVM_Hippo	Hippo	26.7597	0.999603	0.579167				0.803552	0.54493	1928	1	2	4	2	2	pseudo_split	FALSE	pseudo-split under-represented condition
ATP5MC3	Micro-PVM_Hippo	Hippo	4.60001	3.33408	1.61684				1.62872	1.67751	1928	1	2	4	2	2	pseudo_split	FALSE	pseudo-split under-represented condition
AC093459.1	Micro-PVM_Hippo	Hippo	4.31877	-2.71446	1.63837				-1.02029	1.2916	1928	1	2	4	2	2	pseudo_split	FALSE	pseudo-split under-represented condition
LNPK	Micro-PVM_Hippo	Hippo	18.9441	4.10857	0.916914				3.72987	0.924977	1928	1	2	4	2	2	pseudo_split	FALSE	pseudo-split under-represented condition
MTX2	Micro-PVM_Hippo	Hippo	14.0203	2.20974	0.945919				1.59586	0.967541	1928	1	2	4	2	2	pseudo_split	FALSE	pseudo-split under-represented condition
HNRNPA3	Micro-PVM_Hippo	Hippo	159.085	0.61284	0.225376				0.588588	0.222079	1928	1	2	4	2	2	pseudo_split	FALSE	pseudo-split under-represented condition
NFE2L2	Micro-PVM_Hippo	Hippo	83.4424	1.01656	0.307179				0.956813	0.303387	1928	1	2	4	2	2	pseudo_split	FALSE	pseudo-split under-represented condition
AGPS	Micro-PVM_Hippo	Hippo	37.2866	0.993303	0.543266				0.819083	0.51595	1928	1	2	4	2	2	pseudo_split	FALSE	pseudo-split under-represented condition
RBM45	Micro-PVM_Hippo	Hippo	14.8902	0.150209	0.760609				0.0981981	0.611238	1928	1	2	4	2	2	pseudo_split	FALSE	pseudo-split under-represented condition
OSBPL6	Micro-PVM_Hippo	Hippo	29.815	3.45608	0.676852				3.22342	0.68637	1928	1	2	4	2	2	pseudo_split	FALSE	pseudo-split under-represented condition
CHROMR	Micro-PVM_Hippo	Hippo	31.05	-0.918141	0.587327				-0.72506	0.545134	1928	1	2	4	2	2	pseudo_split	FALSE	pseudo-split under-represented condition
PRKRA	Micro-PVM_Hippo	Hippo	11.1968	1.12474	0.99817				0.624056	0.803733	1928	1	2	4	2	2	pseudo_split	FALSE	pseudo-split under-represented condition
PLEKHA3	Micro-PVM_Hippo	Hippo	6.80145	3.30956	1.30955				2.28361	1.40143	1928	1	2	4	2	2	pseudo_split	FALSE	pseudo-split under-represented condition
TTN-AS1	Micro-PVM_Hippo	Hippo	26.77	0.522375	0.635341				0.385035	0.554215	1928	1	2	4	2	2	pseudo_split	FALSE	pseudo-split under-represented condition
CWC22	Micro-PVM_Hippo	Hippo	17.1264	0.807601	0.723119				0.563933	0.62966	1928	1	2	4	2	2	pseudo_split	FALSE	pseudo-split under-represented condition
UBE2E3	Micro-PVM_Hippo	Hippo	62.2165	-0.470343	0.386521				-0.414423	0.366443	1928	1	2	4	2	2	pseudo_split	FALSE	pseudo-split under-represented condition
ITPRID2	Micro-PVM_Hippo	Hippo	14.5043	4.04207	1.01021				3.57131	1.02058	1928	1	2	4	2	2	pseudo_split	FALSE	pseudo-split under-represented condition
DNAJC10	Micro-PVM_Hippo	Hippo	38.8466	-0.704226	0.553398				-0.559533	0.507391	1928	1	2	4	2	2	pseudo_split	FALSE	pseudo-split under-represented condition
NUP35	Micro-PVM_Hippo	Hippo	8.21238	-2.31085	1.13871				-1.43002	1.11753	1928	1	2	4	2	2	pseudo_split	FALSE	pseudo-split under-represented condition
AC021851.1	Micro-PVM_Hippo	Hippo	4.64206	0.573187	1.30365				0.222285	0.821534	1928	1	2	4	2	2	pseudo_split	FALSE	pseudo-split under-represented condition
ZNF804A	Micro-PVM_Hippo	Hippo	24.6841	5.27192	1.0174				4.90538	0.993903	1928	1	2	4	2	2	pseudo_split	FALSE	pseudo-split under-represented condition
LINC01473	Micro-PVM_Hippo	Hippo	84.754	0.710291	0.307176				0.661314	0.299844	1928	1	2	4	2	2	pseudo_split	FALSE	pseudo-split under-represented condition
ZC3H15	Micro-PVM_Hippo	Hippo	20.3829	2.05655	0.737108				1.68732	0.749236	1928	1	2	4	2	2	pseudo_split	FALSE	pseudo-split under-represented condition
ITGAV	Micro-PVM_Hippo	Hippo	115.488	0.138048	0.262379				0.130008	0.254265	1928	1	2	4	2	2	pseudo_split	FALSE	pseudo-split under-represented condition
AC007319.1	Micro-PVM_Hippo	Hippo	12.555	7.36159	1.64224				7.07428	2.6906	1928	1	2	4	2	2	pseudo_split	FALSE	pseudo-split under-represented condition
WDR75	Micro-PVM_Hippo	Hippo	16.6476	1.14301	0.765071				0.800921	0.691395	1928	1	2	4	2	2	pseudo_split	FALSE	pseudo-split under-represented condition
SLC40A1	Micro-PVM_Hippo	Hippo	35.3588	-1.28887	0.521305				-1.10618	0.509371	1928	1	2	4	2	2	pseudo_split	FALSE	pseudo-split under-represented condition
ANKAR	Micro-PVM_Hippo	Hippo	32.6745	-0.723151	0.560446				-0.572361	0.513657	1928	1	2	4	2	2	pseudo_split	FALSE	pseudo-split under-represented condition
OSGEPL1	Micro-PVM_Hippo	Hippo	8.35178	2.01117	1.06927				1.23395	1.0214	1928	1	2	4	2	2	pseudo_split	FALSE	pseudo-split under-represented condition
ORMDL1	Micro-PVM_Hippo	Hippo	46.6003	0.607686	0.425488				0.527772	0.40248	1928	1	2	4	2	2	pseudo_split	FALSE	pseudo-split under-represented condition
PMS1	Micro-PVM_Hippo	Hippo	118.401	-0.90448	0.267384				-0.860434	0.264035	1928	1	2	4	2	2	pseudo_split	FALSE	pseudo-split under-represented condition
HIBCH	Micro-PVM_Hippo	Hippo	16.3931	2.95906	0.821916				2.56638	0.845594	1928	1	2	4	2	2	pseudo_split	FALSE	pseudo-split under-represented condition
NEMP2	Micro-PVM_Hippo	Hippo	14.6145	-0.144232	0.768647				-0.0906917	0.614878	1928	1	2	4	2	2	pseudo_split	FALSE	pseudo-split under-represented condition
NAB1	Micro-PVM_Hippo	Hippo	38.774	-0.424955	0.485278				-0.34905	0.444778	1928	1	2	4	2	2	pseudo_split	FALSE	pseudo-split under-represented condition
GLS	Micro-PVM_Hippo	Hippo	224.059	-0.338417	0.194063				-0.326872	0.191075	1928	1	2	4	2	2	pseudo_split	FALSE	pseudo-split under-represented condition
STAT1	Micro-PVM_Hippo	Hippo	51.3284	-2.10915	0.561048				-1.89802	0.568077	1928	1	2	4	2	2	pseudo_split	FALSE	pseudo-split under-represented condition
NABP1	Micro-PVM_Hippo	Hippo	63.6468	0.656054	0.352685				0.595937	0.340594	1928	1	2	4	2	2	pseudo_split	FALSE	pseudo-split under-represented condition
SLC39A10	Micro-PVM_Hippo	Hippo	126.398	-0.887249	0.267166				-0.84362	0.263869	1928	1	2	4	2	2	pseudo_split	FALSE	pseudo-split under-represented condition
STK17B	Micro-PVM_Hippo	Hippo	42.0048	-1.37112	0.468666				-1.2202	0.462959	1928	1	2	4	2	2	pseudo_split	FALSE	pseudo-split under-represented condition
GTF3C3	Micro-PVM_Hippo	Hippo	19.8918	0.542012	0.704272				0.376224	0.59774	1928	1	2	4	2	2	pseudo_split	FALSE	pseudo-split under-represented condition
ANKRD44	Micro-PVM_Hippo	Hippo	853.905	-1.04126	0.111568				-1.03297	0.111415	1928	1	2	4	2	2	pseudo_split	FALSE	pseudo-split under-represented condition
ANKRD44-IT1	Micro-PVM_Hippo	Hippo	7.07246	-0.863958	1.09527				-0.417529	0.794563	1928	1	2	4	2	2	pseudo_split	FALSE	pseudo-split under-represented condition
SF3B1	Micro-PVM_Hippo	Hippo	81.0291	0.63501	0.315926				0.587361	0.306946	1928	1	2	4	2	2	pseudo_split	FALSE	pseudo-split under-represented condition
COQ10B	Micro-PVM_Hippo	Hippo	7.87423	0.150581	1.22513				0.0636923	0.784955	1928	1	2	4	2	2	pseudo_split	FALSE	pseudo-split under-represented condition
HSPD1	Micro-PVM_Hippo	Hippo	53.9468	6.41929	0.914366				6.17767	0.878568	1928	1	2	4	2	2	pseudo_split	FALSE	pseudo-split under-represented condition
HSPE1	Micro-PVM_Hippo	Hippo	67.3858	8.33653	1.48717				7.86329	1.32021	1928	1	2	4	2	2	pseudo_split	FALSE	pseudo-split under-represented condition
MOB4	Micro-PVM_Hippo	Hippo	5.17233	1.35032	1.3799				0.513487	0.923902	1928	1	2	4	2	2	pseudo_split	FALSE	pseudo-split under-represented condition
PLCL1	Micro-PVM_Hippo	Hippo	47.521	-0.214422	1.3602				-0.0735055	0.817797	1928	1	2	4	2	2	pseudo_split	FALSE	pseudo-split under-represented condition
SATB2	Micro-PVM_Hippo	Hippo	10.0783	0.152014	1.07688				0.0739206	0.741955	1928	1	2	4	2	2	pseudo_split	FALSE	pseudo-split under-represented condition
FTCDNL1	Micro-PVM_Hippo	Hippo	19.2181	1.68445	0.735527				1.31387	0.725826	1928	1	2	4	2	2	pseudo_split	FALSE	pseudo-split under-represented condition
TYW5	Micro-PVM_Hippo	Hippo	3.74147	1.38853	1.73328				0.372585	0.951177	1928	1	2	4	2	2	pseudo_split	FALSE	pseudo-split under-represented condition
SPATS2L	Micro-PVM_Hippo	Hippo	8.3095	5.28673	1.72125				4.21977	1.62311	1928	1	2	4	2	2	pseudo_split	FALSE	pseudo-split under-represented condition
KCTD18	Micro-PVM_Hippo	Hippo	5.10169	1.32721	1.28148				0.560244	0.906882	1928	1	2	4	2	2	pseudo_split	FALSE	pseudo-split under-represented condition
SGO2	Micro-PVM_Hippo	Hippo	6.27913	-0.352704	1.15918				-0.153693	0.772618	1928	1	2	4	2	2	pseudo_split	FALSE	pseudo-split under-represented condition
BZW1	Micro-PVM_Hippo	Hippo	13.0173	4.92349	1.27835				4.29522	1.25081	1928	1	2	4	2	2	pseudo_split	FALSE	pseudo-split under-represented condition
CLK1	Micro-PVM_Hippo	Hippo	125.374	2.19755	0.308277				2.13712	0.309776	1928	1	2	4	2	2	pseudo_split	FALSE	pseudo-split under-represented condition
PPIL3	Micro-PVM_Hippo	Hippo	11.9903	1.78229	1.00682				1.10459	0.941482	1928	1	2	4	2	2	pseudo_split	FALSE	pseudo-split under-represented condition
NIF3L1	Micro-PVM_Hippo	Hippo	4.31639	-1.04808	1.37152				-0.389465	0.875404	1928	1	2	4	2	2	pseudo_split	FALSE	pseudo-split under-represented condition
ORC2	Micro-PVM_Hippo	Hippo	17.2787	0.111143	0.70773				0.0765325	0.582288	1928	1	2	4	2	2	pseudo_split	FALSE	pseudo-split under-represented condition
AC005037.1	Micro-PVM_Hippo	Hippo	5.80325	-0.413997	1.18931				-0.175768	0.783727	1928	1	2	4	2	2	pseudo_split	FALSE	pseudo-split under-represented condition
FAM126B	Micro-PVM_Hippo	Hippo	30.6533	0.630647	0.541042				0.505655	0.494721	1928	1	2	4	2	2	pseudo_split	FALSE	pseudo-split under-represented condition
NDUFB3	Micro-PVM_Hippo	Hippo	2.66909	0.660862	1.89745				0.150431	0.910788	1928	1	2	4	2	2	pseudo_split	FALSE	pseudo-split under-represented condition
CFLAR	Micro-PVM_Hippo	Hippo	176.786	-0.720121	0.22076				-0.693384	0.218134	1928	1	2	4	2	2	pseudo_split	FALSE	pseudo-split under-represented condition
CASP10	Micro-PVM_Hippo	Hippo	34.9875	-0.23435	0.520858				-0.185213	0.466305	1928	1	2	4	2	2	pseudo_split	FALSE	pseudo-split under-represented condition
CASP8	Micro-PVM_Hippo	Hippo	41.508	-1.02215	0.465753				-0.886996	0.450125	1928	1	2	4	2	2	pseudo_split	FALSE	pseudo-split under-represented condition
TRAK2	Micro-PVM_Hippo	Hippo	10.104	-0.319403	0.911751				-0.177169	0.686449	1928	1	2	4	2	2	pseudo_split	FALSE	pseudo-split under-represented condition
STRADB	Micro-PVM_Hippo	Hippo	5.09924	2.84544	1.41312				1.50674	1.41639	1928	1	2	4	2	2	pseudo_split	FALSE	pseudo-split under-represented condition
ALS2	Micro-PVM_Hippo	Hippo	12.0901	2.45478	0.951745				1.8539	0.986984	1928	1	2	4	2	2	pseudo_split	FALSE	pseudo-split under-represented condition
SUMO1	Micro-PVM_Hippo	Hippo	5.98723	3.74734	1.47346				2.553	1.57274	1928	1	2	4	2	2	pseudo_split	FALSE	pseudo-split under-represented condition
NOP58	Micro-PVM_Hippo	Hippo	21.91	2.28216	0.677154				1.983	0.69048	1928	1	2	4	2	2	pseudo_split	FALSE	pseudo-split under-represented condition
BMPR2	Micro-PVM_Hippo	Hippo	76.1539	-0.324236	0.432554				-0.275277	0.401333	1928	1	2	4	2	2	pseudo_split	FALSE	pseudo-split under-represented condition
FAM117B	Micro-PVM_Hippo	Hippo	32.5687	-0.127978	0.521228				-0.1004	0.464635	1928	1	2	4	2	2	pseudo_split	FALSE	pseudo-split under-represented condition
WDR12	Micro-PVM_Hippo	Hippo	5.34619	1.42355	1.23841				0.638946	0.918976	1928	1	2	4	2	2	pseudo_split	FALSE	pseudo-split under-represented condition
CARF	Micro-PVM_Hippo	Hippo	17.8468	0.827517	0.795039				0.541668	0.672512	1928	1	2	4	2	2	pseudo_split	FALSE	pseudo-split under-represented condition
NBEAL1	Micro-PVM_Hippo	Hippo	15.4764	1.76119	0.773288				1.35099	0.764518	1928	1	2	4	2	2	pseudo_split	FALSE	pseudo-split under-represented condition
CYP20A1	Micro-PVM_Hippo	Hippo	24.837	-0.961388	0.617625				-0.744293	0.571214	1928	1	2	4	2	2	pseudo_split	FALSE	pseudo-split under-represented condition
ABI2	Micro-PVM_Hippo	Hippo	22.38	2.41593	0.685652				2.11572	0.700864	1928	1	2	4	2	2	pseudo_split	FALSE	pseudo-split under-represented condition
RAPH1	Micro-PVM_Hippo	Hippo	121.841	-1.05984	0.268028				-1.01257	0.265698	1928	1	2	4	2	2	pseudo_split	FALSE	pseudo-split under-represented condition
PARD3B	Micro-PVM_Hippo	Hippo	44.5157	2.2624	0.545342				2.07075	0.553572	1928	1	2	4	2	2	pseudo_split	FALSE	pseudo-split under-represented condition
NRP2	Micro-PVM_Hippo	Hippo	64.982	0.287885	0.345347				0.259786	0.328649	1928	1	2	4	2	2	pseudo_split	FALSE	pseudo-split under-represented condition
INO80D	Micro-PVM_Hippo	Hippo	19.2103	0.990891	0.756588				0.685599	0.668662	1928	1	2	4	2	2	pseudo_split	FALSE	pseudo-split under-represented condition
NDUFS1	Micro-PVM_Hippo	Hippo	11.5173	2.1872	0.910262				1.62341	0.925007	1928	1	2	4	2	2	pseudo_split	FALSE	pseudo-split under-represented condition
EEF1B2	Micro-PVM_Hippo	Hippo	27.7709	3.09724	0.684574				2.83881	0.698355	1928	1	2	4	2	2	pseudo_split	FALSE	pseudo-split under-represented condition
FASTKD2	Micro-PVM_Hippo	Hippo	10.5717	1.12707	0.899772				0.69203	0.762625	1928	1	2	4	2	2	pseudo_split	FALSE	pseudo-split under-represented condition
KLF7	Micro-PVM_Hippo	Hippo	41.1242	0.033321	0.526739				0.0275346	0.46788	1928	1	2	4	2	2	pseudo_split	FALSE	pseudo-split under-represented condition
AC009226.1	Micro-PVM_Hippo	Hippo	8.95868	-0.189432	0.960138				-0.0991158	0.701215	1928	1	2	4	2	2	pseudo_split	FALSE	pseudo-split under-represented condition
CREB1	Micro-PVM_Hippo	Hippo	81.0449	-0.395111	0.320645				-0.360901	0.308078	1928	1	2	4	2	2	pseudo_split	FALSE	pseudo-split under-represented condition
METTL21A	Micro-PVM_Hippo	Hippo	22.8409	-0.742529	0.663629				-0.540495	0.586031	1928	1	2	4	2	2	pseudo_split	FALSE	pseudo-split under-represented condition
PLEKHM3	Micro-PVM_Hippo	Hippo	22.2093	2.61556	0.69535				2.31867	0.711385	1928	1	2	4	2	2	pseudo_split	FALSE	pseudo-split under-represented condition
IDH1	Micro-PVM_Hippo	Hippo	10.3987	2.00466	1.13415				1.13557	1.05789	1928	1	2	4	2	2	pseudo_split	FALSE	pseudo-split under-represented condition
PIKFYVE	Micro-PVM_Hippo	Hippo	68.688	0.411086	0.339054				0.373165	0.3247	1928	1	2	4	2	2	pseudo_split	FALSE	pseudo-split under-represented condition
PTH2R	Micro-PVM_Hippo	Hippo	6.90682	0.639799	1.10063				0.303984	0.775219	1928	1	2	4	2	2	pseudo_split	FALSE	pseudo-split under-represented condition
RPE	Micro-PVM_Hippo	Hippo	22.7351	1.47442	0.636026				1.2008	0.622737	1928	1	2	4	2	2	pseudo_split	FALSE	pseudo-split under-represented condition
KANSL1L	Micro-PVM_Hippo	Hippo	51.3432	-0.0301765	0.428498				-0.0247118	0.395022	1928	1	2	4	2	2	pseudo_split	FALSE	pseudo-split under-represented condition
AC007038.2	Micro-PVM_Hippo	Hippo	3.50444	2.89459	1.74706				0.976897	1.32636	1928	1	2	4	2	2	pseudo_split	FALSE	pseudo-split under-represented condition
AC007038.1	Micro-PVM_Hippo	Hippo	23.3726	-1.12018	0.675636				-0.842341	0.627283	1928	1	2	4	2	2	pseudo_split	FALSE	pseudo-split under-represented condition
AC093865.1	Micro-PVM_Hippo	Hippo	17.0294	3.94839	0.962501				3.51147	0.98014	1928	1	2	4	2	2	pseudo_split	FALSE	pseudo-split under-represented condition
IKZF2	Micro-PVM_Hippo	Hippo	38.952	2.70069	0.60143				2.48494	0.613199	1928	1	2	4	2	2	pseudo_split	FALSE	pseudo-split under-represented condition
SPAG16	Micro-PVM_Hippo	Hippo	4.185	5.77663	1.95877				4.30027	2.96998	1928	1	2	4	2	2	pseudo_split	FALSE	pseudo-split under-represented condition
BARD1	Micro-PVM_Hippo	Hippo	20.0511	-0.160265	0.720302				-0.105644	0.589748	1928	1	2	4	2	2	pseudo_split	FALSE	pseudo-split under-represented condition
SNHG31	Micro-PVM_Hippo	Hippo	2.49044	-4.59796	2.19544				-1.10461	1.77778	1928	1	2	4	2	2	pseudo_split	FALSE	pseudo-split under-represented condition
MREG	Micro-PVM_Hippo	Hippo	6.618	-0.193897	1.15247				-0.0837217	0.765866	1928	1	2	4	2	2	pseudo_split	FALSE	pseudo-split under-represented condition
PECR	Micro-PVM_Hippo	Hippo	8.12025	2.19956	1.22339				1.18119	1.14538	1928	1	2	4	2	2	pseudo_split	FALSE	pseudo-split under-represented condition
TMEM169	Micro-PVM_Hippo	Hippo	5.86649	-1.0272	1.2034				-0.452704	0.842305	1928	1	2	4	2	2	pseudo_split	FALSE	pseudo-split under-represented condition
XRCC5	Micro-PVM_Hippo	Hippo	95.6232	-0.449049	0.294654				-0.41642	0.285397	1928	1	2	4	2	2	pseudo_split	FALSE	pseudo-split under-represented condition
SMARCAL1	Micro-PVM_Hippo	Hippo	21.6475	-0.21213	0.633815				-0.152511	0.54062	1928	1	2	4	2	2	pseudo_split	FALSE	pseudo-split under-represented condition
DIRC3	Micro-PVM_Hippo	Hippo	19.1923	-2.55202	0.840484				-2.09677	0.866955	1928	1	2	4	2	2	pseudo_split	FALSE	pseudo-split under-represented condition
ARPC2	Micro-PVM_Hippo	Hippo	113.912	-0.249419	0.265271				-0.233539	0.257345	1928	1	2	4	2	2	pseudo_split	FALSE	pseudo-split under-represented condition
PNKD	Micro-PVM_Hippo	Hippo	6.04772	4.81543	1.8068				3.44763	1.79456	1928	1	2	4	2	2	pseudo_split	FALSE	pseudo-split under-represented condition
TMBIM1	Micro-PVM_Hippo	Hippo	15.5505	2.00053	0.825887				1.53235	0.832715	1928	1	2	4	2	2	pseudo_split	FALSE	pseudo-split under-represented condition
CATIP	Micro-PVM_Hippo	Hippo	3.08943	5.33731	2.09799				2.77763	3.73668	1928	1	2	4	2	2	pseudo_split	FALSE	pseudo-split under-represented condition
SLC11A1	Micro-PVM_Hippo	Hippo	181.907	1.05239	0.224667				1.0198	0.223459	1928	1	2	4	2	2	pseudo_split	FALSE	pseudo-split under-represented condition
CTDSP1	Micro-PVM_Hippo	Hippo	20.7854	0.233285	0.65091				0.167743	0.551976	1928	1	2	4	2	2	pseudo_split	FALSE	pseudo-split under-represented condition
USP37	Micro-PVM_Hippo	Hippo	31.3545	1.62512	0.558765				1.41059	0.557209	1928	1	2	4	2	2	pseudo_split	FALSE	pseudo-split under-represented condition
CNOT9	Micro-PVM_Hippo	Hippo	13.5922	2.30564	0.871294				1.79723	0.895429	1928	1	2	4	2	2	pseudo_split	FALSE	pseudo-split under-represented condition
ZNF142	Micro-PVM_Hippo	Hippo	4.9784	1.92279	1.35499				0.826737	1.05477	1928	1	2	4	2	2	pseudo_split	FALSE	pseudo-split under-represented condition
BCS1L	Micro-PVM_Hippo	Hippo	7.60838	-0.581281	1.04887				-0.287046	0.752731	1928	1	2	4	2	2	pseudo_split	FALSE	pseudo-split under-represented condition
STK36	Micro-PVM_Hippo	Hippo	2.34343	-2.90182	2.15645				-0.653056	1.15044	1928	1	2	4	2	2	pseudo_split	FALSE	pseudo-split under-represented condition
TTLL4	Micro-PVM_Hippo	Hippo	30.6477	1.09612	0.583941				0.886751	0.555256	1928	1	2	4	2	2	pseudo_split	FALSE	pseudo-split under-represented condition
NHEJ1	Micro-PVM_Hippo	Hippo	12.3843	-2.19265	0.906001				-1.6348	0.913369	1928	1	2	4	2	2	pseudo_split	FALSE	pseudo-split under-represented condition
ANKZF1	Micro-PVM_Hippo	Hippo	11.8744	4.78687	1.29891				4.11478	1.27932	1928	1	2	4	2	2	pseudo_split	FALSE	pseudo-split under-represented condition
FARSB	Micro-PVM_Hippo	Hippo	9.65455	2.06077	1.01456				1.35426	0.998328	1928	1	2	4	2	2	pseudo_split	FALSE	pseudo-split under-represented condition
ACSL3	Micro-PVM_Hippo	Hippo	26.7416	2.92516	0.657393				2.67874	0.669541	1928	1	2	4	2	2	pseudo_split	FALSE	pseudo-split under-represented condition
WDFY1	Micro-PVM_Hippo	Hippo	19.5931	0.319829	0.661068				0.228273	0.560752	1928	1	2	4	2	2	pseudo_split	FALSE	pseudo-split under-represented condition
CUL3	Micro-PVM_Hippo	Hippo	69.1462	0.115064	0.336003				0.104508	0.319327	1928	1	2	4	2	2	pseudo_split	FALSE	pseudo-split under-represented condition
DOCK10	Micro-PVM_Hippo	Hippo	468.179	-1.32461	0.14228				-1.31047	0.142184	1928	1	2	4	2	2	pseudo_split	FALSE	pseudo-split under-represented condition
RHBDD1	Micro-PVM_Hippo	Hippo	65.0285	-0.378036	0.350042				-0.339418	0.333732	1928	1	2	4	2	2	pseudo_split	FALSE	pseudo-split under-represented condition
MFF	Micro-PVM_Hippo	Hippo	13.6398	3.60158	0.972662				3.118	0.996219	1928	1	2	4	2	2	pseudo_split	FALSE	pseudo-split under-represented condition
AGFG1	Micro-PVM_Hippo	Hippo	45.4383	2.29746	0.462631				2.16203	0.467069	1928	1	2	4	2	2	pseudo_split	FALSE	pseudo-split under-represented condition
PID1	Micro-PVM_Hippo	Hippo	7.20371	6.56154	1.77733				5.85088	2.72468	1928	1	2	4	2	2	pseudo_split	FALSE	pseudo-split under-represented condition
TRIP12	Micro-PVM_Hippo	Hippo	148.762	-0.313177	0.236888				-0.297369	0.231457	1928	1	2	4	2	2	pseudo_split	FALSE	pseudo-split under-represented condition
AC009950.1	Micro-PVM_Hippo	Hippo	43.8355	-1.20203	0.48782				-1.04398	0.476649	1928	1	2	4	2	2	pseudo_split	FALSE	pseudo-split under-represented condition
SP110	Micro-PVM_Hippo	Hippo	139.337	-0.676619	0.274922				-0.637363	0.269399	1928	1	2	4	2	2	pseudo_split	FALSE	pseudo-split under-represented condition
SP140	Micro-PVM_Hippo	Hippo	69.9404	-1.33057	0.361432				-1.24034	0.359134	1928	1	2	4	2	2	pseudo_split	FALSE	pseudo-split under-represented condition
SP140L	Micro-PVM_Hippo	Hippo	87.4476	-0.958017	0.315205				-0.89567	0.310379	1928	1	2	4	2	2	pseudo_split	FALSE	pseudo-split under-represented condition
SP100	Micro-PVM_Hippo	Hippo	442	-1.42861	0.146785				-1.4135	0.14672	1928	1	2	4	2	2	pseudo_split	FALSE	pseudo-split under-represented condition
LINC01907	Micro-PVM_Hippo	Hippo	4.51099	0.24189	1.39624				0.0860799	0.826113	1928	1	2	4	2	2	pseudo_split	FALSE	pseudo-split under-represented condition
CAB39	Micro-PVM_Hippo	Hippo	201.472	-0.964139	0.208049				-0.936401	0.206714	1928	1	2	4	2	2	pseudo_split	FALSE	pseudo-split under-represented condition
ITM2C	Micro-PVM_Hippo	Hippo	6.25515	3.81555	1.49533				2.58972	1.61254	1928	1	2	4	2	2	pseudo_split	FALSE	pseudo-split under-represented condition
PSMD1	Micro-PVM_Hippo	Hippo	31.3803	1.42684	0.586017				1.19478	0.575588	1928	1	2	4	2	2	pseudo_split	FALSE	pseudo-split under-represented condition
NCL	Micro-PVM_Hippo	Hippo	16.2144	1.95616	0.75909				1.5616	0.764705	1928	1	2	4	2	2	pseudo_split	FALSE	pseudo-split under-represented condition
PTMA	Micro-PVM_Hippo	Hippo	33.9603	3.30778	0.603666				3.11838	0.610523	1928	1	2	4	2	2	pseudo_split	FALSE	pseudo-split under-represented condition
PDE6D	Micro-PVM_Hippo	Hippo	10.2871	-0.376935	0.996879				-0.192756	0.722138	1928	1	2	4	2	2	pseudo_split	FALSE	pseudo-split under-represented condition
COPS7B	Micro-PVM_Hippo	Hippo	12.6657	1.2573	0.880657				0.802822	0.774132	1928	1	2	4	2	2	pseudo_split	FALSE	pseudo-split under-represented condition
DIS3L2	Micro-PVM_Hippo	Hippo	37.4979	1.26856	0.55783				1.06416	0.542666	1928	1	2	4	2	2	pseudo_split	FALSE	pseudo-split under-represented condition
TIGD1	Micro-PVM_Hippo	Hippo	5.94528	0.902324	1.16539				0.410206	0.819802	1928	1	2	4	2	2	pseudo_split	FALSE	pseudo-split under-represented condition
EIF4E2	Micro-PVM_Hippo	Hippo	10.8209	0.231161	0.881707				0.134413	0.670653	1928	1	2	4	2	2	pseudo_split	FALSE	pseudo-split under-represented condition
GIGYF2	Micro-PVM_Hippo	Hippo	72.5404	0.160937	0.329073				0.146554	0.31363	1928	1	2	4	2	2	pseudo_split	FALSE	pseudo-split under-represented condition
INPP5D	Micro-PVM_Hippo	Hippo	584.342	-0.580808	0.128894				-0.572752	0.128257	1928	1	2	4	2	2	pseudo_split	FALSE	pseudo-split under-represented condition
ATG16L1	Micro-PVM_Hippo	Hippo	14.909	0.817338	0.755786				0.554382	0.649616	1928	1	2	4	2	2	pseudo_split	FALSE	pseudo-split under-represented condition
DGKD	Micro-PVM_Hippo	Hippo	19.4881	2.91533	0.769671				2.5704	0.790144	1928	1	2	4	2	2	pseudo_split	FALSE	pseudo-split under-represented condition
USP40	Micro-PVM_Hippo	Hippo	27.491	2.17676	0.700488				1.84951	0.715772	1928	1	2	4	2	2	pseudo_split	FALSE	pseudo-split under-represented condition
ARL4C	Micro-PVM_Hippo	Hippo	7.68387	6.64955	1.7848				5.95949	2.74377	1928	1	2	4	2	2	pseudo_split	FALSE	pseudo-split under-represented condition
AC012063.1	Micro-PVM_Hippo	Hippo	8.76879	1.01323	1.23994				0.430579	0.852641	1928	1	2	4	2	2	pseudo_split	FALSE	pseudo-split under-represented condition
LRRFIP1	Micro-PVM_Hippo	Hippo	252.272	-0.302002	0.184563				-0.292487	0.181951	1928	1	2	4	2	2	pseudo_split	FALSE	pseudo-split under-represented condition
RBM44	Micro-PVM_Hippo	Hippo	4.83637	0.155381	1.27931				0.0618977	0.799095	1928	1	2	4	2	2	pseudo_split	FALSE	pseudo-split under-represented condition
UBE2F	Micro-PVM_Hippo	Hippo	83.1688	0.175777	0.320322				0.160784	0.306188	1928	1	2	4	2	2	pseudo_split	FALSE	pseudo-split under-represented condition
SCLY	Micro-PVM_Hippo	Hippo	10.8975	1.91715	0.921938				1.33475	0.905323	1928	1	2	4	2	2	pseudo_split	FALSE	pseudo-split under-represented condition
ILKAP	Micro-PVM_Hippo	Hippo	17.46	1.49671	0.760828				1.11106	0.729735	1928	1	2	4	2	2	pseudo_split	FALSE	pseudo-split under-represented condition
PER2	Micro-PVM_Hippo	Hippo	4.71058	-2.89265	1.55215				-1.32996	1.41746	1928	1	2	4	2	2	pseudo_split	FALSE	pseudo-split under-represented condition
ASB1	Micro-PVM_Hippo	Hippo	8.27759	-0.750443	1.04493				-0.377009	0.767064	1928	1	2	4	2	2	pseudo_split	FALSE	pseudo-split under-represented condition
TWIST2	Micro-PVM_Hippo	Hippo	5.97636	-1.70082	1.25317				-0.787891	0.981308	1928	1	2	4	2	2	pseudo_split	FALSE	pseudo-split under-represented condition
HDAC4	Micro-PVM_Hippo	Hippo	194.157	-0.545798	0.208286				-0.526007	0.205412	1928	1	2	4	2	2	pseudo_split	FALSE	pseudo-split under-represented condition
HDAC4-AS1	Micro-PVM_Hippo	Hippo	8.69592	1.67698	1.02158				1.00288	0.920883	1928	1	2	4	2	2	pseudo_split	FALSE	pseudo-split under-represented condition
NDUFA10	Micro-PVM_Hippo	Hippo	25.9586	3.37503	0.701367				3.12017	0.712083	1928	1	2	4	2	2	pseudo_split	FALSE	pseudo-split under-represented condition
ANKMY1	Micro-PVM_Hippo	Hippo	58.3088	-0.464877	0.374887				-0.412542	0.356272	1928	1	2	4	2	2	pseudo_split	FALSE	pseudo-split under-represented condition
RNPEPL1	Micro-PVM_Hippo	Hippo	7.06933	-0.162037	1.10256				-0.0732681	0.749995	1928	1	2	4	2	2	pseudo_split	FALSE	pseudo-split under-represented condition
CAPN10	Micro-PVM_Hippo	Hippo	13.8714	-0.221883	0.777057				-0.139464	0.621008	1928	1	2	4	2	2	pseudo_split	FALSE	pseudo-split under-represented condition
MTERF4	Micro-PVM_Hippo	Hippo	10.9047	0.362003	0.937554				0.199673	0.699351	1928	1	2	4	2	2	pseudo_split	FALSE	pseudo-split under-represented condition
PPP1R7	Micro-PVM_Hippo	Hippo	7.4028	-1.22357	1.13909				-0.5908	0.859087	1928	1	2	4	2	2	pseudo_split	FALSE	pseudo-split under-represented condition
ANO7	Micro-PVM_Hippo	Hippo	4.08792	-2.65811	1.60505				-1.04531	1.27932	1928	1	2	4	2	2	pseudo_split	FALSE	pseudo-split under-represented condition
HDLBP	Micro-PVM_Hippo	Hippo	27.3227	2.02405	0.622095				1.76356	0.630077	1928	1	2	4	2	2	pseudo_split	FALSE	pseudo-split under-represented condition
SEPTIN2	Micro-PVM_Hippo	Hippo	54.1152	0.899125	0.400501				0.805443	0.388636	1928	1	2	4	2	2	pseudo_split	FALSE	pseudo-split under-represented condition
FARP2	Micro-PVM_Hippo	Hippo	31.8458	1.17897	0.528614				0.999118	0.512358	1928	1	2	4	2	2	pseudo_split	FALSE	pseudo-split under-represented condition
STK25	Micro-PVM_Hippo	Hippo	3.83074	-0.876435	1.62556				-0.251986	0.893386	1928	1	2	4	2	2	pseudo_split	FALSE	pseudo-split under-represented condition
ATG4B	Micro-PVM_Hippo	Hippo	16.8944	2.26761	2.22249				0.385103	1.042	1928	1	2	4	2	2	pseudo_split	FALSE	pseudo-split under-represented condition
D2HGDH	Micro-PVM_Hippo	Hippo	16.6664	-0.963738	0.751623				-0.664004	0.66139	1928	1	2	4	2	2	pseudo_split	FALSE	pseudo-split under-represented condition
LINC01237	Micro-PVM_Hippo	Hippo	6.57854	1.57259	1.19215				0.761524	0.946396	1928	1	2	4	2	2	pseudo_split	FALSE	pseudo-split under-represented condition
LINC01266	Micro-PVM_Hippo	Hippo	36.4704	2.39961	0.618532				2.15681	0.631312	1928	1	2	4	2	2	pseudo_split	FALSE	pseudo-split under-represented condition
TRNT1	Micro-PVM_Hippo	Hippo	23.3016	-0.305789	0.653698				-0.216852	0.555719	1928	1	2	4	2	2	pseudo_split	FALSE	pseudo-split under-represented condition
CRBN	Micro-PVM_Hippo	Hippo	19.1916	4.89974	1.07057				4.46007	1.05765	1928	1	2	4	2	2	pseudo_split	FALSE	pseudo-split under-represented condition
AC034195.1	Micro-PVM_Hippo	Hippo	28.7066	-0.679028	0.605683				-0.515834	0.543731	1928	1	2	4	2	2	pseudo_split	FALSE	pseudo-split under-represented condition
SUMF1	Micro-PVM_Hippo	Hippo	218.51	-0.39767	0.227622				-0.379568	0.223209	1928	1	2	4	2	2	pseudo_split	FALSE	pseudo-split under-represented condition
ITPR1	Micro-PVM_Hippo	Hippo	170.696	-0.827872	0.223859				-0.798082	0.221646	1928	1	2	4	2	2	pseudo_split	FALSE	pseudo-split under-represented condition
BHLHE40	Micro-PVM_Hippo	Hippo	22.8234	3.02747	0.784031				2.67619	0.808451	1928	1	2	4	2	2	pseudo_split	FALSE	pseudo-split under-represented condition
ARL8B	Micro-PVM_Hippo	Hippo	34.6427	1.81185	1.54204				0.599502	1.03129	1928	1	2	4	2	2	pseudo_split	FALSE	pseudo-split under-represented condition
EDEM1	Micro-PVM_Hippo	Hippo	24.687	0.366259	0.600699				0.275835	0.524572	1928	1	2	4	2	2	pseudo_split	FALSE	pseudo-split under-represented condition
AC069277.1	Micro-PVM_Hippo	Hippo	11.751	7.26554	1.65494				6.93846	2.68797	1928	1	2	4	2	2	pseudo_split	FALSE	pseudo-split under-represented condition
RAD18	Micro-PVM_Hippo	Hippo	10.9447	1.92353	0.936509				1.32214	0.918173	1928	1	2	4	2	2	pseudo_split	FALSE	pseudo-split under-represented condition
SRGAP3	Micro-PVM_Hippo	Hippo	165.242	2.61113	0.303001				2.55751	0.304453	1928	1	2	4	2	2	pseudo_split	FALSE	pseudo-split under-represented condition
THUMPD3-AS1	Micro-PVM_Hippo	Hippo	29.6677	1.3654	0.616584				1.11256	0.599525	1928	1	2	4	2	2	pseudo_split	FALSE	pseudo-split under-represented condition
SETD5	Micro-PVM_Hippo	Hippo	83.9468	0.218794	0.307005				0.201497	0.294631	1928	1	2	4	2	2	pseudo_split	FALSE	pseudo-split under-represented condition
MTMR14	Micro-PVM_Hippo	Hippo	54.2637	-0.842261	0.401769				-0.749923	0.38791	1928	1	2	4	2	2	pseudo_split	FALSE	pseudo-split under-represented condition
BRPF1	Micro-PVM_Hippo	Hippo	9.0719	-1.13862	1.06659				-0.584971	0.826143	1928	1	2	4	2	2	pseudo_split	FALSE	pseudo-split under-represented condition
OGG1	Micro-PVM_Hippo	Hippo	7.46977	-2.99472	1.36946				-1.76446	1.43696	1928	1	2	4	2	2	pseudo_split	FALSE	pseudo-split under-represented condition
TADA3	Micro-PVM_Hippo	Hippo	11.3648	-0.938173	0.869621				-0.575549	0.720271	1928	1	2	4	2	2	pseudo_split	FALSE	pseudo-split under-represented condition
ARPC4	Micro-PVM_Hippo	Hippo	13.1752	1.11783	0.889592				0.692004	0.757377	1928	1	2	4	2	2	pseudo_split	FALSE	pseudo-split under-represented condition
TTLL3	Micro-PVM_Hippo	Hippo	37.9494	-0.235557	0.49973				-0.189556	0.450667	1928	1	2	4	2	2	pseudo_split	FALSE	pseudo-split under-represented condition
RPUSD3	Micro-PVM_Hippo	Hippo	5.71696	0.16838	1.2194				0.0710977	0.783731	1928	1	2	4	2	2	pseudo_split	FALSE	pseudo-split under-represented condition
IL17RC	Micro-PVM_Hippo	Hippo	4.17198	-1.97522	1.49331				-0.737639	1.05473	1928	1	2	4	2	2	pseudo_split	FALSE	pseudo-split under-represented condition
CRELD1	Micro-PVM_Hippo	Hippo	4.63968	1.79746	1.3878				0.726432	1.01855	1928	1	2	4	2	2	pseudo_split	FALSE	pseudo-split under-represented condition
EMC3	Micro-PVM_Hippo	Hippo	5.16448	0.572735	1.47675				0.18859	0.854899	1928	1	2	4	2	2	pseudo_split	FALSE	pseudo-split under-represented condition
FANCD2	Micro-PVM_Hippo	Hippo	5.06272	-1.81828	1.35549				-0.769216	1.0182	1928	1	2	4	2	2	pseudo_split	FALSE	pseudo-split under-represented condition
BRK1	Micro-PVM_Hippo	Hippo	15.2925	0.464415	0.755287				0.30622	0.620941	1928	1	2	4	2	2	pseudo_split	FALSE	pseudo-split under-represented condition
VHL	Micro-PVM_Hippo	Hippo	24.9497	0.488702	0.592095				0.372726	0.524204	1928	1	2	4	2	2	pseudo_split	FALSE	pseudo-split under-represented condition
IRAK2	Micro-PVM_Hippo	Hippo	39.384	-0.122382	0.483921				-0.0989434	0.437555	1928	1	2	4	2	2	pseudo_split	FALSE	pseudo-split under-represented condition
TATDN2	Micro-PVM_Hippo	Hippo	19.8719	-0.620524	0.673768				-0.442276	0.583925	1928	1	2	4	2	2	pseudo_split	FALSE	pseudo-split under-represented condition
GHRL	Micro-PVM_Hippo	Hippo	8.89338	-1.376	1.05854				-0.743324	0.86605	1928	1	2	4	2	2	pseudo_split	FALSE	pseudo-split under-represented condition
GHRLOS	Micro-PVM_Hippo	Hippo	6.62008	-0.952487	1.1389				-0.443919	0.81763	1928	1	2	4	2	2	pseudo_split	FALSE	pseudo-split under-represented condition
SEC13	Micro-PVM_Hippo	Hippo	14.1158	-0.16584	0.778404				-0.103568	0.6202	1928	1	2	4	2	2	pseudo_split	FALSE	pseudo-split under-represented condition
ATG7	Micro-PVM_Hippo	Hippo	239.717	0.622062	0.186131				0.605215	0.184291	1928	1	2	4	2	2	pseudo_split	FALSE	pseudo-split under-represented condition
VGLL4	Micro-PVM_Hippo	Hippo	68.4045	0.453768	0.342097				0.411676	0.327968	1928	1	2	4	2	2	pseudo_split	FALSE	pseudo-split under-represented condition
TAMM41	Micro-PVM_Hippo	Hippo	22.4846	1.0078	0.811367				0.663716	0.702698	1928	1	2	4	2	2	pseudo_split	FALSE	pseudo-split under-represented condition
PPARG	Micro-PVM_Hippo	Hippo	61.1879	-2.89618	0.433989				-2.78943	0.435811	1928	1	2	4	2	2	pseudo_split	FALSE	pseudo-split under-represented condition
TSEN2	Micro-PVM_Hippo	Hippo	8.79538	3.71227	1.23253				2.91659	1.28609	1928	1	2	4	2	2	pseudo_split	FALSE	pseudo-split under-represented condition
MKRN2	Micro-PVM_Hippo	Hippo	7.1195	1.96061	1.30325				0.896829	1.0722	1928	1	2	4	2	2	pseudo_split	FALSE	pseudo-split under-represented condition
RAF1	Micro-PVM_Hippo	Hippo	44.0004	0.867071	0.464626				0.746068	0.444196	1928	1	2	4	2	2	pseudo_split	FALSE	pseudo-split under-represented condition
NUP210	Micro-PVM_Hippo	Hippo	28.9533	0.0715805	0.548037				0.0567815	0.48301	1928	1	2	4	2	2	pseudo_split	FALSE	pseudo-split under-represented condition
XPC	Micro-PVM_Hippo	Hippo	24.1662	0.0599059	2.76292				0.0118094	0.956132	1928	1	2	4	2	2	pseudo_split	FALSE	pseudo-split under-represented condition
SLC6A6	Micro-PVM_Hippo	Hippo	88.7979	-1.73011	0.326869				-1.65631	0.327149	1928	1	2	4	2	2	pseudo_split	FALSE	pseudo-split under-represented condition
CCDC174	Micro-PVM_Hippo	Hippo	5.59832	2.52079	1.30461				1.36594	1.26554	1928	1	2	4	2	2	pseudo_split	FALSE	pseudo-split under-represented condition
FGD5-AS1	Micro-PVM_Hippo	Hippo	10.3901	3.52393	1.11147				2.86075	1.15728	1928	1	2	4	2	2	pseudo_split	FALSE	pseudo-split under-represented condition
NR2C2	Micro-PVM_Hippo	Hippo	63.7283	-0.557067	0.380531				-0.494679	0.362812	1928	1	2	4	2	2	pseudo_split	FALSE	pseudo-split under-represented condition
CAPN7	Micro-PVM_Hippo	Hippo	37.9539	1.9293	0.541				1.73139	0.546104	1928	1	2	4	2	2	pseudo_split	FALSE	pseudo-split under-represented condition
SH3BP5-AS1	Micro-PVM_Hippo	Hippo	4.62607	-3.96982	1.89752				-1.92754	1.9661	1928	1	2	4	2	2	pseudo_split	FALSE	pseudo-split under-represented condition
SH3BP5	Micro-PVM_Hippo	Hippo	10.9941	7.16803	1.67562				6.79027	2.69532	1928	1	2	4	2	2	pseudo_split	FALSE	pseudo-split under-represented condition
METTL6	Micro-PVM_Hippo	Hippo	4.34536	4.32027	1.92511				2.36899	2.10007	1928	1	2	4	2	2	pseudo_split	FALSE	pseudo-split under-represented condition
HACL1	Micro-PVM_Hippo	Hippo	9.75714	6.99802	1.69438				6.54847	2.69101	1928	1	2	4	2	2	pseudo_split	FALSE	pseudo-split under-represented condition
BTD	Micro-PVM_Hippo	Hippo	4.95208	4.51497	1.86807				2.86213	1.95225	1928	1	2	4	2	2	pseudo_split	FALSE	pseudo-split under-represented condition
OXNAD1	Micro-PVM_Hippo	Hippo	9.86719	0.715612	0.948982				0.398236	0.730613	1928	1	2	4	2	2	pseudo_split	FALSE	pseudo-split under-represented condition
RFTN1	Micro-PVM_Hippo	Hippo	25.3939	-0.665804	0.598257				-0.508591	0.537438	1928	1	2	4	2	2	pseudo_split	FALSE	pseudo-split under-represented condition
PLCL2	Micro-PVM_Hippo	Hippo	262.428	-0.920275	0.189117				-0.89772	0.188086	1928	1	2	4	2	2	pseudo_split	FALSE	pseudo-split under-represented condition
TBC1D5	Micro-PVM_Hippo	Hippo	601.364	-1.42201	0.129984				-1.41018	0.129951	1928	1	2	4	2	2	pseudo_split	FALSE	pseudo-split under-represented condition
SATB1	Micro-PVM_Hippo	Hippo	6.90689	0.639841	1.12739				0.296016	0.783074	1928	1	2	4	2	2	pseudo_split	FALSE	pseudo-split under-represented condition
AC061958.1	Micro-PVM_Hippo	Hippo	27.8175	-3.19007	0.768363				-2.8649	0.783644	1928	1	2	4	2	2	pseudo_split	FALSE	pseudo-split under-represented condition
RAB5A	Micro-PVM_Hippo	Hippo	29.9183	1.43045	0.650824				1.1464	0.633931	1928	1	2	4	2	2	pseudo_split	FALSE	pseudo-split under-represented condition
KAT2B	Micro-PVM_Hippo	Hippo	33.0735	0.688768	0.553145				0.549385	0.506787	1928	1	2	4	2	2	pseudo_split	FALSE	pseudo-split under-represented condition
SGO1-AS1	Micro-PVM_Hippo	Hippo	22.7033	0.909481	0.624607				0.699046	0.573153	1928	1	2	4	2	2	pseudo_split	FALSE	pseudo-split under-represented condition
UBE2E2	Micro-PVM_Hippo	Hippo	887.223	-1.31018	0.112211				-1.30134	0.112171	1928	1	2	4	2	2	pseudo_split	FALSE	pseudo-split under-represented condition
UBE2E1	Micro-PVM_Hippo	Hippo	187.389	-0.796865	0.219527				-0.768759	0.217302	1928	1	2	4	2	2	pseudo_split	FALSE	pseudo-split under-represented condition
NKIRAS1	Micro-PVM_Hippo	Hippo	5.22253	2.01222	1.43052				0.801272	1.08108	1928	1	2	4	2	2	pseudo_split	FALSE	pseudo-split under-represented condition
NR1D2	Micro-PVM_Hippo	Hippo	9.74379	5.52104	1.68657				4.5586	1.56565	1928	1	2	4	2	2	pseudo_split	FALSE	pseudo-split under-represented condition
THRB	Micro-PVM_Hippo	Hippo	7.83341	2.3984	1.22478				1.36315	1.20961	1928	1	2	4	2	2	pseudo_split	FALSE	pseudo-split under-represented condition
TOP2B	Micro-PVM_Hippo	Hippo	42.8483	2.99517	0.545439				2.83041	0.552458	1928	1	2	4	2	2	pseudo_split	FALSE	pseudo-split under-represented condition
NGLY1	Micro-PVM_Hippo	Hippo	62.5149	0.127266	0.352761				0.114435	0.333683	1928	1	2	4	2	2	pseudo_split	FALSE	pseudo-split under-represented condition
OXSM	Micro-PVM_Hippo	Hippo	4.453	5.8667	1.93471				4.51597	2.91431	1928	1	2	4	2	2	pseudo_split	FALSE	pseudo-split under-represented condition
NEK10	Micro-PVM_Hippo	Hippo	36.1124	-8.45599	1.51573				-8.52646	2.75556	1928	1	2	4	2	2	pseudo_split	FALSE	pseudo-split under-represented condition
SLC4A7	Micro-PVM_Hippo	Hippo	353.118	-0.711734	0.167033				-0.696319	0.165923	1928	1	2	4	2	2	pseudo_split	FALSE	pseudo-split under-represented condition
CMC1	Micro-PVM_Hippo	Hippo	48.492	-0.815069	0.422564				-0.715651	0.405638	1928	1	2	4	2	2	pseudo_split	FALSE	pseudo-split under-represented condition
AZI2	Micro-PVM_Hippo	Hippo	4.91516	3.43697	1.59269				1.82199	1.71505	1928	1	2	4	2	2	pseudo_split	FALSE	pseudo-split under-represented condition
ZCWPW2	Micro-PVM_Hippo	Hippo	6.6013	0.342522	1.28757				0.134504	0.806363	1928	1	2	4	2	2	pseudo_split	FALSE	pseudo-split under-represented condition
RBMS3	Micro-PVM_Hippo	Hippo	37.3544	-8.50475	1.94005				-8.20484	3.14782	1928	1	2	4	2	2	pseudo_split	FALSE	pseudo-split under-represented condition
TGFBR2	Micro-PVM_Hippo	Hippo	266.517	-1.05148	0.196075				-1.02597	0.195268	1928	1	2	4	2	2	pseudo_split	FALSE	pseudo-split under-represented condition
AC096921.2	Micro-PVM_Hippo	Hippo	3.52559	-1.69652	1.55985				-0.564239	0.987309	1928	1	2	4	2	2	pseudo_split	FALSE	pseudo-split under-represented condition
STT3B	Micro-PVM_Hippo	Hippo	58.0851	-0.0836656	0.372265				-0.0731303	0.349815	1928	1	2	4	2	2	pseudo_split	FALSE	pseudo-split under-represented condition
GPD1L	Micro-PVM_Hippo	Hippo	11.8828	-0.0376241	0.851999				-0.0206764	0.653818	1928	1	2	4	2	2	pseudo_split	FALSE	pseudo-split under-represented condition
CMTM7	Micro-PVM_Hippo	Hippo	89.6419	-0.488451	0.302893				-0.451588	0.293371	1928	1	2	4	2	2	pseudo_split	FALSE	pseudo-split under-represented condition
CMTM6	Micro-PVM_Hippo	Hippo	67.9129	0.507741	0.347238				0.460083	0.333308	1928	1	2	4	2	2	pseudo_split	FALSE	pseudo-split under-represented condition
DYNC1LI1	Micro-PVM_Hippo	Hippo	15.4078	0.806109	0.74307				0.552564	0.641259	1928	1	2	4	2	2	pseudo_split	FALSE	pseudo-split under-represented condition
CNOT10	Micro-PVM_Hippo	Hippo	28.8745	0.313066	0.554307				0.244463	0.491755	1928	1	2	4	2	2	pseudo_split	FALSE	pseudo-split under-represented condition
GLB1	Micro-PVM_Hippo	Hippo	63.75	-0.309326	0.351004				-0.276966	0.333659	1928	1	2	4	2	2	pseudo_split	FALSE	pseudo-split under-represented condition
TMPPE	Micro-PVM_Hippo	Hippo	4.17183	-1.97529	1.48334				-0.746902	1.05533	1928	1	2	4	2	2	pseudo_split	FALSE	pseudo-split under-represented condition
CRTAP	Micro-PVM_Hippo	Hippo	22.7068	0.681884	0.673354				0.491913	0.588813	1928	1	2	4	2	2	pseudo_split	FALSE	pseudo-split under-represented condition
UBP1	Micro-PVM_Hippo	Hippo	36.3526	-0.0467578	0.561353				-0.034539	0.491803	1928	1	2	4	2	2	pseudo_split	FALSE	pseudo-split under-represented condition
CLASP2	Micro-PVM_Hippo	Hippo	23.946	2.34387	0.715037				2.01133	0.732993	1928	1	2	4	2	2	pseudo_split	FALSE	pseudo-split under-represented condition
PDCD6IP	Micro-PVM_Hippo	Hippo	72.49	0.895914	0.34922				0.823855	0.341639	1928	1	2	4	2	2	pseudo_split	FALSE	pseudo-split under-represented condition
TRANK1	Micro-PVM_Hippo	Hippo	66.9128	-1.21087	0.357912				-1.12407	0.354287	1928	1	2	4	2	2	pseudo_split	FALSE	pseudo-split under-represented condition
EPM2AIP1	Micro-PVM_Hippo	Hippo	13.2617	4.95183	1.26098				4.3468	1.22769	1928	1	2	4	2	2	pseudo_split	FALSE	pseudo-split under-represented condition
MLH1	Micro-PVM_Hippo	Hippo	15.7831	-0.226785	0.767332				-0.143832	0.616335	1928	1	2	4	2	2	pseudo_split	FALSE	pseudo-split under-represented condition
LRRFIP2	Micro-PVM_Hippo	Hippo	18.0451	2.78589	0.805173				2.3941	0.831115	1928	1	2	4	2	2	pseudo_split	FALSE	pseudo-split under-represented condition
GOLGA4	Micro-PVM_Hippo	Hippo	105.108	2.43611	0.319505				2.37382	0.321029	1928	1	2	4	2	2	pseudo_split	FALSE	pseudo-split under-represented condition
C3orf35	Micro-PVM_Hippo	Hippo	12.4022	0.375687	0.847611				0.22595	0.661695	1928	1	2	4	2	2	pseudo_split	FALSE	pseudo-split under-represented condition
ITGA9	Micro-PVM_Hippo	Hippo	122.751	0.291185	0.262301				0.274192	0.25483	1928	1	2	4	2	2	pseudo_split	FALSE	pseudo-split under-represented condition
VILL	Micro-PVM_Hippo	Hippo	7.81856	-1.33423	1.06612				-0.710254	0.859058	1928	1	2	4	2	2	pseudo_split	FALSE	pseudo-split under-represented condition
DLEC1	Micro-PVM_Hippo	Hippo	4.55822	0.26328	1.30966				0.101259	0.808326	1928	1	2	4	2	2	pseudo_split	FALSE	pseudo-split under-represented condition
ACAA1	Micro-PVM_Hippo	Hippo	6.47303	2.76235	1.25805				1.70764	1.30809	1928	1	2	4	2	2	pseudo_split	FALSE	pseudo-split under-represented condition
MYD88	Micro-PVM_Hippo	Hippo	10.7918	-1.3098	0.925171				-0.803654	0.801528	1928	1	2	4	2	2	pseudo_split	FALSE	pseudo-split under-represented condition
OXSR1	Micro-PVM_Hippo	Hippo	54.4117	-0.420984	0.401163				-0.366759	0.377738	1928	1	2	4	2	2	pseudo_split	FALSE	pseudo-split under-represented condition
XYLB	Micro-PVM_Hippo	Hippo	17.4759	-0.272829	0.76717				-0.173503	0.617971	1928	1	2	4	2	2	pseudo_split	FALSE	pseudo-split under-represented condition
EXOG	Micro-PVM_Hippo	Hippo	7.67929	5.17188	1.74751				4.03044	1.66936	1928	1	2	4	2	2	pseudo_split	FALSE	pseudo-split under-represented condition
WDR48	Micro-PVM_Hippo	Hippo	13.0275	4.31439	1.12953				3.75407	1.13559	1928	1	2	4	2	2	pseudo_split	FALSE	pseudo-split under-represented condition
GORASP1	Micro-PVM_Hippo	Hippo	7.01966	0.507723	1.13002				0.233021	0.773539	1928	1	2	4	2	2	pseudo_split	FALSE	pseudo-split under-represented condition
TTC21A	Micro-PVM_Hippo	Hippo	3.74887	3.0071	1.7135				1.10384	1.41376	1928	1	2	4	2	2	pseudo_split	FALSE	pseudo-split under-represented condition
CSRNP1	Micro-PVM_Hippo	Hippo	7.21929	1.51601	1.103				0.801973	0.912551	1928	1	2	4	2	2	pseudo_split	FALSE	pseudo-split under-represented condition
CX3CR1	Micro-PVM_Hippo	Hippo	207.768	-0.812977	0.209226				-0.787134	0.207355	1928	1	2	4	2	2	pseudo_split	FALSE	pseudo-split under-represented condition
EIF1B-AS1	Micro-PVM_Hippo	Hippo	64.6308	-0.416692	0.364005				-0.371528	0.346272	1928	1	2	4	2	2	pseudo_split	FALSE	pseudo-split under-represented condition
ZNF619	Micro-PVM_Hippo	Hippo	5.62702	0.32539	1.21917				0.136102	0.788947	1928	1	2	4	2	2	pseudo_split	FALSE	pseudo-split under-represented condition
ZNF621	Micro-PVM_Hippo	Hippo	23.7687	1.12449	0.832666				0.737104	0.730291	1928	1	2	4	2	2	pseudo_split	FALSE	pseudo-split under-represented condition
CTNNB1	Micro-PVM_Hippo	Hippo	104.084	0.49516	0.29779				0.460174	0.288865	1928	1	2	4	2	2	pseudo_split	FALSE	pseudo-split under-represented condition
ULK4	Micro-PVM_Hippo	Hippo	67.1573	-0.109367	0.342094				-0.0977003	0.324473	1928	1	2	4	2	2	pseudo_split	FALSE	pseudo-split under-represented condition
TRAK1	Micro-PVM_Hippo	Hippo	146.638	-0.695448	0.240005				-0.664684	0.236404	1928	1	2	4	2	2	pseudo_split	FALSE	pseudo-split under-represented condition
VIPR1	Micro-PVM_Hippo	Hippo	18.4501	-2.84959	0.813508				-2.45336	0.832528	1928	1	2	4	2	2	pseudo_split	FALSE	pseudo-split under-represented condition
SEC22C	Micro-PVM_Hippo	Hippo	3.85658	4.13475	1.96016				1.94181	2.10214	1928	1	2	4	2	2	pseudo_split	FALSE	pseudo-split under-represented condition
SS18L2	Micro-PVM_Hippo	Hippo	3.56493	4.01546	1.98998				1.65836	2.00326	1928	1	2	4	2	2	pseudo_split	FALSE	pseudo-split under-represented condition
NKTR	Micro-PVM_Hippo	Hippo	82.471	1.03953	0.352807				0.960741	0.347283	1928	1	2	4	2	2	pseudo_split	FALSE	pseudo-split under-represented condition
ACKR2	Micro-PVM_Hippo	Hippo	3.37583	0.410916	1.52142				0.129539	0.854416	1928	1	2	4	2	2	pseudo_split	FALSE	pseudo-split under-represented condition
ZNF662	Micro-PVM_Hippo	Hippo	6.32595	3.83002	1.46021				2.68967	1.54936	1928	1	2	4	2	2	pseudo_split	FALSE	pseudo-split under-represented condition
GASK1A	Micro-PVM_Hippo	Hippo	9.97103	-2.08777	1.20642				-1.10989	1.09949	1928	1	2	4	2	2	pseudo_split	FALSE	pseudo-split under-represented condition
SNRK	Micro-PVM_Hippo	Hippo	44.5431	-0.817029	0.44484				-0.70766	0.424871	1928	1	2	4	2	2	pseudo_split	FALSE	pseudo-split under-represented condition
ANO10	Micro-PVM_Hippo	Hippo	47.7979	-0.501373	0.539092				-0.396736	0.487351	1928	1	2	4	2	2	pseudo_split	FALSE	pseudo-split under-represented condition
TCAIM	Micro-PVM_Hippo	Hippo	29.9531	1.48466	1.38467				0.566327	0.957677	1928	1	2	4	2	2	pseudo_split	FALSE	pseudo-split under-represented condition
ZNF445	Micro-PVM_Hippo	Hippo	10.6529	1.00892	1.01714				0.539822	0.792682	1928	1	2	4	2	2	pseudo_split	FALSE	pseudo-split under-represented condition
ZNF852	Micro-PVM_Hippo	Hippo	4.54249	1.08692	1.51723				0.351769	0.902158	1928	1	2	4	2	2	pseudo_split	FALSE	pseudo-split under-represented condition
ZNF660	Micro-PVM_Hippo	Hippo	4.19768	1.60061	1.62818				0.48201	0.977227	1928	1	2	4	2	2	pseudo_split	FALSE	pseudo-split under-represented condition
ZNF197	Micro-PVM_Hippo	Hippo	6.01563	0.923447	1.39506				0.333302	0.869073	1928	1	2	4	2	2	pseudo_split	FALSE	pseudo-split under-represented condition
ZNF35	Micro-PVM_Hippo	Hippo	3.49912	-0.186467	1.77299				-0.0450162	0.884693	1928	1	2	4	2	2	pseudo_split	FALSE	pseudo-split under-represented condition
ZNF502	Micro-PVM_Hippo	Hippo	2.49052	-4.598	2.19162				-1.11338	1.78947	1928	1	2	4	2	2	pseudo_split	FALSE	pseudo-split under-represented condition
KIAA1143	Micro-PVM_Hippo	Hippo	3.94057	5.68795	1.98849				4.05358	3.05552	1928	1	2	4	2	2	pseudo_split	FALSE	pseudo-split under-represented condition
ZDHHC3	Micro-PVM_Hippo	Hippo	49.3511	-0.901035	0.425475				-0.794219	0.41052	1928	1	2	4	2	2	pseudo_split	FALSE	pseudo-split under-represented condition
EXOSC7	Micro-PVM_Hippo	Hippo	18.5003	-0.0933594	0.684328				-0.063021	0.568694	1928	1	2	4	2	2	pseudo_split	FALSE	pseudo-split under-represented condition
CDCP1	Micro-PVM_Hippo	Hippo	15.6944	1.57478	0.757172				1.18756	0.73401	1928	1	2	4	2	2	pseudo_split	FALSE	pseudo-split under-represented condition
LARS2	Micro-PVM_Hippo	Hippo	22.9042	-1.53301	0.746513				-1.15391	0.72128	1928	1	2	4	2	2	pseudo_split	FALSE	pseudo-split under-represented condition
LIMD1	Micro-PVM_Hippo	Hippo	41.9639	-0.484207	0.466742				-0.404591	0.43198	1928	1	2	4	2	2	pseudo_split	FALSE	pseudo-split under-represented condition
SACM1L	Micro-PVM_Hippo	Hippo	59.376	0.983441	0.421644				0.875167	0.410066	1928	1	2	4	2	2	pseudo_split	FALSE	pseudo-split under-represented condition
FYCO1	Micro-PVM_Hippo	Hippo	19.7294	-0.0917498	0.666274				-0.0629459	0.558302	1928	1	2	4	2	2	pseudo_split	FALSE	pseudo-split under-represented condition
CCR1	Micro-PVM_Hippo	Hippo	16.4117	-0.469109	0.765511				-0.303433	0.625847	1928	1	2	4	2	2	pseudo_split	FALSE	pseudo-split under-represented condition
CCR5AS	Micro-PVM_Hippo	Hippo	18.4169	0.224004	0.732323				0.150076	0.597852	1928	1	2	4	2	2	pseudo_split	FALSE	pseudo-split under-represented condition
CCDC12	Micro-PVM_Hippo	Hippo	25.9399	-1.08329	0.613978				-0.853209	0.576856	1928	1	2	4	2	2	pseudo_split	FALSE	pseudo-split under-represented condition
NBEAL2	Micro-PVM_Hippo	Hippo	12.1114	-1.23598	0.863503				-0.797633	0.758296	1928	1	2	4	2	2	pseudo_split	FALSE	pseudo-split under-represented condition
SETD2	Micro-PVM_Hippo	Hippo	120.986	-0.524764	0.273933				-0.492443	0.267095	1928	1	2	4	2	2	pseudo_split	FALSE	pseudo-split under-represented condition
KIF9-AS1	Micro-PVM_Hippo	Hippo	12.5685	-2.22982	0.923316				-1.65139	0.933531	1928	1	2	4	2	2	pseudo_split	FALSE	pseudo-split under-represented condition
KLHL18	Micro-PVM_Hippo	Hippo	52.6131	-0.951265	0.402241				-0.852131	0.391209	1928	1	2	4	2	2	pseudo_split	FALSE	pseudo-split under-represented condition
SCAP	Micro-PVM_Hippo	Hippo	10.9003	1.32365	0.95143				0.795399	0.819468	1928	1	2	4	2	2	pseudo_split	FALSE	pseudo-split under-represented condition
SMARCC1	Micro-PVM_Hippo	Hippo	67.0955	0.099851	0.388591				0.0881237	0.363389	1928	1	2	4	2	2	pseudo_split	FALSE	pseudo-split under-represented condition
MAP4	Micro-PVM_Hippo	Hippo	49.9542	0.345313	0.406458				0.300555	0.380766	1928	1	2	4	2	2	pseudo_split	FALSE	pseudo-split under-represented condition
NME6	Micro-PVM_Hippo	Hippo	5.37467	-0.465837	1.28922				-0.17949	0.811508	1928	1	2	4	2	2	pseudo_split	FALSE	pseudo-split under-represented condition
TMA7	Micro-PVM_Hippo	Hippo	8.638	6.82235	1.72381				6.28036	2.69836	1928	1	2	4	2	2	pseudo_split	FALSE	pseudo-split under-represented condition
PFKFB4	Micro-PVM_Hippo	Hippo	8.41714	6.78359	1.73167				6.21809	2.70184	1928	1	2	4	2	2	pseudo_split	FALSE	pseudo-split under-represented condition
UQCRC1	Micro-PVM_Hippo	Hippo	3.78824	1.41039	1.62763				0.419896	0.948937	1928	1	2	4	2	2	pseudo_split	FALSE	pseudo-split under-represented condition
IP6K2	Micro-PVM_Hippo	Hippo	12.3444	5.86771	1.64833				5.01626	1.5079	1928	1	2	4	2	2	pseudo_split	FALSE	pseudo-split under-represented condition
PRKAR2A	Micro-PVM_Hippo	Hippo	20.9219	2.30056	0.708166				1.97269	0.723868	1928	1	2	4	2	2	pseudo_split	FALSE	pseudo-split under-represented condition
ARIH2	Micro-PVM_Hippo	Hippo	25.4934	1.89719	0.615808				1.63878	0.620763	1928	1	2	4	2	2	pseudo_split	FALSE	pseudo-split under-represented condition
WDR6	Micro-PVM_Hippo	Hippo	14.081	0.685658	0.781134				0.448241	0.651203	1928	1	2	4	2	2	pseudo_split	FALSE	pseudo-split under-represented condition
QRICH1	Micro-PVM_Hippo	Hippo	26.4422	-0.516572	0.578802				-0.396413	0.515909	1928	1	2	4	2	2	pseudo_split	FALSE	pseudo-split under-represented condition
QARS	Micro-PVM_Hippo	Hippo	8.78266	1.17621	0.984005				0.667598	0.805861	1928	1	2	4	2	2	pseudo_split	FALSE	pseudo-split under-represented condition
USP19	Micro-PVM_Hippo	Hippo	4.91036	0.706865	1.31059				0.273991	0.83281	1928	1	2	4	2	2	pseudo_split	FALSE	pseudo-split under-represented condition
CCDC71	Micro-PVM_Hippo	Hippo	6.98839	-1.10322	1.11168				-0.539829	0.831478	1928	1	2	4	2	2	pseudo_split	FALSE	pseudo-split under-represented condition
C3orf62	Micro-PVM_Hippo	Hippo	8.75607	-1.30298	1.00102				-0.738689	0.831408	1928	1	2	4	2	2	pseudo_split	FALSE	pseudo-split under-represented condition
USP4	Micro-PVM_Hippo	Hippo	75.7862	-0.687628	0.352234				-0.624119	0.340772	1928	1	2	4	2	2	pseudo_split	FALSE	pseudo-split under-represented condition
RHOA	Micro-PVM_Hippo	Hippo	68.5155	-0.123125	0.346568				-0.109772	0.328464	1928	1	2	4	2	2	pseudo_split	FALSE	pseudo-split under-represented condition
AMT	Micro-PVM_Hippo	Hippo	4.31126	1.30034	1.41246				0.476728	0.917846	1928	1	2	4	2	2	pseudo_split	FALSE	pseudo-split under-represented condition
NICN1	Micro-PVM_Hippo	Hippo	4.08774	3.1425	1.68111				1.27083	1.52698	1928	1	2	4	2	2	pseudo_split	FALSE	pseudo-split under-represented condition
RNF123	Micro-PVM_Hippo	Hippo	5.87147	-4.33135	1.7996				-2.78461	1.82781	1928	1	2	4	2	2	pseudo_split	FALSE	pseudo-split under-represented condition
IP6K1	Micro-PVM_Hippo	Hippo	18.4727	-0.555171	0.817288				-0.343919	0.658116	1928	1	2	4	2	2	pseudo_split	FALSE	pseudo-split under-represented condition
INKA1	Micro-PVM_Hippo	Hippo	7.04873	-0.872761	1.09492				-0.422615	0.795318	1928	1	2	4	2	2	pseudo_split	FALSE	pseudo-split under-represented condition
UBA7	Micro-PVM_Hippo	Hippo	28.7771	-0.408195	0.561263				-0.315486	0.499482	1928	1	2	4	2	2	pseudo_split	FALSE	pseudo-split under-represented condition
RBM6	Micro-PVM_Hippo	Hippo	169.548	-0.352802	0.221944				-0.337291	0.217615	1928	1	2	4	2	2	pseudo_split	FALSE	pseudo-split under-represented condition
RBM5	Micro-PVM_Hippo	Hippo	41.4319	0.110338	0.455527				0.0930056	0.416334	1928	1	2	4	2	2	pseudo_split	FALSE	pseudo-split under-represented condition
GNAI2	Micro-PVM_Hippo	Hippo	72.5059	-0.785958	0.335866				-0.722682	0.327349	1928	1	2	4	2	2	pseudo_split	FALSE	pseudo-split under-represented condition
RASSF1	Micro-PVM_Hippo	Hippo	31.8061	-0.130121	0.533431				-0.10113	0.473492	1928	1	2	4	2	2	pseudo_split	FALSE	pseudo-split under-represented condition
CYB561D2	Micro-PVM_Hippo	Hippo	3.78861	1.41002	1.62762				0.419766	0.948889	1928	1	2	4	2	2	pseudo_split	FALSE	pseudo-split under-represented condition
HEMK1	Micro-PVM_Hippo	Hippo	3.38096	-3.48544	2.00372				-1.10951	1.49827	1928	1	2	4	2	2	pseudo_split	FALSE	pseudo-split under-represented condition
MAPKAPK3	Micro-PVM_Hippo	Hippo	17.1949	-1.0594	0.725977				-0.757353	0.654898	1928	1	2	4	2	2	pseudo_split	FALSE	pseudo-split under-represented condition
DOCK3	Micro-PVM_Hippo	Hippo	8.3884	2.25697	1.07943				1.45869	1.07946	1928	1	2	4	2	2	pseudo_split	FALSE	pseudo-split under-represented condition
DCAF1	Micro-PVM_Hippo	Hippo	16.1799	0.21911	0.744395				0.144963	0.604522	1928	1	2	4	2	2	pseudo_split	FALSE	pseudo-split under-represented condition
RAD54L2	Micro-PVM_Hippo	Hippo	8.20257	0.409827	1.14477				0.184976	0.772087	1928	1	2	4	2	2	pseudo_split	FALSE	pseudo-split under-represented condition
ABHD14B	Micro-PVM_Hippo	Hippo	4.56882	-0.00492797	1.6051				0.000271903	0.860862	1928	1	2	4	2	2	pseudo_split	FALSE	pseudo-split under-represented condition
POC1A	Micro-PVM_Hippo	Hippo	3.61234	-3.56041	1.96267				-1.23786	1.58805	1928	1	2	4	2	2	pseudo_split	FALSE	pseudo-split under-represented condition
ALAS1	Micro-PVM_Hippo	Hippo	12.5124	1.72243	0.889175				1.18741	0.854247	1928	1	2	4	2	2	pseudo_split	FALSE	pseudo-split under-represented condition
TWF2	Micro-PVM_Hippo	Hippo	5.99741	-0.729654	1.19092				-0.315562	0.806507	1928	1	2	4	2	2	pseudo_split	FALSE	pseudo-split under-represented condition
PPM1M	Micro-PVM_Hippo	Hippo	6.01596	-2.63804	1.3462				-1.43076	1.30122	1928	1	2	4	2	2	pseudo_split	FALSE	pseudo-split under-represented condition
WDR82	Micro-PVM_Hippo	Hippo	22.6293	-0.842565	0.65684				-0.623149	0.589658	1928	1	2	4	2	2	pseudo_split	FALSE	pseudo-split under-represented condition
GLYCTK	Micro-PVM_Hippo	Hippo	5.46476	-0.615858	1.40645				-0.214136	0.843677	1928	1	2	4	2	2	pseudo_split	FALSE	pseudo-split under-represented condition
DNAH1	Micro-PVM_Hippo	Hippo	20.894	-0.206962	0.659519				-0.145004	0.555959	1928	1	2	4	2	2	pseudo_split	FALSE	pseudo-split under-represented condition
PHF7	Micro-PVM_Hippo	Hippo	5.28365	-1.53601	1.4525				-0.553657	0.959616	1928	1	2	4	2	2	pseudo_split	FALSE	pseudo-split under-represented condition
NISCH	Micro-PVM_Hippo	Hippo	16.5106	1.20952	0.838116				0.798829	0.744625	1928	1	2	4	2	2	pseudo_split	FALSE	pseudo-split under-represented condition
STAB1	Micro-PVM_Hippo	Hippo	49.3269	-1.07008	0.416942				-0.958225	0.407353	1928	1	2	4	2	2	pseudo_split	FALSE	pseudo-split under-represented condition
SMIM4	Micro-PVM_Hippo	Hippo	4.1928	-0.55653	1.37158				-0.199143	0.833624	1928	1	2	4	2	2	pseudo_split	FALSE	pseudo-split under-represented condition
PBRM1	Micro-PVM_Hippo	Hippo	113.072	-0.609439	0.270994				-0.57397	0.26514	1928	1	2	4	2	2	pseudo_split	FALSE	pseudo-split under-represented condition
GNL3	Micro-PVM_Hippo	Hippo	5.51663	0.964829	1.30404				0.382582	0.857554	1928	1	2	4	2	2	pseudo_split	FALSE	pseudo-split under-represented condition
SPCS1	Micro-PVM_Hippo	Hippo	3.86985	5.66563	2.00018				3.97565	3.0917	1928	1	2	4	2	2	pseudo_split	FALSE	pseudo-split under-represented condition
NEK4	Micro-PVM_Hippo	Hippo	14.2239	-0.0608067	0.826989				-0.0352218	0.64237	1928	1	2	4	2	2	pseudo_split	FALSE	pseudo-split under-represented condition
ITIH4	Micro-PVM_Hippo	Hippo	6.28381	-2.22945	1.2907				-1.12931	1.14955	1928	1	2	4	2	2	pseudo_split	FALSE	pseudo-split under-represented condition
MUSTN1	Micro-PVM_Hippo	Hippo	2.84258	-2.02988	1.76105				-0.578209	1.0385	1928	1	2	4	2	2	pseudo_split	FALSE	pseudo-split under-represented condition
STIMATE	Micro-PVM_Hippo	Hippo	40.5442	-0.612874	0.47581				-0.512607	0.443681	1928	1	2	4	2	2	pseudo_split	FALSE	pseudo-split under-represented condition
SFMBT1	Micro-PVM_Hippo	Hippo	92.3418	-0.615128	0.305502				-0.570276	0.297194	1928	1	2	4	2	2	pseudo_split	FALSE	pseudo-split under-represented condition
RFT1	Micro-PVM_Hippo	Hippo	11.7591	0.13475	0.840423				0.0819161	0.649861	1928	1	2	4	2	2	pseudo_split	FALSE	pseudo-split under-represented condition
PRKCD	Micro-PVM_Hippo	Hippo	75.1931	-1.11707	0.331428				-1.04417	0.327543	1928	1	2	4	2	2	pseudo_split	FALSE	pseudo-split under-represented condition
TKT	Micro-PVM_Hippo	Hippo	16.0021	6.25141	1.60583				5.50361	1.44943	1928	1	2	4	2	2	pseudo_split	FALSE	pseudo-split under-represented condition
DCP1A	Micro-PVM_Hippo	Hippo	25.6424	0.177584	0.748756				0.117492	0.605503	1928	1	2	4	2	2	pseudo_split	FALSE	pseudo-split under-represented condition
CACNA1D	Micro-PVM_Hippo	Hippo	105.756	2.46811	0.973027				1.82775	1.03805	1928	1	2	4	2	2	pseudo_split	FALSE	pseudo-split under-represented condition
WNT5A	Micro-PVM_Hippo	Hippo	56.0325	-0.0832041	0.395836				-0.0714999	0.369043	1928	1	2	4	2	2	pseudo_split	FALSE	pseudo-split under-represented condition
ERC2	Micro-PVM_Hippo	Hippo	26.9491	7.01003	1.54278				6.40262	1.37307	1928	1	2	4	2	2	pseudo_split	FALSE	pseudo-split under-represented condition
CCDC66	Micro-PVM_Hippo	Hippo	24.5944	1.43371	0.646502				1.15307	0.629892	1928	1	2	4	2	2	pseudo_split	FALSE	pseudo-split under-represented condition
TASOR	Micro-PVM_Hippo	Hippo	53.0131	0.426484	0.391794				0.375543	0.370067	1928	1	2	4	2	2	pseudo_split	FALSE	pseudo-split under-represented condition
HESX1	Micro-PVM_Hippo	Hippo	5.02283	-0.972162	1.29491				-0.386936	0.854105	1928	1	2	4	2	2	pseudo_split	FALSE	pseudo-split under-represented condition
APPL1	Micro-PVM_Hippo	Hippo	42.1932	1.50444	0.556053				1.2931	0.551239	1928	1	2	4	2	2	pseudo_split	FALSE	pseudo-split under-represented condition
PDE12	Micro-PVM_Hippo	Hippo	3.62543	5.56965	2.02049				3.71867	3.18202	1928	1	2	4	2	2	pseudo_split	FALSE	pseudo-split under-represented condition
ARF4	Micro-PVM_Hippo	Hippo	17.1762	1.74475	0.805662				1.29969	0.792918	1928	1	2	4	2	2	pseudo_split	FALSE	pseudo-split under-represented condition
DENND6A	Micro-PVM_Hippo	Hippo	50.619	-0.00370718	0.409309				-0.00234497	0.379935	1928	1	2	4	2	2	pseudo_split	FALSE	pseudo-split under-represented condition
SLMAP	Micro-PVM_Hippo	Hippo	37.9319	0.459097	0.549171				0.362243	0.49305	1928	1	2	4	2	2	pseudo_split	FALSE	pseudo-split under-represented condition
ABHD6	Micro-PVM_Hippo	Hippo	5.80322	4.75245	1.8179				3.33561	1.82149	1928	1	2	4	2	2	pseudo_split	FALSE	pseudo-split under-represented condition
PXK	Micro-PVM_Hippo	Hippo	6.30475	2.02141	1.34003				0.8982	1.09118	1928	1	2	4	2	2	pseudo_split	FALSE	pseudo-split under-represented condition
FHIT	Micro-PVM_Hippo	Hippo	699.14	0.187571	0.116761				0.185324	0.116038	1928	1	2	4	2	2	pseudo_split	FALSE	pseudo-split under-represented condition
THOC7	Micro-PVM_Hippo	Hippo	6.3233	0.426829	1.1403				0.193193	0.771813	1928	1	2	4	2	2	pseudo_split	FALSE	pseudo-split under-represented condition
AC104162.2	Micro-PVM_Hippo	Hippo	37.2054	-0.979172	0.494081				-0.83176	0.472988	1928	1	2	4	2	2	pseudo_split	FALSE	pseudo-split under-represented condition
ATXN7	Micro-PVM_Hippo	Hippo	112.915	-0.138741	0.270484				-0.129204	0.261664	1928	1	2	4	2	2	pseudo_split	FALSE	pseudo-split under-represented condition
PSMD6-AS2	Micro-PVM_Hippo	Hippo	9.23448	-1.88759	1.01948				-1.18557	0.958512	1928	1	2	4	2	2	pseudo_split	FALSE	pseudo-split under-represented condition
PSMD6	Micro-PVM_Hippo	Hippo	6.93274	3.96973	1.47784				2.83002	1.57822	1928	1	2	4	2	2	pseudo_split	FALSE	pseudo-split under-represented condition
MAGI1	Micro-PVM_Hippo	Hippo	62.1507	3.16582	0.453124				3.05745	0.456544	1928	1	2	4	2	2	pseudo_split	FALSE	pseudo-split under-represented condition
SLC25A26	Micro-PVM_Hippo	Hippo	43.4033	-0.459719	0.502969				-0.373234	0.459305	1928	1	2	4	2	2	pseudo_split	FALSE	pseudo-split under-represented condition
LRIG1	Micro-PVM_Hippo	Hippo	21.2294	0.943076	0.659741				0.706662	0.600805	1928	1	2	4	2	2	pseudo_split	FALSE	pseudo-split under-represented condition
KBTBD8	Micro-PVM_Hippo	Hippo	5.88464	0.660582	1.19449				0.286375	0.802577	1928	1	2	4	2	2	pseudo_split	FALSE	pseudo-split under-represented condition
SUCLG2	Micro-PVM_Hippo	Hippo	227.916	-0.644807	0.195192				-0.625261	0.193104	1928	1	2	4	2	2	pseudo_split	FALSE	pseudo-split under-represented condition
SUCLG2-AS1	Micro-PVM_Hippo	Hippo	38.9545	-1.56046	0.513668				-1.37659	0.511323	1928	1	2	4	2	2	pseudo_split	FALSE	pseudo-split under-represented condition
EOGT	Micro-PVM_Hippo	Hippo	4.68408	4.43051	1.88723				2.67488	2.00512	1928	1	2	4	2	2	pseudo_split	FALSE	pseudo-split under-represented condition
TMF1	Micro-PVM_Hippo	Hippo	31.7213	1.69637	0.579358				1.46548	0.579813	1928	1	2	4	2	2	pseudo_split	FALSE	pseudo-split under-represented condition
UBA3	Micro-PVM_Hippo	Hippo	34.8666	1.19816	0.531066				1.01564	0.515465	1928	1	2	4	2	2	pseudo_split	FALSE	pseudo-split under-represented condition
ARL6IP5	Micro-PVM_Hippo	Hippo	16.2983	2.08138	0.770777				1.67812	0.7825	1928	1	2	4	2	2	pseudo_split	FALSE	pseudo-split under-represented condition
FRMD4B	Micro-PVM_Hippo	Hippo	148.029	1.18413	0.321157				1.11553	0.318631	1928	1	2	4	2	2	pseudo_split	FALSE	pseudo-split under-represented condition
MITF	Micro-PVM_Hippo	Hippo	99.3631	0.59023	0.313389				0.545825	0.304145	1928	1	2	4	2	2	pseudo_split	FALSE	pseudo-split under-represented condition
FOXP1	Micro-PVM_Hippo	Hippo	408.866	0.612122	0.147782				0.601556	0.146863	1928	1	2	4	2	2	pseudo_split	FALSE	pseudo-split under-represented condition
AC097634.3	Micro-PVM_Hippo	Hippo	5.7902	-0.647323	1.19127				-0.278133	0.799524	1928	1	2	4	2	2	pseudo_split	FALSE	pseudo-split under-represented condition
RYBP	Micro-PVM_Hippo	Hippo	19.6276	1.72209	0.729002				1.35705	0.722931	1928	1	2	4	2	2	pseudo_split	FALSE	pseudo-split under-represented condition
SHQ1	Micro-PVM_Hippo	Hippo	18.5312	0.102298	0.698966				0.0711047	0.577396	1928	1	2	4	2	2	pseudo_split	FALSE	pseudo-split under-represented condition
PPP4R2	Micro-PVM_Hippo	Hippo	19.176	2.369	0.76841				1.98377	0.789481	1928	1	2	4	2	2	pseudo_split	FALSE	pseudo-split under-represented condition
ZNF717	Micro-PVM_Hippo	Hippo	11.8558	2.23654	0.987293				1.56778	1.00666	1928	1	2	4	2	2	pseudo_split	FALSE	pseudo-split under-represented condition
GBE1	Micro-PVM_Hippo	Hippo	102.811	-0.017597	0.285745				-0.0158098	0.275216	1928	1	2	4	2	2	pseudo_split	FALSE	pseudo-split under-represented condition
LINC02008	Micro-PVM_Hippo	Hippo	31.0006	1.03597	0.550148				0.853761	0.523572	1928	1	2	4	2	2	pseudo_split	FALSE	pseudo-split under-represented condition
CADM2	Micro-PVM_Hippo	Hippo	9.04463	-3.94611	1.40206				-2.96055	1.44236	1928	1	2	4	2	2	pseudo_split	FALSE	pseudo-split under-represented condition
CGGBP1	Micro-PVM_Hippo	Hippo	31.0974	0.620358	0.566914				0.487058	0.513352	1928	1	2	4	2	2	pseudo_split	FALSE	pseudo-split under-represented condition
ZNF654	Micro-PVM_Hippo	Hippo	52.9433	1.05236	0.44027				0.931142	0.428744	1928	1	2	4	2	2	pseudo_split	FALSE	pseudo-split under-represented condition
C3orf38	Micro-PVM_Hippo	Hippo	6.36279	4.88995	1.79098				3.58261	1.75948	1928	1	2	4	2	2	pseudo_split	FALSE	pseudo-split under-represented condition
PROS1	Micro-PVM_Hippo	Hippo	36.0498	0.0965128	0.494691				0.0792507	0.445357	1928	1	2	4	2	2	pseudo_split	FALSE	pseudo-split under-represented condition
ARL13B	Micro-PVM_Hippo	Hippo	19.5139	-0.244937	0.678551				-0.169122	0.568307	1928	1	2	4	2	2	pseudo_split	FALSE	pseudo-split under-represented condition
NSUN3	Micro-PVM_Hippo	Hippo	25.0361	-1.14046	0.612168				-0.905378	0.579526	1928	1	2	4	2	2	pseudo_split	FALSE	pseudo-split under-represented condition
CRYBG3	Micro-PVM_Hippo	Hippo	22.2166	2.98431	0.823371				2.5894	0.854202	1928	1	2	4	2	2	pseudo_split	FALSE	pseudo-split under-represented condition
RIOX2	Micro-PVM_Hippo	Hippo	8.01804	0.504155	1.01469				0.259114	0.736567	1928	1	2	4	2	2	pseudo_split	FALSE	pseudo-split under-represented condition
CLDND1	Micro-PVM_Hippo	Hippo	3.29693	3.8945	2.02452				1.40081	1.8246	1928	1	2	4	2	2	pseudo_split	FALSE	pseudo-split under-represented condition
ST3GAL6	Micro-PVM_Hippo	Hippo	170.727	-0.663091	0.230854				-0.635435	0.227572	1928	1	2	4	2	2	pseudo_split	FALSE	pseudo-split under-represented condition
DCBLD2	Micro-PVM_Hippo	Hippo	7.70554	2.68496	1.17407				1.7667	1.22737	1928	1	2	4	2	2	pseudo_split	FALSE	pseudo-split under-represented condition
CMSS1	Micro-PVM_Hippo	Hippo	101.443	-0.51611	0.322501				-0.472799	0.311132	1928	1	2	4	2	2	pseudo_split	FALSE	pseudo-split under-represented condition
FILIP1L	Micro-PVM_Hippo	Hippo	26.4449	-0.706088	0.5827				-0.548318	0.528675	1928	1	2	4	2	2	pseudo_split	FALSE	pseudo-split under-represented condition
TBC1D23	Micro-PVM_Hippo	Hippo	18.8719	0.952606	0.881007				0.582026	0.730526	1928	1	2	4	2	2	pseudo_split	FALSE	pseudo-split under-represented condition
NIT2	Micro-PVM_Hippo	Hippo	11.6954	0.430458	0.89327				0.248369	0.68496	1928	1	2	4	2	2	pseudo_split	FALSE	pseudo-split under-represented condition
TOMM70	Micro-PVM_Hippo	Hippo	6.2685	4.87102	1.81001				3.51446	1.79773	1928	1	2	4	2	2	pseudo_split	FALSE	pseudo-split under-represented condition
TFG	Micro-PVM_Hippo	Hippo	22.1376	1.55664	0.718679				1.20608	0.701934	1928	1	2	4	2	2	pseudo_split	FALSE	pseudo-split under-represented condition
ABI3BP	Micro-PVM_Hippo	Hippo	5.52499	6.17938	1.86452				5.15775	2.80317	1928	1	2	4	2	2	pseudo_split	FALSE	pseudo-split under-represented condition
IMPG2	Micro-PVM_Hippo	Hippo	5.68479	-2.02968	1.30983				-0.950785	1.08105	1928	1	2	4	2	2	pseudo_split	FALSE	pseudo-split under-represented condition
SENP7	Micro-PVM_Hippo	Hippo	91.7518	-0.143514	0.336206				-0.128867	0.319651	1928	1	2	4	2	2	pseudo_split	FALSE	pseudo-split under-represented condition
PCNP	Micro-PVM_Hippo	Hippo	28.6159	0.952616	0.650998				0.720006	0.595675	1928	1	2	4	2	2	pseudo_split	FALSE	pseudo-split under-represented condition
ZBTB11	Micro-PVM_Hippo	Hippo	17.9429	1.7303	0.726243				1.3679	0.720501	1928	1	2	4	2	2	pseudo_split	FALSE	pseudo-split under-represented condition
ZBTB11-AS1	Micro-PVM_Hippo	Hippo	8.66458	0.261632	0.99343				0.13654	0.71625	1928	1	2	4	2	2	pseudo_split	FALSE	pseudo-split under-represented condition
AC084198.2	Micro-PVM_Hippo	Hippo	10.8686	4.04246	1.1723				3.39267	1.19509	1928	1	2	4	2	2	pseudo_split	FALSE	pseudo-split under-represented condition
NFKBIZ	Micro-PVM_Hippo	Hippo	19.9645	1.35995	0.764236				0.985285	0.717261	1928	1	2	4	2	2	pseudo_split	FALSE	pseudo-split under-represented condition
ALCAM	Micro-PVM_Hippo	Hippo	69.5363	-0.00859971	0.342543				-0.00706726	0.324713	1928	1	2	4	2	2	pseudo_split	FALSE	pseudo-split under-represented condition
CBLB	Micro-PVM_Hippo	Hippo	37.028	1.16416	0.53137				0.983422	0.514385	1928	1	2	4	2	2	pseudo_split	FALSE	pseudo-split under-represented condition
BBX	Micro-PVM_Hippo	Hippo	147.451	0.679138	0.2373				0.650327	0.233857	1928	1	2	4	2	2	pseudo_split	FALSE	pseudo-split under-represented condition
CD47	Micro-PVM_Hippo	Hippo	14.7989	5.11688	1.25107				4.54166	1.21384	1928	1	2	4	2	2	pseudo_split	FALSE	pseudo-split under-represented condition
MORC1	Micro-PVM_Hippo	Hippo	36.664	-3.45678	0.628493				-3.25619	0.631509	1928	1	2	4	2	2	pseudo_split	FALSE	pseudo-split under-represented condition
NECTIN3	Micro-PVM_Hippo	Hippo	19.856	0.860182	0.667068				0.634809	0.598686	1928	1	2	4	2	2	pseudo_split	FALSE	pseudo-split under-represented condition
ABHD10	Micro-PVM_Hippo	Hippo	9.77052	0.434967	0.967511				0.233397	0.715184	1928	1	2	4	2	2	pseudo_split	FALSE	pseudo-split under-represented condition
ATG3	Micro-PVM_Hippo	Hippo	15.2056	1.51176	0.775034				1.11156	0.741805	1928	1	2	4	2	2	pseudo_split	FALSE	pseudo-split under-represented condition
NEPRO	Micro-PVM_Hippo	Hippo	9.73557	1.88018	1.00935				1.18976	0.960422	1928	1	2	4	2	2	pseudo_split	FALSE	pseudo-split under-represented condition
SPICE1	Micro-PVM_Hippo	Hippo	10.8798	-0.87509	0.985783				-0.473541	0.760915	1928	1	2	4	2	2	pseudo_split	FALSE	pseudo-split under-represented condition
USF3	Micro-PVM_Hippo	Hippo	10.2063	1.63436	1.07459				0.911819	0.935227	1928	1	2	4	2	2	pseudo_split	FALSE	pseudo-split under-represented condition
NAA50	Micro-PVM_Hippo	Hippo	33.4646	-0.266595	0.641413				-0.190396	0.546948	1928	1	2	4	2	2	pseudo_split	FALSE	pseudo-split under-represented condition
ATP6V1A	Micro-PVM_Hippo	Hippo	18.7181	2.7035	0.753534				2.35822	0.773328	1928	1	2	4	2	2	pseudo_split	FALSE	pseudo-split under-represented condition
QTRT2	Micro-PVM_Hippo	Hippo	17.7855	-0.277103	0.712877				-0.185801	0.588666	1928	1	2	4	2	2	pseudo_split	FALSE	pseudo-split under-represented condition
ZBTB20	Micro-PVM_Hippo	Hippo	373.332	-0.681845	0.158749				-0.668304	0.157723	1928	1	2	4	2	2	pseudo_split	FALSE	pseudo-split under-represented condition
B4GALT4	Micro-PVM_Hippo	Hippo	40.2424	-2.33553	0.528421				-2.15668	0.533516	1928	1	2	4	2	2	pseudo_split	FALSE	pseudo-split under-represented condition
ARHGAP31	Micro-PVM_Hippo	Hippo	183.665	-2.49821	0.240478				-2.46296	0.240892	1928	1	2	4	2	2	pseudo_split	FALSE	pseudo-split under-represented condition
TMEM39A	Micro-PVM_Hippo	Hippo	24.6063	0.112821	0.61537				0.0841399	0.527461	1928	1	2	4	2	2	pseudo_split	FALSE	pseudo-split under-represented condition
POGLUT1	Micro-PVM_Hippo	Hippo	13.1402	1.22216	2.37039				0.192404	0.965866	1928	1	2	4	2	2	pseudo_split	FALSE	pseudo-split under-represented condition
TIMMDC1	Micro-PVM_Hippo	Hippo	8.32571	0.159199	1.02711				0.0809304	0.725072	1928	1	2	4	2	2	pseudo_split	FALSE	pseudo-split under-represented condition
ADPRH	Micro-PVM_Hippo	Hippo	5.62717	0.325323	1.21918				0.136073	0.788946	1928	1	2	4	2	2	pseudo_split	FALSE	pseudo-split under-represented condition
COX17	Micro-PVM_Hippo	Hippo	12.0531	1.39243	0.863137				0.925477	0.785373	1928	1	2	4	2	2	pseudo_split	FALSE	pseudo-split under-represented condition
GSK3B	Micro-PVM_Hippo	Hippo	208.041	-0.882965	0.2033				-0.857494	0.201825	1928	1	2	4	2	2	pseudo_split	FALSE	pseudo-split under-represented condition
LRRC58	Micro-PVM_Hippo	Hippo	10.2091	5.59175	1.6776				4.65547	1.55131	1928	1	2	4	2	2	pseudo_split	FALSE	pseudo-split under-represented condition
NDUFB4	Micro-PVM_Hippo	Hippo	5.96901	0.908936	1.1794				0.407432	0.824196	1928	1	2	4	2	2	pseudo_split	FALSE	pseudo-split under-represented condition
GTF2E1	Micro-PVM_Hippo	Hippo	6.97244	-0.561693	1.09237				-0.264797	0.765382	1928	1	2	4	2	2	pseudo_split	FALSE	pseudo-split under-represented condition
HCLS1	Micro-PVM_Hippo	Hippo	314.882	-0.810129	0.169175				-0.793142	0.168212	1928	1	2	4	2	2	pseudo_split	FALSE	pseudo-split under-represented condition
GOLGB1	Micro-PVM_Hippo	Hippo	35.0201	-1.33449	0.54565				-1.13325	0.533299	1928	1	2	4	2	2	pseudo_split	FALSE	pseudo-split under-represented condition
IQCB1	Micro-PVM_Hippo	Hippo	47.8383	0.181781	0.472728				0.151	0.430099	1928	1	2	4	2	2	pseudo_split	FALSE	pseudo-split under-represented condition
EAF2	Micro-PVM_Hippo	Hippo	71.9317	-0.397895	0.347735				-0.357965	0.33198	1928	1	2	4	2	2	pseudo_split	FALSE	pseudo-split under-represented condition
SLC15A2	Micro-PVM_Hippo	Hippo	176.678	-2.03348	0.236809				-1.99623	0.237277	1928	1	2	4	2	2	pseudo_split	FALSE	pseudo-split under-represented condition
CD86	Micro-PVM_Hippo	Hippo	250.759	-0.632698	0.211171				-0.610041	0.208593	1928	1	2	4	2	2	pseudo_split	FALSE	pseudo-split under-represented condition
CCDC58	Micro-PVM_Hippo	Hippo	8.20182	0.410902	1.0479				0.203772	0.742044	1928	1	2	4	2	2	pseudo_split	FALSE	pseudo-split under-represented condition
FAM162A	Micro-PVM_Hippo	Hippo	29.8595	4.08633	1.891				1.08687	1.82963	1928	1	2	4	2	2	pseudo_split	FALSE	pseudo-split under-represented condition
KPNA1	Micro-PVM_Hippo	Hippo	79.7819	-0.219597	0.370066				-0.193686	0.348771	1928	1	2	4	2	2	pseudo_split	FALSE	pseudo-split under-represented condition
PARP9	Micro-PVM_Hippo	Hippo	66.4396	-1.6049	0.426561				-1.47776	0.426375	1928	1	2	4	2	2	pseudo_split	FALSE	pseudo-split under-represented condition
DTX3L	Micro-PVM_Hippo	Hippo	28.4766	-1.26845	0.640585				-1.00054	0.612194	1928	1	2	4	2	2	pseudo_split	FALSE	pseudo-split under-represented condition
PARP15	Micro-PVM_Hippo	Hippo	13.9474	0.943983	0.781518				0.634406	0.677419	1928	1	2	4	2	2	pseudo_split	FALSE	pseudo-split under-represented condition
PARP14	Micro-PVM_Hippo	Hippo	154.094	-2.05985	0.331144				-1.98687	0.332713	1928	1	2	4	2	2	pseudo_split	FALSE	pseudo-split under-represented condition
HSPBAP1	Micro-PVM_Hippo	Hippo	93.6098	-0.711522	0.292147				-0.665965	0.285827	1928	1	2	4	2	2	pseudo_split	FALSE	pseudo-split under-represented condition
SLC49A4	Micro-PVM_Hippo	Hippo	61.2436	-0.878095	0.370062				-0.796903	0.360319	1928	1	2	4	2	2	pseudo_split	FALSE	pseudo-split under-represented condition
LINC02035	Micro-PVM_Hippo	Hippo	3.28124	-2.24161	1.76277				-0.649648	1.08433	1928	1	2	4	2	2	pseudo_split	FALSE	pseudo-split under-represented condition
PDIA5	Micro-PVM_Hippo	Hippo	14.0105	-1.20477	0.822474				-0.803484	0.732122	1928	1	2	4	2	2	pseudo_split	FALSE	pseudo-split under-represented condition
SEC22A	Micro-PVM_Hippo	Hippo	47.1505	-0.139261	0.434727				-0.117052	0.40054	1928	1	2	4	2	2	pseudo_split	FALSE	pseudo-split under-represented condition
HACD2	Micro-PVM_Hippo	Hippo	14.9986	0.748826	0.766524				0.499482	0.64886	1928	1	2	4	2	2	pseudo_split	FALSE	pseudo-split under-represented condition
MYLK-AS1	Micro-PVM_Hippo	Hippo	3.4464	0.451332	1.71768				0.119455	0.884419	1928	1	2	4	2	2	pseudo_split	FALSE	pseudo-split under-represented condition
CCDC14	Micro-PVM_Hippo	Hippo	30.33	0.241379	0.539403				0.19063	0.479427	1928	1	2	4	2	2	pseudo_split	FALSE	pseudo-split under-represented condition
UMPS	Micro-PVM_Hippo	Hippo	4.97055	0.999576	1.27825				0.408632	0.85627	1928	1	2	4	2	2	pseudo_split	FALSE	pseudo-split under-represented condition
ITGB5	Micro-PVM_Hippo	Hippo	89.0099	-0.882307	0.302186				-0.827135	0.297097	1928	1	2	4	2	2	pseudo_split	FALSE	pseudo-split under-represented condition
HEG1	Micro-PVM_Hippo	Hippo	23.8246	-1.08977	0.650552				-0.833706	0.605908	1928	1	2	4	2	2	pseudo_split	FALSE	pseudo-split under-represented condition
ZNF148	Micro-PVM_Hippo	Hippo	190.804	-0.835267	0.216129				-0.80726	0.214188	1928	1	2	4	2	2	pseudo_split	FALSE	pseudo-split under-represented condition
SNX4	Micro-PVM_Hippo	Hippo	20.8789	0.599696	1.81587				0.148404	0.901784	1928	1	2	4	2	2	pseudo_split	FALSE	pseudo-split under-represented condition
OSBPL11	Micro-PVM_Hippo	Hippo	75.2809	-1.58789	0.351901				-1.50151	0.351873	1928	1	2	4	2	2	pseudo_split	FALSE	pseudo-split under-represented condition
ZXDC	Micro-PVM_Hippo	Hippo	33.0433	-0.120814	0.553474				-0.092155	0.486935	1928	1	2	4	2	2	pseudo_split	FALSE	pseudo-split under-represented condition
TXNRD3	Micro-PVM_Hippo	Hippo	5.67736	0.798024	1.18863				0.351178	0.813851	1928	1	2	4	2	2	pseudo_split	FALSE	pseudo-split under-represented condition
CHCHD6	Micro-PVM_Hippo	Hippo	20.2677	0.648397	0.668655				0.468267	0.583487	1928	1	2	4	2	2	pseudo_split	FALSE	pseudo-split under-represented condition
PLXNA1	Micro-PVM_Hippo	Hippo	6.10015	1.1768	1.17698				0.544226	0.862232	1928	1	2	4	2	2	pseudo_split	FALSE	pseudo-split under-represented condition
TPRA1	Micro-PVM_Hippo	Hippo	7.20604	-0.263769	1.19332				-0.110183	0.778733	1928	1	2	4	2	2	pseudo_split	FALSE	pseudo-split under-represented condition
ABTB1	Micro-PVM_Hippo	Hippo	6.24471	1.71924	1.24483				0.804856	0.992165	1928	1	2	4	2	2	pseudo_split	FALSE	pseudo-split under-represented condition
MGLL	Micro-PVM_Hippo	Hippo	20.3449	0.915689	0.671468				0.677385	0.606333	1928	1	2	4	2	2	pseudo_split	FALSE	pseudo-split under-represented condition
KBTBD12	Micro-PVM_Hippo	Hippo	142.756	-1.4533	0.249287				-1.40989	0.24894	1928	1	2	4	2	2	pseudo_split	FALSE	pseudo-split under-represented condition
SEC61A1	Micro-PVM_Hippo	Hippo	15.5135	0.501722	0.766576				0.328149	0.629151	1928	1	2	4	2	2	pseudo_split	FALSE	pseudo-split under-represented condition
RUVBL1	Micro-PVM_Hippo	Hippo	6.76553	0.599629	1.27292				0.240337	0.816681	1928	1	2	4	2	2	pseudo_split	FALSE	pseudo-split under-represented condition
EEFSEC	Micro-PVM_Hippo	Hippo	74.226	-0.21333	0.325911				-0.193239	0.311167	1928	1	2	4	2	2	pseudo_split	FALSE	pseudo-split under-represented condition
RAB7A	Micro-PVM_Hippo	Hippo	133.889	-0.554213	0.25423				-0.524982	0.248926	1928	1	2	4	2	2	pseudo_split	FALSE	pseudo-split under-represented condition
ACAD9	Micro-PVM_Hippo	Hippo	8.82974	0.301354	1.11838				0.139251	0.759865	1928	1	2	4	2	2	pseudo_split	FALSE	pseudo-split under-represented condition
RAB43	Micro-PVM_Hippo	Hippo	23.293	-1.06763	0.661478				-0.807586	0.611692	1928	1	2	4	2	2	pseudo_split	FALSE	pseudo-split under-represented condition
ISY1	Micro-PVM_Hippo	Hippo	4.11918	0.572611	1.62771				0.164507	0.877239	1928	1	2	4	2	2	pseudo_split	FALSE	pseudo-split under-represented condition
CNBP	Micro-PVM_Hippo	Hippo	27.6883	1.7851	1.70139				0.496788	1.01583	1928	1	2	4	2	2	pseudo_split	FALSE	pseudo-split under-represented condition
COPG1	Micro-PVM_Hippo	Hippo	10.764	-0.343083	0.98334				-0.177406	0.715507	1928	1	2	4	2	2	pseudo_split	FALSE	pseudo-split under-represented condition
H1FX	Micro-PVM_Hippo	Hippo	32.2083	3.71207	0.652468				3.50895	0.657566	1928	1	2	4	2	2	pseudo_split	FALSE	pseudo-split under-represented condition
MBD4	Micro-PVM_Hippo	Hippo	47.7584	-0.713102	0.423845				-0.621712	0.403771	1928	1	2	4	2	2	pseudo_split	FALSE	pseudo-split under-represented condition
IFT122	Micro-PVM_Hippo	Hippo	15.8836	0.792888	0.734208				0.547213	0.634845	1928	1	2	4	2	2	pseudo_split	FALSE	pseudo-split under-represented condition
PLXND1	Micro-PVM_Hippo	Hippo	31.6458	-0.689234	0.546891				-0.549726	0.501867	1928	1	2	4	2	2	pseudo_split	FALSE	pseudo-split under-represented condition
TMCC1	Micro-PVM_Hippo	Hippo	111.136	-0.034244	0.297491				-0.0309436	0.285558	1928	1	2	4	2	2	pseudo_split	FALSE	pseudo-split under-represented condition
ALG1L2	Micro-PVM_Hippo	Hippo	5.16746	-0.366856	1.23915				-0.147659	0.79487	1928	1	2	4	2	2	pseudo_split	FALSE	pseudo-split under-represented condition
LINC02021	Micro-PVM_Hippo	Hippo	11.8481	-0.562526	0.847007				-0.338523	0.672637	1928	1	2	4	2	2	pseudo_split	FALSE	pseudo-split under-represented condition
PIK3R4	Micro-PVM_Hippo	Hippo	6.45716	4.90869	1.80948				3.56342	1.79596	1928	1	2	4	2	2	pseudo_split	FALSE	pseudo-split under-represented condition
ATP2C1	Micro-PVM_Hippo	Hippo	279.544	-0.956082	0.187867				-0.933469	0.18689	1928	1	2	4	2	2	pseudo_split	FALSE	pseudo-split under-represented condition
AC010210.1	Micro-PVM_Hippo	Hippo	52.5631	-0.853206	0.398566				-0.761421	0.385478	1928	1	2	4	2	2	pseudo_split	FALSE	pseudo-split under-represented condition
NUDT16	Micro-PVM_Hippo	Hippo	21.1063	-0.699378	0.658517				-0.509117	0.579596	1928	1	2	4	2	2	pseudo_split	FALSE	pseudo-split under-represented condition
ACPP	Micro-PVM_Hippo	Hippo	24.2196	-0.229571	0.600976				-0.169718	0.520329	1928	1	2	4	2	2	pseudo_split	FALSE	pseudo-split under-represented condition
DNAJC13	Micro-PVM_Hippo	Hippo	129.863	-0.90553	0.260055				-0.863761	0.257032	1928	1	2	4	2	2	pseudo_split	FALSE	pseudo-split under-represented condition
ACAD11	Micro-PVM_Hippo	Hippo	15.0058	2.81422	0.911656				2.30321	0.951809	1928	1	2	4	2	2	pseudo_split	FALSE	pseudo-split under-represented condition
UBA5	Micro-PVM_Hippo	Hippo	11.2389	2.32964	1.02725				1.60812	1.05473	1928	1	2	4	2	2	pseudo_split	FALSE	pseudo-split under-represented condition
NPHP3	Micro-PVM_Hippo	Hippo	34.2873	1.24779	0.527732				1.06486	0.514482	1928	1	2	4	2	2	pseudo_split	FALSE	pseudo-split under-represented condition
CDV3	Micro-PVM_Hippo	Hippo	33.6456	0.000306334	0.514577				0.00134762	0.459444	1928	1	2	4	2	2	pseudo_split	FALSE	pseudo-split under-represented condition
TOPBP1	Micro-PVM_Hippo	Hippo	25.1307	-0.80122	0.617354				-0.610229	0.559238	1928	1	2	4	2	2	pseudo_split	FALSE	pseudo-split under-represented condition
RYK	Micro-PVM_Hippo	Hippo	56.2935	0.291102	0.3786				0.257624	0.356879	1928	1	2	4	2	2	pseudo_split	FALSE	pseudo-split under-represented condition
CEP63	Micro-PVM_Hippo	Hippo	51.4477	0.327794	0.407013				0.285148	0.380823	1928	1	2	4	2	2	pseudo_split	FALSE	pseudo-split under-represented condition
MSL2	Micro-PVM_Hippo	Hippo	24.7011	-0.614278	0.631863				-0.454088	0.556911	1928	1	2	4	2	2	pseudo_split	FALSE	pseudo-split under-represented condition
PCCB	Micro-PVM_Hippo	Hippo	4.01686	3.11927	1.68366				1.24767	1.50951	1928	1	2	4	2	2	pseudo_split	FALSE	pseudo-split under-represented condition
STAG1	Micro-PVM_Hippo	Hippo	386.837	-1.18246	0.153781				-1.16626	0.153512	1928	1	2	4	2	2	pseudo_split	FALSE	pseudo-split under-represented condition
SLC35G2	Micro-PVM_Hippo	Hippo	4.23215	5.79046	1.96219				4.31283	2.97783	1928	1	2	4	2	2	pseudo_split	FALSE	pseudo-split under-represented condition
NCK1-DT	Micro-PVM_Hippo	Hippo	41.2217	-0.828372	0.46469				-0.708802	0.442369	1928	1	2	4	2	2	pseudo_split	FALSE	pseudo-split under-represented condition
AC096992.2	Micro-PVM_Hippo	Hippo	3.02651	-2.18534	1.80628				-0.605879	1.06647	1928	1	2	4	2	2	pseudo_split	FALSE	pseudo-split under-represented condition
NCK1	Micro-PVM_Hippo	Hippo	86.1727	-1.13395	0.335211				-1.05892	0.331643	1928	1	2	4	2	2	pseudo_split	FALSE	pseudo-split under-represented condition
DZIP1L	Micro-PVM_Hippo	Hippo	12.8935	0.964371	0.852099				0.606587	0.717721	1928	1	2	4	2	2	pseudo_split	FALSE	pseudo-split under-represented condition
ARMC8	Micro-PVM_Hippo	Hippo	42.4921	0.641687	0.584569				0.497591	0.526986	1928	1	2	4	2	2	pseudo_split	FALSE	pseudo-split under-represented condition
PIK3CB	Micro-PVM_Hippo	Hippo	26.0919	1.73823	0.706916				1.39422	0.704798	1928	1	2	4	2	2	pseudo_split	FALSE	pseudo-split under-represented condition
COPB2	Micro-PVM_Hippo	Hippo	16.9809	1.9311	2.31552				0.307658	1.00876	1928	1	2	4	2	2	pseudo_split	FALSE	pseudo-split under-represented condition
AC046134.2	Micro-PVM_Hippo	Hippo	7.51375	2.06436	1.11798				1.21784	1.05802	1928	1	2	4	2	2	pseudo_split	FALSE	pseudo-split under-represented condition
NMNAT3	Micro-PVM_Hippo	Hippo	8.11293	0.526585	1.1881				0.228329	0.791367	1928	1	2	4	2	2	pseudo_split	FALSE	pseudo-split under-represented condition
SLC25A36	Micro-PVM_Hippo	Hippo	19.9764	5.55838	1.20236				5.07401	1.15219	1928	1	2	4	2	2	pseudo_split	FALSE	pseudo-split under-represented condition
ZBTB38	Micro-PVM_Hippo	Hippo	8.59921	-0.89275	1.0819				-0.438759	0.794512	1928	1	2	4	2	2	pseudo_split	FALSE	pseudo-split under-represented condition
RASA2	Micro-PVM_Hippo	Hippo	73.3721	1.03484	0.35241				0.956374	0.346733	1928	1	2	4	2	2	pseudo_split	FALSE	pseudo-split under-represented condition
RNF7	Micro-PVM_Hippo	Hippo	16.4879	1.20655	0.753077				0.862436	0.691015	1928	1	2	4	2	2	pseudo_split	FALSE	pseudo-split under-represented condition
ATP1B3	Micro-PVM_Hippo	Hippo	30.1731	1.39663	0.654886				1.11113	0.63511	1928	1	2	4	2	2	pseudo_split	FALSE	pseudo-split under-represented condition
TFDP2	Micro-PVM_Hippo	Hippo	14.1599	5.04849	1.26233				4.45295	1.22893	1928	1	2	4	2	2	pseudo_split	FALSE	pseudo-split under-represented condition
GK5	Micro-PVM_Hippo	Hippo	6.96188	2.88533	1.22221				1.92018	1.28936	1928	1	2	4	2	2	pseudo_split	FALSE	pseudo-split under-represented condition
XRN1	Micro-PVM_Hippo	Hippo	72.6635	0.939523	0.844107				0.594799	0.712243	1928	1	2	4	2	2	pseudo_split	FALSE	pseudo-split under-represented condition
ATR	Micro-PVM_Hippo	Hippo	95.6235	0.0669005	0.289809				0.0624434	0.278834	1928	1	2	4	2	2	pseudo_split	FALSE	pseudo-split under-represented condition
PLS1	Micro-PVM_Hippo	Hippo	23.9674	0.338962	0.602286				0.254642	0.524663	1928	1	2	4	2	2	pseudo_split	FALSE	pseudo-split under-represented condition
TRPC1	Micro-PVM_Hippo	Hippo	13.9345	4.41969	1.11067				3.89309	1.11018	1928	1	2	4	2	2	pseudo_split	FALSE	pseudo-split under-represented condition
U2SURP	Micro-PVM_Hippo	Hippo	37.7911	2.52152	0.54323				2.34078	0.551054	1928	1	2	4	2	2	pseudo_split	FALSE	pseudo-split under-represented condition
SLC9A9	Micro-PVM_Hippo	Hippo	848.342	-0.444942	0.130081				-0.438249	0.129263	1928	1	2	4	2	2	pseudo_split	FALSE	pseudo-split under-represented condition
DIPK2A	Micro-PVM_Hippo	Hippo	11.1781	1.24123	0.882274				0.789271	0.771879	1928	1	2	4	2	2	pseudo_split	FALSE	pseudo-split under-represented condition
PLSCR1	Micro-PVM_Hippo	Hippo	227.119	0.355334	0.244517				0.337471	0.238771	1928	1	2	4	2	2	pseudo_split	FALSE	pseudo-split under-represented condition
GYG1	Micro-PVM_Hippo	Hippo	4.83109	2.75596	1.51181				1.21742	1.37761	1928	1	2	4	2	2	pseudo_split	FALSE	pseudo-split under-represented condition
HLTF	Micro-PVM_Hippo	Hippo	10.5031	3.19003	1.12457				2.43967	1.19806	1928	1	2	4	2	2	pseudo_split	FALSE	pseudo-split under-represented condition
HPS3	Micro-PVM_Hippo	Hippo	148.921	-0.185968	0.233528				-0.176456	0.227837	1928	1	2	4	2	2	pseudo_split	FALSE	pseudo-split under-represented condition
COMMD2	Micro-PVM_Hippo	Hippo	7.61315	6.63778	1.76414				5.97376	2.71837	1928	1	2	4	2	2	pseudo_split	FALSE	pseudo-split under-represented condition
ANKUB1	Micro-PVM_Hippo	Hippo	7.98187	0.336372	1.31436				0.129146	0.812037	1928	1	2	4	2	2	pseudo_split	FALSE	pseudo-split under-represented condition
RNF13	Micro-PVM_Hippo	Hippo	183.968	0.152675	0.216083				0.146533	0.211485	1928	1	2	4	2	2	pseudo_split	FALSE	pseudo-split under-represented condition
TSC22D2	Micro-PVM_Hippo	Hippo	91.4682	0.146397	0.312199				0.134546	0.298934	1928	1	2	4	2	2	pseudo_split	FALSE	pseudo-split under-represented condition
SERP1	Micro-PVM_Hippo	Hippo	21.3217	3.21339	0.749027				2.90971	0.763962	1928	1	2	4	2	2	pseudo_split	FALSE	pseudo-split under-represented condition
EIF2A	Micro-PVM_Hippo	Hippo	16.9138	1.52654	0.784018				1.11673	0.751017	1928	1	2	4	2	2	pseudo_split	FALSE	pseudo-split under-represented condition
SELENOT	Micro-PVM_Hippo	Hippo	12.2896	3.7868	1.04858				3.24373	1.07123	1928	1	2	4	2	2	pseudo_split	FALSE	pseudo-split under-represented condition
SIAH2	Micro-PVM_Hippo	Hippo	6.16101	3.79513	1.54253				2.44298	1.70203	1928	1	2	4	2	2	pseudo_split	FALSE	pseudo-split under-represented condition
P2RY14	Micro-PVM_Hippo	Hippo	3.44168	-2.40626	1.74333				-0.743121	1.13589	1928	1	2	4	2	2	pseudo_split	FALSE	pseudo-split under-represented condition
P2RY13	Micro-PVM_Hippo	Hippo	64.2133	-1.36986	0.378586				-1.2706	0.376271	1928	1	2	4	2	2	pseudo_split	FALSE	pseudo-split under-represented condition
P2RY12	Micro-PVM_Hippo	Hippo	521.463	-2.61248	0.153979				-2.59837	0.154147	1928	1	2	4	2	2	pseudo_split	FALSE	pseudo-split under-represented condition
IGSF10	Micro-PVM_Hippo	Hippo	18.9312	-0.341168	0.677274				-0.237392	0.570771	1928	1	2	4	2	2	pseudo_split	FALSE	pseudo-split under-represented condition
AC108718.1	Micro-PVM_Hippo	Hippo	5.54057	0.971651	1.22329				0.418503	0.842095	1928	1	2	4	2	2	pseudo_split	FALSE	pseudo-split under-represented condition
MBNL1	Micro-PVM_Hippo	Hippo	1037.56	-0.853247	0.118445				-0.844569	0.118168	1928	1	2	4	2	2	pseudo_split	FALSE	pseudo-split under-represented condition
RAP2B	Micro-PVM_Hippo	Hippo	18.2059	1.16841	0.697116				0.872212	0.647803	1928	1	2	4	2	2	pseudo_split	FALSE	pseudo-split under-represented condition
DHX36	Micro-PVM_Hippo	Hippo	40.5989	-0.333868	0.467833				-0.276548	0.429115	1928	1	2	4	2	2	pseudo_split	FALSE	pseudo-split under-represented condition
SLC33A1	Micro-PVM_Hippo	Hippo	9.31628	1.99803	1.09269				1.18813	1.03405	1928	1	2	4	2	2	pseudo_split	FALSE	pseudo-split under-represented condition
GMPS	Micro-PVM_Hippo	Hippo	26.4134	0.533846	0.581175				0.411873	0.518826	1928	1	2	4	2	2	pseudo_split	FALSE	pseudo-split under-represented condition
SSR3	Micro-PVM_Hippo	Hippo	19.7246	4.17069	0.939481				3.77631	0.951014	1928	1	2	4	2	2	pseudo_split	FALSE	pseudo-split under-represented condition
TIPARP	Micro-PVM_Hippo	Hippo	8.41472	1.42598	1.00306				0.827236	0.859356	1928	1	2	4	2	2	pseudo_split	FALSE	pseudo-split under-represented condition
LINC00886	Micro-PVM_Hippo	Hippo	15.8208	1.03441	0.764359				0.7145	0.678058	1928	1	2	4	2	2	pseudo_split	FALSE	pseudo-split under-represented condition
LEKR1	Micro-PVM_Hippo	Hippo	11.3411	0.680034	0.861516				0.41125	0.690092	1928	1	2	4	2	2	pseudo_split	FALSE	pseudo-split under-represented condition
CCNL1	Micro-PVM_Hippo	Hippo	119.796	0.85821	0.300734				0.805429	0.2957	1928	1	2	4	2	2	pseudo_split	FALSE	pseudo-split under-represented condition
AC092944.1	Micro-PVM_Hippo	Hippo	8.23335	-1.43709	1.04195				-0.800116	0.871667	1928	1	2	4	2	2	pseudo_split	FALSE	pseudo-split under-represented condition
RSRC1	Micro-PVM_Hippo	Hippo	157.998	-0.869838	0.2291				-0.838005	0.226909	1928	1	2	4	2	2	pseudo_split	FALSE	pseudo-split under-represented condition
GFM1	Micro-PVM_Hippo	Hippo	9.43674	2.4615	1.09679				1.64351	1.13285	1928	1	2	4	2	2	pseudo_split	FALSE	pseudo-split under-represented condition
MFSD1	Micro-PVM_Hippo	Hippo	119.777	0.315469	0.260202				0.29739	0.253085	1928	1	2	4	2	2	pseudo_split	FALSE	pseudo-split under-represented condition
IFT80	Micro-PVM_Hippo	Hippo	8.8951	2.91986	1.19089				2.00383	1.27782	1928	1	2	4	2	2	pseudo_split	FALSE	pseudo-split under-represented condition
SMC4	Micro-PVM_Hippo	Hippo	11.0998	-1.5702	0.910405				-1.02817	0.837595	1928	1	2	4	2	2	pseudo_split	FALSE	pseudo-split under-represented condition
KPNA4	Micro-PVM_Hippo	Hippo	47.6638	-0.486818	0.417685				-0.420839	0.392737	1928	1	2	4	2	2	pseudo_split	FALSE	pseudo-split under-represented condition
PPM1L	Micro-PVM_Hippo	Hippo	58.1832	-0.559976	0.426581				-0.482823	0.402008	1928	1	2	4	2	2	pseudo_split	FALSE	pseudo-split under-represented condition
B3GALNT1	Micro-PVM_Hippo	Hippo	5.10686	6.0605	1.90247				4.8971	2.85773	1928	1	2	4	2	2	pseudo_split	FALSE	pseudo-split under-represented condition
NMD3	Micro-PVM_Hippo	Hippo	7.44222	0.814708	1.19343				0.357129	0.817526	1928	1	2	4	2	2	pseudo_split	FALSE	pseudo-split under-represented condition
PDCD10	Micro-PVM_Hippo	Hippo	23.2765	-0.101284	0.62989				-0.0720287	0.536486	1928	1	2	4	2	2	pseudo_split	FALSE	pseudo-split under-represented condition
GOLIM4	Micro-PVM_Hippo	Hippo	21.3136	0.132939	0.646835				0.0962127	0.547197	1928	1	2	4	2	2	pseudo_split	FALSE	pseudo-split under-represented condition
MYNN	Micro-PVM_Hippo	Hippo	7.10644	4.01109	1.44895				2.9455	1.52494	1928	1	2	4	2	2	pseudo_split	FALSE	pseudo-split under-represented condition
SEC62	Micro-PVM_Hippo	Hippo	13.8238	3.33625	0.928836				2.86932	0.955607	1928	1	2	4	2	2	pseudo_split	FALSE	pseudo-split under-represented condition
GPR160	Micro-PVM_Hippo	Hippo	29.5002	0.081797	0.56593				0.0639227	0.495254	1928	1	2	4	2	2	pseudo_split	FALSE	pseudo-split under-represented condition
PHC3	Micro-PVM_Hippo	Hippo	104.948	-0.092783	0.272195				-0.0858938	0.263061	1928	1	2	4	2	2	pseudo_split	FALSE	pseudo-split under-represented condition
PRKCI	Micro-PVM_Hippo	Hippo	10.8993	0.58037	0.928633				0.325933	0.710544	1928	1	2	4	2	2	pseudo_split	FALSE	pseudo-split under-represented condition
SKIL	Micro-PVM_Hippo	Hippo	154.848	-1.09306	0.233158				-1.05675	0.231844	1928	1	2	4	2	2	pseudo_split	FALSE	pseudo-split under-represented condition
TNIK	Micro-PVM_Hippo	Hippo	2.49044	-4.59796	2.19544				-1.10461	1.77778	1928	1	2	4	2	2	pseudo_split	FALSE	pseudo-split under-represented condition
PLD1	Micro-PVM_Hippo	Hippo	91.5764	-0.0337481	0.319132				-0.0301161	0.304662	1928	1	2	4	2	2	pseudo_split	FALSE	pseudo-split under-represented condition
FNDC3B	Micro-PVM_Hippo	Hippo	156.131	-0.54988	0.231919				-0.525511	0.227916	1928	1	2	4	2	2	pseudo_split	FALSE	pseudo-split under-represented condition
TNFSF10	Micro-PVM_Hippo	Hippo	25.0881	-0.764215	0.628077				-0.574357	0.564558	1928	1	2	4	2	2	pseudo_split	FALSE	pseudo-split under-represented condition
NCEH1	Micro-PVM_Hippo	Hippo	21.5173	-1.92288	0.752298				-1.53029	0.75593	1928	1	2	4	2	2	pseudo_split	FALSE	pseudo-split under-represented condition
ECT2	Micro-PVM_Hippo	Hippo	6.97013	1.24501	1.17082				0.585426	0.873224	1928	1	2	4	2	2	pseudo_split	FALSE	pseudo-split under-represented condition
NAALADL2	Micro-PVM_Hippo	Hippo	157.372	0.706207	0.244092				0.674945	0.240519	1928	1	2	4	2	2	pseudo_split	FALSE	pseudo-split under-represented condition
TBL1XR1	Micro-PVM_Hippo	Hippo	275.942	-0.563246	0.189756				-0.546418	0.187612	1928	1	2	4	2	2	pseudo_split	FALSE	pseudo-split under-represented condition
LINC00578	Micro-PVM_Hippo	Hippo	100.619	-4.42261	0.456494				-4.33655	0.455292	1928	1	2	4	2	2	pseudo_split	FALSE	pseudo-split under-represented condition
LINC02015	Micro-PVM_Hippo	Hippo	4.77383	-5.53669	1.9207				-4.0234	2.92779	1928	1	2	4	2	2	pseudo_split	FALSE	pseudo-split under-represented condition
KCNMB2-AS1	Micro-PVM_Hippo	Hippo	70.1547	-2.77671	0.395085				-2.68628	0.396645	1928	1	2	4	2	2	pseudo_split	FALSE	pseudo-split under-represented condition
ZMAT3	Micro-PVM_Hippo	Hippo	122.966	-2.4004	0.290914				-2.34768	0.291815	1928	1	2	4	2	2	pseudo_split	FALSE	pseudo-split under-represented condition
PIK3CA	Micro-PVM_Hippo	Hippo	66.6201	0.0474356	0.365986				0.0428572	0.344407	1928	1	2	4	2	2	pseudo_split	FALSE	pseudo-split under-represented condition
MFN1	Micro-PVM_Hippo	Hippo	12.3106	7.33265	1.64605				7.0336	2.69019	1928	1	2	4	2	2	pseudo_split	FALSE	pseudo-split under-represented condition
GNB4	Micro-PVM_Hippo	Hippo	215.322	0.20322	0.203708				0.19525	0.199996	1928	1	2	4	2	2	pseudo_split	FALSE	pseudo-split under-represented condition
ACTL6A	Micro-PVM_Hippo	Hippo	7.58688	-1.28984	1.12474				-0.639494	0.86743	1928	1	2	4	2	2	pseudo_split	FALSE	pseudo-split under-represented condition
USP13	Micro-PVM_Hippo	Hippo	5.03614	6.04313	1.88735				4.90547	2.83157	1928	1	2	4	2	2	pseudo_split	FALSE	pseudo-split under-represented condition
TTC14	Micro-PVM_Hippo	Hippo	68.9819	-0.434236	0.346292				-0.391488	0.331201	1928	1	2	4	2	2	pseudo_split	FALSE	pseudo-split under-represented condition
FXR1	Micro-PVM_Hippo	Hippo	31.5645	3.54505	0.651915				3.33435	0.658926	1928	1	2	4	2	2	pseudo_split	FALSE	pseudo-split under-represented condition
DNAJC19	Micro-PVM_Hippo	Hippo	4.92858	4.50886	1.87213				2.84061	1.96254	1928	1	2	4	2	2	pseudo_split	FALSE	pseudo-split under-represented condition
ATP11B	Micro-PVM_Hippo	Hippo	56.4041	0.5558	0.375106				0.496637	0.35842	1928	1	2	4	2	2	pseudo_split	FALSE	pseudo-split under-represented condition
DCUN1D1	Micro-PVM_Hippo	Hippo	18.5554	2.19969	0.777169				1.79465	0.794874	1928	1	2	4	2	2	pseudo_split	FALSE	pseudo-split under-represented condition
MCCC1	Micro-PVM_Hippo	Hippo	38.3172	1.80911	0.520345				1.62436	0.523214	1928	1	2	4	2	2	pseudo_split	FALSE	pseudo-split under-represented condition
B3GNT5	Micro-PVM_Hippo	Hippo	144.46	0.834791	0.236087				0.802394	0.233564	1928	1	2	4	2	2	pseudo_split	FALSE	pseudo-split under-represented condition
KLHL6	Micro-PVM_Hippo	Hippo	89.1503	-0.661973	0.308702				-0.613757	0.300706	1928	1	2	4	2	2	pseudo_split	FALSE	pseudo-split under-represented condition
KLHL24	Micro-PVM_Hippo	Hippo	34.3939	4.12129	0.691313				3.91141	0.694418	1928	1	2	4	2	2	pseudo_split	FALSE	pseudo-split under-represented condition
YEATS2	Micro-PVM_Hippo	Hippo	64.3105	1.57141	0.398962				1.4621	0.398925	1928	1	2	4	2	2	pseudo_split	FALSE	pseudo-split under-represented condition
PARL	Micro-PVM_Hippo	Hippo	35.405	0.0120998	0.538868				0.0106733	0.476296	1928	1	2	4	2	2	pseudo_split	FALSE	pseudo-split under-represented condition
ABCC5	Micro-PVM_Hippo	Hippo	13.2437	3.90499	1.0595				3.36372	1.08339	1928	1	2	4	2	2	pseudo_split	FALSE	pseudo-split under-represented condition
EIF2B5	Micro-PVM_Hippo	Hippo	3.64368	0.598422	1.68213				0.163775	0.885407	1928	1	2	4	2	2	pseudo_split	FALSE	pseudo-split under-represented condition
DVL3	Micro-PVM_Hippo	Hippo	5.52774	2.50258	1.42516				1.13836	1.27437	1928	1	2	4	2	2	pseudo_split	FALSE	pseudo-split under-represented condition
PSMD2	Micro-PVM_Hippo	Hippo	4.18745	2.0156	1.55464				0.696105	1.06645	1928	1	2	4	2	2	pseudo_split	FALSE	pseudo-split under-represented condition
EIF4G1	Micro-PVM_Hippo	Hippo	9.31056	2.43405	1.07875				1.64298	1.11116	1928	1	2	4	2	2	pseudo_split	FALSE	pseudo-split under-represented condition
FAM131A	Micro-PVM_Hippo	Hippo	6.5732	2.09606	1.31749				0.974973	1.11769	1928	1	2	4	2	2	pseudo_split	FALSE	pseudo-split under-represented condition
POLR2H	Micro-PVM_Hippo	Hippo	8.70667	1.49221	1.21629				0.6904	0.934834	1928	1	2	4	2	2	pseudo_split	FALSE	pseudo-split under-represented condition
EPHB3	Micro-PVM_Hippo	Hippo	4.23225	-1.47709	1.40889				-0.556551	0.942778	1928	1	2	4	2	2	pseudo_split	FALSE	pseudo-split under-represented condition
MAGEF1	Micro-PVM_Hippo	Hippo	25.2542	-0.148691	0.596479				-0.109689	0.515856	1928	1	2	4	2	2	pseudo_split	FALSE	pseudo-split under-represented condition
AC107294.2	Micro-PVM_Hippo	Hippo	10.4718	-0.433129	0.887052				-0.24831	0.681545	1928	1	2	4	2	2	pseudo_split	FALSE	pseudo-split under-represented condition
VPS8	Micro-PVM_Hippo	Hippo	162.441	0.149026	0.235821				0.14204	0.229949	1928	1	2	4	2	2	pseudo_split	FALSE	pseudo-split under-represented condition
EHHADH	Micro-PVM_Hippo	Hippo	6.01351	-1.38945	1.203				-0.644323	0.902277	1928	1	2	4	2	2	pseudo_split	FALSE	pseudo-split under-represented condition
MAP3K13	Micro-PVM_Hippo	Hippo	7.32168	0.433298	1.04505				0.215312	0.742661	1928	1	2	4	2	2	pseudo_split	FALSE	pseudo-split under-represented condition
TMEM41A	Micro-PVM_Hippo	Hippo	5.1756	1.99892	1.31257				0.922141	1.07823	1928	1	2	4	2	2	pseudo_split	FALSE	pseudo-split under-represented condition
SENP2	Micro-PVM_Hippo	Hippo	9.9465	2.11322	1.00251				1.42255	0.998345	1928	1	2	4	2	2	pseudo_split	FALSE	pseudo-split under-represented condition
TRA2B	Micro-PVM_Hippo	Hippo	153.292	1.15216	0.253126				1.10969	0.251893	1928	1	2	4	2	2	pseudo_split	FALSE	pseudo-split under-represented condition
ETV5	Micro-PVM_Hippo	Hippo	105.658	-1.48745	0.300141				-1.42445	0.299871	1928	1	2	4	2	2	pseudo_split	FALSE	pseudo-split under-represented condition
CRYGS	Micro-PVM_Hippo	Hippo	6.24704	-2.67743	1.3351				-1.48642	1.31131	1928	1	2	4	2	2	pseudo_split	FALSE	pseudo-split under-represented condition
TBCCD1	Micro-PVM_Hippo	Hippo	8.9354	-0.195647	1.02867				-0.0955783	0.726391	1928	1	2	4	2	2	pseudo_split	FALSE	pseudo-split under-represented condition
DNAJB11	Micro-PVM_Hippo	Hippo	7.30855	1.33783	1.19901				0.617506	0.897239	1928	1	2	4	2	2	pseudo_split	FALSE	pseudo-split under-represented condition
EIF4A2	Micro-PVM_Hippo	Hippo	37.271	2.31752	0.53161				2.13776	0.538661	1928	1	2	4	2	2	pseudo_split	FALSE	pseudo-split under-represented condition
ST6GAL1	Micro-PVM_Hippo	Hippo	1129.25	-0.793216	0.106303				-0.786513	0.10606	1928	1	2	4	2	2	pseudo_split	FALSE	pseudo-split under-represented condition
BCL6	Micro-PVM_Hippo	Hippo	51.0778	5.59352	0.763822				5.39993	0.749976	1928	1	2	4	2	2	pseudo_split	FALSE	pseudo-split under-represented condition
LPP	Micro-PVM_Hippo	Hippo	466.219	-1.18844	0.156417				-1.17164	0.156121	1928	1	2	4	2	2	pseudo_split	FALSE	pseudo-split under-represented condition
TPRG1	Micro-PVM_Hippo	Hippo	31.7479	-0.920813	0.55531				-0.745031	0.520976	1928	1	2	4	2	2	pseudo_split	FALSE	pseudo-split under-represented condition
P3H2	Micro-PVM_Hippo	Hippo	97.0723	-1.33352	0.297328				-1.27227	0.29605	1928	1	2	4	2	2	pseudo_split	FALSE	pseudo-split under-represented condition
IL1RAP	Micro-PVM_Hippo	Hippo	132.571	-0.539205	0.274191				-0.506076	0.267621	1928	1	2	4	2	2	pseudo_split	FALSE	pseudo-split under-represented condition
CCDC50	Micro-PVM_Hippo	Hippo	139.146	-0.941133	0.24615				-0.903001	0.243773	1928	1	2	4	2	2	pseudo_split	FALSE	pseudo-split under-represented condition
MB21D2	Micro-PVM_Hippo	Hippo	36.3051	1.31942	0.583378				1.09392	0.568122	1928	1	2	4	2	2	pseudo_split	FALSE	pseudo-split under-represented condition
OPA1	Micro-PVM_Hippo	Hippo	35.1983	1.74339	0.521495				1.55702	0.523169	1928	1	2	4	2	2	pseudo_split	FALSE	pseudo-split under-represented condition
ATP13A3	Micro-PVM_Hippo	Hippo	104.122	0.532639	0.285112				0.498388	0.277601	1928	1	2	4	2	2	pseudo_split	FALSE	pseudo-split under-represented condition
LINC00884	Micro-PVM_Hippo	Hippo	11.9249	1.5049	0.879113				1.00554	0.812466	1928	1	2	4	2	2	pseudo_split	FALSE	pseudo-split under-represented condition
LSG1	Micro-PVM_Hippo	Hippo	13.4822	-0.495857	0.789637				-0.314009	0.640142	1928	1	2	4	2	2	pseudo_split	FALSE	pseudo-split under-represented condition
XXYLT1	Micro-PVM_Hippo	Hippo	34.5122	-1.3804	0.538226				-1.18225	0.529003	1928	1	2	4	2	2	pseudo_split	FALSE	pseudo-split under-represented condition
ACAP2	Micro-PVM_Hippo	Hippo	248.625	-0.979398	0.187912				-0.956553	0.186983	1928	1	2	4	2	2	pseudo_split	FALSE	pseudo-split under-represented condition
PPP1R2	Micro-PVM_Hippo	Hippo	19.8391	0.109755	0.773862				0.0714632	0.617144	1928	1	2	4	2	2	pseudo_split	FALSE	pseudo-split under-represented condition
TNK2	Micro-PVM_Hippo	Hippo	32.0667	-0.794273	0.526946				-0.648968	0.491569	1928	1	2	4	2	2	pseudo_split	FALSE	pseudo-split under-represented condition
TFRC	Micro-PVM_Hippo	Hippo	62.6048	5.39654	0.643721				5.25473	0.635065	1928	1	2	4	2	2	pseudo_split	FALSE	pseudo-split under-represented condition
ZDHHC19	Micro-PVM_Hippo	Hippo	5.29105	-0.757023	1.23476				-0.314282	0.819194	1928	1	2	4	2	2	pseudo_split	FALSE	pseudo-split under-represented condition
PCYT1A	Micro-PVM_Hippo	Hippo	29.1766	-0.0698828	0.547525				-0.0530696	0.482536	1928	1	2	4	2	2	pseudo_split	FALSE	pseudo-split under-represented condition
UBXN7	Micro-PVM_Hippo	Hippo	33.0697	-0.264457	0.534305				-0.207304	0.476178	1928	1	2	4	2	2	pseudo_split	FALSE	pseudo-split under-represented condition
RNF168	Micro-PVM_Hippo	Hippo	14.6066	1.76229	0.809986				1.31237	0.796965	1928	1	2	4	2	2	pseudo_split	FALSE	pseudo-split under-represented condition
WDR53	Micro-PVM_Hippo	Hippo	7.13808	-2.4285	1.20872				-1.4414	1.18223	1928	1	2	4	2	2	pseudo_split	FALSE	pseudo-split under-represented condition
NRROS	Micro-PVM_Hippo	Hippo	15.7914	-0.000696917	0.742851				0.00102278	0.600579	1928	1	2	4	2	2	pseudo_split	FALSE	pseudo-split under-represented condition
PIGX	Micro-PVM_Hippo	Hippo	7.16132	0.5452	1.07949				0.262988	0.7614	1928	1	2	4	2	2	pseudo_split	FALSE	pseudo-split under-represented condition
PAK2	Micro-PVM_Hippo	Hippo	73.1398	0.152866	0.418344				0.132017	0.387593	1928	1	2	4	2	2	pseudo_split	FALSE	pseudo-split under-represented condition
SENP5	Micro-PVM_Hippo	Hippo	48.0719	0.475914	0.435099				0.408302	0.406732	1928	1	2	4	2	2	pseudo_split	FALSE	pseudo-split under-represented condition
NCBP2	Micro-PVM_Hippo	Hippo	8.84851	0.182279	0.983492				0.0963605	0.710044	1928	1	2	4	2	2	pseudo_split	FALSE	pseudo-split under-represented condition
DLG1	Micro-PVM_Hippo	Hippo	33.8291	0.742532	0.518904				0.610076	0.483238	1928	1	2	4	2	2	pseudo_split	FALSE	pseudo-split under-represented condition
RUBCN	Micro-PVM_Hippo	Hippo	62.4488	-1.05026	0.369322				-0.962311	0.362596	1928	1	2	4	2	2	pseudo_split	FALSE	pseudo-split under-represented condition
FYTTD1	Micro-PVM_Hippo	Hippo	12.6677	0.827314	0.823946				0.526859	0.687143	1928	1	2	4	2	2	pseudo_split	FALSE	pseudo-split under-represented condition
LRCH3	Micro-PVM_Hippo	Hippo	51.6592	-0.012956	0.398083				-0.0104415	0.370824	1928	1	2	4	2	2	pseudo_split	FALSE	pseudo-split under-represented condition
IQCG	Micro-PVM_Hippo	Hippo	29.3583	-1.52813	0.573608				-1.30042	0.566964	1928	1	2	4	2	2	pseudo_split	FALSE	pseudo-split under-represented condition
AC135893.1	Micro-PVM_Hippo	Hippo	3.87513	0.418982	1.40352				0.147209	0.833761	1928	1	2	4	2	2	pseudo_split	FALSE	pseudo-split under-represented condition
ZNF595	Micro-PVM_Hippo	Hippo	10.9446	1.92358	0.908033				1.35818	0.894854	1928	1	2	4	2	2	pseudo_split	FALSE	pseudo-split under-represented condition
ZNF718	Micro-PVM_Hippo	Hippo	35.8228	-0.155077	0.526658				-0.121477	0.468803	1928	1	2	4	2	2	pseudo_split	FALSE	pseudo-split under-represented condition
ZNF141	Micro-PVM_Hippo	Hippo	28.4697	1.27979	0.565934				1.06906	0.550101	1928	1	2	4	2	2	pseudo_split	FALSE	pseudo-split under-represented condition
ZNF721	Micro-PVM_Hippo	Hippo	14.2467	-0.0569654	0.763339				-0.0350579	0.611212	1928	1	2	4	2	2	pseudo_split	FALSE	pseudo-split under-represented condition
PIGG	Micro-PVM_Hippo	Hippo	17.6094	1.01991	0.706827				0.740511	0.639949	1928	1	2	4	2	2	pseudo_split	FALSE	pseudo-split under-represented condition
ATP5ME	Micro-PVM_Hippo	Hippo	5.01257	6.03734	1.88952				4.89214	2.83467	1928	1	2	4	2	2	pseudo_split	FALSE	pseudo-split under-represented condition
SLC49A3	Micro-PVM_Hippo	Hippo	3.54909	-1.67485	1.56464				-0.550524	0.983256	1928	1	2	4	2	2	pseudo_split	FALSE	pseudo-split under-represented condition
PCGF3	Micro-PVM_Hippo	Hippo	26.1171	1.21155	0.627215				0.961853	0.597877	1928	1	2	4	2	2	pseudo_split	FALSE	pseudo-split under-represented condition
AC139887.2	Micro-PVM_Hippo	Hippo	30.8695	-1.35858	0.566313				-1.14123	0.553286	1928	1	2	4	2	2	pseudo_split	FALSE	pseudo-split under-represented condition
GAK	Micro-PVM_Hippo	Hippo	130.762	-1.37028	0.265556				-1.32111	0.26503	1928	1	2	4	2	2	pseudo_split	FALSE	pseudo-split under-represented condition
TMEM175	Micro-PVM_Hippo	Hippo	6.89376	1.66021	1.13223				0.875838	0.954751	1928	1	2	4	2	2	pseudo_split	FALSE	pseudo-split under-represented condition
DGKQ	Micro-PVM_Hippo	Hippo	6.55736	-0.409517	1.12059				-0.185793	0.764499	1928	1	2	4	2	2	pseudo_split	FALSE	pseudo-split under-represented condition
IDUA	Micro-PVM_Hippo	Hippo	11.42	0.0569857	0.859988				0.0348364	0.657449	1928	1	2	4	2	2	pseudo_split	FALSE	pseudo-split under-represented condition
AC092535.4	Micro-PVM_Hippo	Hippo	16.2385	-0.0580021	0.782928				-0.0349442	0.620754	1928	1	2	4	2	2	pseudo_split	FALSE	pseudo-split under-represented condition
CTBP1	Micro-PVM_Hippo	Hippo	17.2207	0.817481	0.727053				0.569257	0.6331	1928	1	2	4	2	2	pseudo_split	FALSE	pseudo-split under-represented condition
MAEA	Micro-PVM_Hippo	Hippo	15.0507	1.39262	0.760049				1.01791	0.71685	1928	1	2	4	2	2	pseudo_split	FALSE	pseudo-split under-represented condition
UVSSA	Micro-PVM_Hippo	Hippo	21.2009	0.520419	0.648095				0.379244	0.562195	1928	1	2	4	2	2	pseudo_split	FALSE	pseudo-split under-represented condition
SLBP	Micro-PVM_Hippo	Hippo	5.05972	6.04891	1.88871				4.91095	2.8342	1928	1	2	4	2	2	pseudo_split	FALSE	pseudo-split under-represented condition
AC016773.1	Micro-PVM_Hippo	Hippo	3.96448	-1.88181	1.52355				-0.666998	1.02851	1928	1	2	4	2	2	pseudo_split	FALSE	pseudo-split under-represented condition
TACC3	Micro-PVM_Hippo	Hippo	5.58255	-0.559753	1.20233				-0.236435	0.795932	1928	1	2	4	2	2	pseudo_split	FALSE	pseudo-split under-represented condition
NSD2	Micro-PVM_Hippo	Hippo	23.7038	1.55381	0.649304				1.26614	0.639755	1928	1	2	4	2	2	pseudo_split	FALSE	pseudo-split under-represented condition
NELFA	Micro-PVM_Hippo	Hippo	7.21984	-1.15506	1.15901				-0.540223	0.852459	1928	1	2	4	2	2	pseudo_split	FALSE	pseudo-split under-represented condition
HAUS3	Micro-PVM_Hippo	Hippo	14.1132	0.96546	0.970237				0.539448	0.769896	1928	1	2	4	2	2	pseudo_split	FALSE	pseudo-split under-represented condition
MXD4	Micro-PVM_Hippo	Hippo	71.792	-2.31479	0.371817				-2.22692	0.373512	1928	1	2	4	2	2	pseudo_split	FALSE	pseudo-split under-represented condition
RNF4	Micro-PVM_Hippo	Hippo	35.3326	-0.0628802	0.498349				-0.0497198	0.447806	1928	1	2	4	2	2	pseudo_split	FALSE	pseudo-split under-represented condition
FAM193A	Micro-PVM_Hippo	Hippo	47.4769	-0.601098	0.447267				-0.512611	0.419959	1928	1	2	4	2	2	pseudo_split	FALSE	pseudo-split under-represented condition
TNIP2	Micro-PVM_Hippo	Hippo	10.3847	-0.110208	0.924949				-0.0589328	0.68563	1928	1	2	4	2	2	pseudo_split	FALSE	pseudo-split under-represented condition
SH3BP2	Micro-PVM_Hippo	Hippo	56.6448	-1.56798	0.41962				-1.44512	0.418982	1928	1	2	4	2	2	pseudo_split	FALSE	pseudo-split under-represented condition
ADD1	Micro-PVM_Hippo	Hippo	36.835	1.47319	0.497721				1.30381	0.494026	1928	1	2	4	2	2	pseudo_split	FALSE	pseudo-split under-represented condition
NOP14	Micro-PVM_Hippo	Hippo	5.3282	-0.487634	1.28916				-0.188415	0.812312	1928	1	2	4	2	2	pseudo_split	FALSE	pseudo-split under-represented condition
HTT	Micro-PVM_Hippo	Hippo	48.0774	0.244209	0.450517				0.206006	0.41415	1928	1	2	4	2	2	pseudo_split	FALSE	pseudo-split under-represented condition
RGS12	Micro-PVM_Hippo	Hippo	146.09	-0.91851	0.254124				-0.878252	0.251528	1928	1	2	4	2	2	pseudo_split	FALSE	pseudo-split under-represented condition
LRPAP1	Micro-PVM_Hippo	Hippo	7.37957	1.35384	1.06164				0.728175	0.865199	1928	1	2	4	2	2	pseudo_split	FALSE	pseudo-split under-represented condition
LYAR	Micro-PVM_Hippo	Hippo	6.01846	0.0944672	1.16903				0.042407	0.769261	1928	1	2	4	2	2	pseudo_split	FALSE	pseudo-split under-represented condition
STX18	Micro-PVM_Hippo	Hippo	56.0151	1.12248	0.404925				1.01651	0.397746	1928	1	2	4	2	2	pseudo_split	FALSE	pseudo-split under-represented condition
STX18-AS1	Micro-PVM_Hippo	Hippo	9.12373	4.3898	1.373				3.54776	1.39145	1928	1	2	4	2	2	pseudo_split	FALSE	pseudo-split under-represented condition
CYTL1	Micro-PVM_Hippo	Hippo	24.0752	0.400189	0.607751				0.299881	0.530614	1928	1	2	4	2	2	pseudo_split	FALSE	pseudo-split under-represented condition
STK32B	Micro-PVM_Hippo	Hippo	114.259	-1.03591	0.268368				-0.988896	0.265966	1928	1	2	4	2	2	pseudo_split	FALSE	pseudo-split under-represented condition
MAN2B2	Micro-PVM_Hippo	Hippo	13.7366	-0.524555	0.821685				-0.322586	0.658111	1928	1	2	4	2	2	pseudo_split	FALSE	pseudo-split under-represented condition
MRFAP1	Micro-PVM_Hippo	Hippo	4.7313	4.4432	1.89465				2.66668	2.02525	1928	1	2	4	2	2	pseudo_split	FALSE	pseudo-split under-represented condition
KIAA0232	Micro-PVM_Hippo	Hippo	26.8972	0.961664	0.601536				0.757111	0.55979	1928	1	2	4	2	2	pseudo_split	FALSE	pseudo-split under-represented condition
TBC1D14	Micro-PVM_Hippo	Hippo	229.612	1.27804	0.191772				1.25278	0.191462	1928	1	2	4	2	2	pseudo_split	FALSE	pseudo-split under-represented condition
AC097382.3	Micro-PVM_Hippo	Hippo	4.08759	3.14273	1.68114				1.27106	1.52715	1928	1	2	4	2	2	pseudo_split	FALSE	pseudo-split under-represented condition
AFAP1	Micro-PVM_Hippo	Hippo	11.3614	-0.49045	1.0473				-0.240514	0.746342	1928	1	2	4	2	2	pseudo_split	FALSE	pseudo-split under-represented condition
SH3TC1	Micro-PVM_Hippo	Hippo	124.039	-0.46165	0.265236				-0.434225	0.258658	1928	1	2	4	2	2	pseudo_split	FALSE	pseudo-split under-represented condition
ACOX3	Micro-PVM_Hippo	Hippo	7.35079	4.06411	1.41272				3.08403	1.46216	1928	1	2	4	2	2	pseudo_split	FALSE	pseudo-split under-represented condition
SLC2A9	Micro-PVM_Hippo	Hippo	82.1574	-1.11668	0.320596				-1.04838	0.317098	1928	1	2	4	2	2	pseudo_split	FALSE	pseudo-split under-represented condition
AC005674.1	Micro-PVM_Hippo	Hippo	4.01977	1.15719	1.58126				0.353903	0.915757	1928	1	2	4	2	2	pseudo_split	FALSE	pseudo-split under-represented condition
AC005674.2	Micro-PVM_Hippo	Hippo	5.12597	-3.0302	1.5671				-1.42624	1.494	1928	1	2	4	2	2	pseudo_split	FALSE	pseudo-split under-represented condition
WDR1	Micro-PVM_Hippo	Hippo	40.3848	-0.877222	0.476064				-0.747794	0.453721	1928	1	2	4	2	2	pseudo_split	FALSE	pseudo-split under-represented condition
ZNF518B	Micro-PVM_Hippo	Hippo	15.5003	-1.29324	0.778632				-0.912202	0.716211	1928	1	2	4	2	2	pseudo_split	FALSE	pseudo-split under-represented condition
HS3ST1	Micro-PVM_Hippo	Hippo	2.69802	-4.71346	2.14979				-1.29808	2.09055	1928	1	2	4	2	2	pseudo_split	FALSE	pseudo-split under-represented condition
AC006230.1	Micro-PVM_Hippo	Hippo	84.3089	-1.81722	0.367				-1.7244	0.368565	1928	1	2	4	2	2	pseudo_split	FALSE	pseudo-split under-represented condition
AC025539.1	Micro-PVM_Hippo	Hippo	7.29561	-1.49	1.15815				-0.737805	0.916106	1928	1	2	4	2	2	pseudo_split	FALSE	pseudo-split under-represented condition
AC005699.1	Micro-PVM_Hippo	Hippo	39.7172	-0.689567	0.499616				-0.569929	0.465585	1928	1	2	4	2	2	pseudo_split	FALSE	pseudo-split under-represented condition
RAB28	Micro-PVM_Hippo	Hippo	36.4344	1.05716	1.38324				0.390302	0.88603	1928	1	2	4	2	2	pseudo_split	FALSE	pseudo-split under-represented condition
BOD1L1	Micro-PVM_Hippo	Hippo	86.6711	0.274762	0.298311				0.254246	0.287306	1928	1	2	4	2	2	pseudo_split	FALSE	pseudo-split under-represented condition
FBXL5	Micro-PVM_Hippo	Hippo	37.0818	2.90809	0.563153				2.72879	0.570832	1928	1	2	4	2	2	pseudo_split	FALSE	pseudo-split under-represented condition
TAPT1	Micro-PVM_Hippo	Hippo	77.4255	0.162029	0.367629				0.144347	0.346453	1928	1	2	4	2	2	pseudo_split	FALSE	pseudo-split under-represented condition
TAPT1-AS1	Micro-PVM_Hippo	Hippo	29.5104	-0.961361	0.558812				-0.779227	0.525592	1928	1	2	4	2	2	pseudo_split	FALSE	pseudo-split under-represented condition
LDB2	Micro-PVM_Hippo	Hippo	5.30414	6.1184	1.86861				5.05877	2.80594	1928	1	2	4	2	2	pseudo_split	FALSE	pseudo-split under-represented condition
LAP3	Micro-PVM_Hippo	Hippo	74.9053	0.426658	0.374517				0.37971	0.355481	1928	1	2	4	2	2	pseudo_split	FALSE	pseudo-split under-represented condition
MED28	Micro-PVM_Hippo	Hippo	18.6898	0.32169	0.724571				0.21693	0.597407	1928	1	2	4	2	2	pseudo_split	FALSE	pseudo-split under-represented condition
DCAF16	Micro-PVM_Hippo	Hippo	10.0828	1.95053	1.06304				1.18421	1.00813	1928	1	2	4	2	2	pseudo_split	FALSE	pseudo-split under-represented condition
LCORL	Micro-PVM_Hippo	Hippo	127.716	-0.239534	0.257358				-0.225058	0.250087	1928	1	2	4	2	2	pseudo_split	FALSE	pseudo-split under-represented condition
PACRGL	Micro-PVM_Hippo	Hippo	6.96434	1.67584	1.14024				0.878157	0.961218	1928	1	2	4	2	2	pseudo_split	FALSE	pseudo-split under-represented condition
DHX15	Micro-PVM_Hippo	Hippo	43.7897	1.23458	0.466154				1.09096	0.457632	1928	1	2	4	2	2	pseudo_split	FALSE	pseudo-split under-represented condition
CCDC149	Micro-PVM_Hippo	Hippo	24.2872	2.87782	0.686731				2.60459	0.701277	1928	1	2	4	2	2	pseudo_split	FALSE	pseudo-split under-represented condition
SEPSECS	Micro-PVM_Hippo	Hippo	12.7946	0.264848	0.861202				0.156961	0.662878	1928	1	2	4	2	2	pseudo_split	FALSE	pseudo-split under-represented condition
PI4K2B	Micro-PVM_Hippo	Hippo	12.4866	0.490403	0.813081				0.306579	0.652243	1928	1	2	4	2	2	pseudo_split	FALSE	pseudo-split under-represented condition
ZCCHC4	Micro-PVM_Hippo	Hippo	7.82856	-0.475115	1.17739				-0.204565	0.783913	1928	1	2	4	2	2	pseudo_split	FALSE	pseudo-split under-represented condition
ANAPC4	Micro-PVM_Hippo	Hippo	20.8916	0.908599	0.713928				0.647009	0.633712	1928	1	2	4	2	2	pseudo_split	FALSE	pseudo-split under-represented condition
SMIM20	Micro-PVM_Hippo	Hippo	4.95215	4.5149	1.86806				2.86195	1.95225	1928	1	2	4	2	2	pseudo_split	FALSE	pseudo-split under-represented condition
RBPJ	Micro-PVM_Hippo	Hippo	91.4222	2.45468	0.331422				2.38817	0.333019	1928	1	2	4	2	2	pseudo_split	FALSE	pseudo-split under-represented condition
TBC1D19	Micro-PVM_Hippo	Hippo	9.09238	2.95767	1.18307				2.06351	1.27039	1928	1	2	4	2	2	pseudo_split	FALSE	pseudo-split under-represented condition
STIM2	Micro-PVM_Hippo	Hippo	50.2025	0.408666	0.413712				0.354702	0.38782	1928	1	2	4	2	2	pseudo_split	FALSE	pseudo-split under-represented condition
LINC02506	Micro-PVM_Hippo	Hippo	9.33902	-6.50484	1.70825				-5.90825	2.68501	1928	1	2	4	2	2	pseudo_split	FALSE	pseudo-split under-represented condition
ARAP2	Micro-PVM_Hippo	Hippo	18.7072	2.10358	0.738406				1.73534	0.751158	1928	1	2	4	2	2	pseudo_split	FALSE	pseudo-split under-represented condition
C4orf19	Micro-PVM_Hippo	Hippo	67.5913	-1.35306	0.35776				-1.26447	0.355649	1928	1	2	4	2	2	pseudo_split	FALSE	pseudo-split under-represented condition
RELL1	Micro-PVM_Hippo	Hippo	32.9576	-0.241186	0.52088				-0.190783	0.466277	1928	1	2	4	2	2	pseudo_split	FALSE	pseudo-split under-represented condition
PGM2	Micro-PVM_Hippo	Hippo	25.1855	-0.961318	0.681204				-0.704879	0.617077	1928	1	2	4	2	2	pseudo_split	FALSE	pseudo-split under-represented condition
TBC1D1	Micro-PVM_Hippo	Hippo	314.037	-1.31283	0.171012				-1.29259	0.170796	1928	1	2	4	2	2	pseudo_split	FALSE	pseudo-split under-represented condition
LINC02513	Micro-PVM_Hippo	Hippo	5.05972	6.04891	1.88871				4.91095	2.8342	1928	1	2	4	2	2	pseudo_split	FALSE	pseudo-split under-represented condition
LINC01258	Micro-PVM_Hippo	Hippo	5.14943	4.57725	1.87856				2.9198	1.97405	1928	1	2	4	2	2	pseudo_split	FALSE	pseudo-split under-represented condition
KLF3-AS1	Micro-PVM_Hippo	Hippo	9.78071	7.00101	1.69356				6.5531	2.69045	1928	1	2	4	2	2	pseudo_split	FALSE	pseudo-split under-represented condition
KLF3	Micro-PVM_Hippo	Hippo	73.6736	0.568832	0.344421				0.51735	0.331664	1928	1	2	4	2	2	pseudo_split	FALSE	pseudo-split under-represented condition
TLR10	Micro-PVM_Hippo	Hippo	40.7279	-0.904731	0.477407				-0.772279	0.455819	1928	1	2	4	2	2	pseudo_split	FALSE	pseudo-split under-represented condition
TLR1	Micro-PVM_Hippo	Hippo	165.131	-1.15524	0.228394				-1.11985	0.227418	1928	1	2	4	2	2	pseudo_split	FALSE	pseudo-split under-represented condition
TLR6	Micro-PVM_Hippo	Hippo	54.5759	-0.385109	0.386703				-0.338173	0.364888	1928	1	2	4	2	2	pseudo_split	FALSE	pseudo-split under-represented condition
FAM114A1	Micro-PVM_Hippo	Hippo	46.1427	-0.285137	0.440316				-0.240439	0.406849	1928	1	2	4	2	2	pseudo_split	FALSE	pseudo-split under-represented condition
TMEM156	Micro-PVM_Hippo	Hippo	194.874	-0.9642	0.212342				-0.935403	0.21092	1928	1	2	4	2	2	pseudo_split	FALSE	pseudo-split under-represented condition
KLHL5	Micro-PVM_Hippo	Hippo	173.68	-1.36907	0.232083				-1.33147	0.231754	1928	1	2	4	2	2	pseudo_split	FALSE	pseudo-split under-represented condition
AC079921.1	Micro-PVM_Hippo	Hippo	3.60966	-1.15509	1.48349				-0.388566	0.901923	1928	1	2	4	2	2	pseudo_split	FALSE	pseudo-split under-represented condition
WDR19	Micro-PVM_Hippo	Hippo	3.62543	5.56965	2.02049				3.71867	3.18202	1928	1	2	4	2	2	pseudo_split	FALSE	pseudo-split under-represented condition
RFC1	Micro-PVM_Hippo	Hippo	21.2924	1.79042	0.673346				1.47871	0.674134	1928	1	2	4	2	2	pseudo_split	FALSE	pseudo-split under-represented condition
SMIM14	Micro-PVM_Hippo	Hippo	17.318	3.44975	0.853135				3.071	0.871468	1928	1	2	4	2	2	pseudo_split	FALSE	pseudo-split under-represented condition
UBE2K	Micro-PVM_Hippo	Hippo	141.93	-0.971281	0.251772				-0.93085	0.249417	1928	1	2	4	2	2	pseudo_split	FALSE	pseudo-split under-represented condition
PDS5A	Micro-PVM_Hippo	Hippo	136.331	-0.0840124	0.25704				-0.0785559	0.249295	1928	1	2	4	2	2	pseudo_split	FALSE	pseudo-split under-represented condition
N4BP2	Micro-PVM_Hippo	Hippo	32.4007	-0.446099	0.529955				-0.354469	0.478583	1928	1	2	4	2	2	pseudo_split	FALSE	pseudo-split under-represented condition
RHOH	Micro-PVM_Hippo	Hippo	38.3825	-1.20025	0.503081				-1.03335	0.489574	1928	1	2	4	2	2	pseudo_split	FALSE	pseudo-split under-represented condition
RBM47	Micro-PVM_Hippo	Hippo	256.936	-0.244256	0.184063				-0.236431	0.181379	1928	1	2	4	2	2	pseudo_split	FALSE	pseudo-split under-represented condition
NSUN7	Micro-PVM_Hippo	Hippo	15.3425	0.154273	0.737057				0.103005	0.598878	1928	1	2	4	2	2	pseudo_split	FALSE	pseudo-split under-represented condition
TMEM33	Micro-PVM_Hippo	Hippo	7.08287	4.00677	1.45252				2.9328	1.53111	1928	1	2	4	2	2	pseudo_split	FALSE	pseudo-split under-represented condition
SLC30A9	Micro-PVM_Hippo	Hippo	26.6819	1.65546	0.641345				1.37296	0.637838	1928	1	2	4	2	2	pseudo_split	FALSE	pseudo-split under-represented condition
GNPDA2	Micro-PVM_Hippo	Hippo	4.29517	2.55731	1.49524				1.0927	1.27687	1928	1	2	4	2	2	pseudo_split	FALSE	pseudo-split under-represented condition
ATP10D	Micro-PVM_Hippo	Hippo	110.162	-1.16269	0.279841				-1.10976	0.277905	1928	1	2	4	2	2	pseudo_split	FALSE	pseudo-split under-represented condition
NFXL1	Micro-PVM_Hippo	Hippo	10.8291	1.31324	0.926384				0.808732	0.805615	1928	1	2	4	2	2	pseudo_split	FALSE	pseudo-split under-represented condition
TEC	Micro-PVM_Hippo	Hippo	22.4956	0.601062	0.64818				0.440243	0.567446	1928	1	2	4	2	2	pseudo_split	FALSE	pseudo-split under-represented condition
SLAIN2	Micro-PVM_Hippo	Hippo	39.5831	-0.142796	0.485258				-0.115506	0.438997	1928	1	2	4	2	2	pseudo_split	FALSE	pseudo-split under-represented condition
FRYL	Micro-PVM_Hippo	Hippo	63.8774	2.23176	0.386867				2.13655	0.389443	1928	1	2	4	2	2	pseudo_split	FALSE	pseudo-split under-represented condition
OCIAD1	Micro-PVM_Hippo	Hippo	19.6035	3.64317	0.826085				3.30514	0.838959	1928	1	2	4	2	2	pseudo_split	FALSE	pseudo-split under-represented condition
DCUN1D4	Micro-PVM_Hippo	Hippo	8.02061	2.75036	1.12968				1.92054	1.18496	1928	1	2	4	2	2	pseudo_split	FALSE	pseudo-split under-represented condition
USP46	Micro-PVM_Hippo	Hippo	11.7531	-0.582926	0.943776				-0.319557	0.715468	1928	1	2	4	2	2	pseudo_split	FALSE	pseudo-split under-represented condition
USP46-AS1	Micro-PVM_Hippo	Hippo	4.66083	-1.28863	1.48409				-0.437668	0.920894	1928	1	2	4	2	2	pseudo_split	FALSE	pseudo-split under-represented condition
DANCR	Micro-PVM_Hippo	Hippo	8.35918	2.8169	1.14906				1.96172	1.21519	1928	1	2	4	2	2	pseudo_split	FALSE	pseudo-split under-represented condition
SCFD2	Micro-PVM_Hippo	Hippo	97.4232	-0.79551	0.303535				-0.742974	0.297332	1928	1	2	4	2	2	pseudo_split	FALSE	pseudo-split under-represented condition
FIP1L1	Micro-PVM_Hippo	Hippo	48.481	0.725765	0.41762				0.637407	0.399185	1928	1	2	4	2	2	pseudo_split	FALSE	pseudo-split under-represented condition
CHIC2	Micro-PVM_Hippo	Hippo	66.7907	-0.662038	0.362348				-0.596904	0.349269	1928	1	2	4	2	2	pseudo_split	FALSE	pseudo-split under-represented condition
TMEM165	Micro-PVM_Hippo	Hippo	38.49	2.26157	0.513007				2.09279	0.519104	1928	1	2	4	2	2	pseudo_split	FALSE	pseudo-split under-represented condition
CLOCK	Micro-PVM_Hippo	Hippo	40.8555	0.158714	0.507214				0.1286	0.455213	1928	1	2	4	2	2	pseudo_split	FALSE	pseudo-split under-represented condition
EXOC1	Micro-PVM_Hippo	Hippo	24.7207	2.06162	0.633703				1.79217	0.64249	1928	1	2	4	2	2	pseudo_split	FALSE	pseudo-split under-represented condition
CEP135	Micro-PVM_Hippo	Hippo	25.3119	-1.8181	0.632081				-1.54142	0.632955	1928	1	2	4	2	2	pseudo_split	FALSE	pseudo-split under-represented condition
AASDH	Micro-PVM_Hippo	Hippo	12.7952	0.853239	1.01495				0.450326	0.77079	1928	1	2	4	2	2	pseudo_split	FALSE	pseudo-split under-represented condition
PAICS	Micro-PVM_Hippo	Hippo	5.09916	2.84552	1.41313				1.50684	1.41642	1928	1	2	4	2	2	pseudo_split	FALSE	pseudo-split under-represented condition
SRP72	Micro-PVM_Hippo	Hippo	8.95589	3.29021	1.20925				2.42584	1.29665	1928	1	2	4	2	2	pseudo_split	FALSE	pseudo-split under-represented condition
REST	Micro-PVM_Hippo	Hippo	16.8982	-0.519669	0.735632				-0.347075	0.613117	1928	1	2	4	2	2	pseudo_split	FALSE	pseudo-split under-represented condition
NOA1	Micro-PVM_Hippo	Hippo	3.649	5.57761	2.01929				3.73786	3.1761	1928	1	2	4	2	2	pseudo_split	FALSE	pseudo-split under-represented condition
POLR2B	Micro-PVM_Hippo	Hippo	16.2515	2.07703	0.797683				1.64355	0.809965	1928	1	2	4	2	2	pseudo_split	FALSE	pseudo-split under-represented condition
LINC02232	Micro-PVM_Hippo	Hippo	516.578	-0.755312	0.135197				-0.744819	0.134646	1928	1	2	4	2	2	pseudo_split	FALSE	pseudo-split under-represented condition
CENPC	Micro-PVM_Hippo	Hippo	18.0147	0.995171	0.743077				0.697451	0.66076	1928	1	2	4	2	2	pseudo_split	FALSE	pseudo-split under-represented condition
UBA6	Micro-PVM_Hippo	Hippo	39.2036	2.34816	0.556967				2.15102	0.565748	1928	1	2	4	2	2	pseudo_split	FALSE	pseudo-split under-represented condition
UBA6-AS1	Micro-PVM_Hippo	Hippo	7.13232	2.24054	1.27921				1.13615	1.1694	1928	1	2	4	2	2	pseudo_split	FALSE	pseudo-split under-represented condition
YTHDC1	Micro-PVM_Hippo	Hippo	51.537	1.46694	0.420458				1.34583	0.418758	1928	1	2	4	2	2	pseudo_split	FALSE	pseudo-split under-represented condition
UTP3	Micro-PVM_Hippo	Hippo	4.42098	0.447082	1.57471				0.134396	0.864655	1928	1	2	4	2	2	pseudo_split	FALSE	pseudo-split under-represented condition
RUFY3	Micro-PVM_Hippo	Hippo	40.4773	0.869985	0.603664				0.677557	0.555315	1928	1	2	4	2	2	pseudo_split	FALSE	pseudo-split under-represented condition
GRSF1	Micro-PVM_Hippo	Hippo	10.5269	3.19301	1.04214				2.56934	1.08734	1928	1	2	4	2	2	pseudo_split	FALSE	pseudo-split under-represented condition
MOB1B	Micro-PVM_Hippo	Hippo	136.608	-1.04885	0.254124				-1.00646	0.252097	1928	1	2	4	2	2	pseudo_split	FALSE	pseudo-split under-represented condition
DCK	Micro-PVM_Hippo	Hippo	26.6209	-0.869788	0.597323				-0.678138	0.549374	1928	1	2	4	2	2	pseudo_split	FALSE	pseudo-split under-represented condition
COX18	Micro-PVM_Hippo	Hippo	10.6324	1.27269	0.99993				0.720483	0.830285	1928	1	2	4	2	2	pseudo_split	FALSE	pseudo-split under-represented condition
ANKRD17	Micro-PVM_Hippo	Hippo	173.651	-0.121468	0.229238				-0.115282	0.223739	1928	1	2	4	2	2	pseudo_split	FALSE	pseudo-split under-represented condition
AC053527.2	Micro-PVM_Hippo	Hippo	11.0371	1.21981	0.94281				0.727211	0.797307	1928	1	2	4	2	2	pseudo_split	FALSE	pseudo-split under-represented condition
MTHFD2L	Micro-PVM_Hippo	Hippo	6.74642	-2.31082	1.241				-1.27063	1.16466	1928	1	2	4	2	2	pseudo_split	FALSE	pseudo-split under-represented condition
RCHY1	Micro-PVM_Hippo	Hippo	17.3043	1.39319	0.814694				0.969445	0.756388	1928	1	2	4	2	2	pseudo_split	FALSE	pseudo-split under-represented condition
G3BP2	Micro-PVM_Hippo	Hippo	19.5214	4.92204	1.07259				4.48212	1.06019	1928	1	2	4	2	2	pseudo_split	FALSE	pseudo-split under-represented condition
USO1	Micro-PVM_Hippo	Hippo	35.652	-0.101814	0.538658				-0.0784724	0.476556	1928	1	2	4	2	2	pseudo_split	FALSE	pseudo-split under-represented condition
NAAA	Micro-PVM_Hippo	Hippo	15.1427	0.434748	0.747946				0.288023	0.615571	1928	1	2	4	2	2	pseudo_split	FALSE	pseudo-split under-represented condition
SDAD1	Micro-PVM_Hippo	Hippo	14.1893	1.38001	0.791141				0.979598	0.73731	1928	1	2	4	2	2	pseudo_split	FALSE	pseudo-split under-represented condition
NUP54	Micro-PVM_Hippo	Hippo	5.96061	2.62264	1.32013				1.43451	1.3115	1928	1	2	4	2	2	pseudo_split	FALSE	pseudo-split under-represented condition
SCARB2	Micro-PVM_Hippo	Hippo	19.5296	3.24037	0.794606				2.89786	0.813225	1928	1	2	4	2	2	pseudo_split	FALSE	pseudo-split under-represented condition
SEPTIN11	Micro-PVM_Hippo	Hippo	9.9404	2.54441	1.15346				1.63307	1.20386	1928	1	2	4	2	2	pseudo_split	FALSE	pseudo-split under-represented condition
CCNI	Micro-PVM_Hippo	Hippo	25.4105	0.201324	0.630318				0.147546	0.538326	1928	1	2	4	2	2	pseudo_split	FALSE	pseudo-split under-represented condition
CCNG2	Micro-PVM_Hippo	Hippo	37.8859	-0.833143	0.48881				-0.701817	0.462475	1928	1	2	4	2	2	pseudo_split	FALSE	pseudo-split under-represented condition
CNOT6L	Micro-PVM_Hippo	Hippo	71.5368	-0.164689	0.35759				-0.146088	0.33808	1928	1	2	4	2	2	pseudo_split	FALSE	pseudo-split under-represented condition
LINC01094	Micro-PVM_Hippo	Hippo	106.429	0.470981	0.29167				0.438717	0.282955	1928	1	2	4	2	2	pseudo_split	FALSE	pseudo-split under-represented condition
AC112253.1	Micro-PVM_Hippo	Hippo	8.29659	-1.99595	1.08254				-1.20636	1.01437	1928	1	2	4	2	2	pseudo_split	FALSE	pseudo-split under-represented condition
BMP2K	Micro-PVM_Hippo	Hippo	948.607	0.434492	0.108131				0.430174	0.107661	1928	1	2	4	2	2	pseudo_split	FALSE	pseudo-split under-represented condition
PAQR3	Micro-PVM_Hippo	Hippo	5.91086	6.27297	1.83688				5.3466	2.77191	1928	1	2	4	2	2	pseudo_split	FALSE	pseudo-split under-represented condition
LINC01088	Micro-PVM_Hippo	Hippo	3.91703	-1.92591	1.60634				-0.627869	1.03484	1928	1	2	4	2	2	pseudo_split	FALSE	pseudo-split under-represented condition
RASGEF1B	Micro-PVM_Hippo	Hippo	15.4319	1.34776	0.762588				0.976239	0.71354	1928	1	2	4	2	2	pseudo_split	FALSE	pseudo-split under-represented condition
HNRNPD	Micro-PVM_Hippo	Hippo	86.3922	-0.220006	0.303448				-0.201884	0.291471	1928	1	2	4	2	2	pseudo_split	FALSE	pseudo-split under-represented condition
HNRNPDL	Micro-PVM_Hippo	Hippo	145.087	1.01806	0.238435				0.981832	0.236796	1928	1	2	4	2	2	pseudo_split	FALSE	pseudo-split under-represented condition
ENOPH1	Micro-PVM_Hippo	Hippo	4.89166	3.43045	1.54423				1.95456	1.65634	1928	1	2	4	2	2	pseudo_split	FALSE	pseudo-split under-represented condition
SEC31A	Micro-PVM_Hippo	Hippo	38.9936	0.058425	0.479186				0.0489291	0.433862	1928	1	2	4	2	2	pseudo_split	FALSE	pseudo-split under-represented condition
THAP9-AS1	Micro-PVM_Hippo	Hippo	6.68841	0.951719	1.36431				0.355063	0.867218	1928	1	2	4	2	2	pseudo_split	FALSE	pseudo-split under-represented condition
LIN54	Micro-PVM_Hippo	Hippo	6.48136	1.09037	1.14278				0.517762	0.840228	1928	1	2	4	2	2	pseudo_split	FALSE	pseudo-split under-represented condition
COPS4	Micro-PVM_Hippo	Hippo	4.74947	0.894668	1.50185				0.290767	0.881573	1928	1	2	4	2	2	pseudo_split	FALSE	pseudo-split under-represented condition
PLAC8	Micro-PVM_Hippo	Hippo	29.0808	0.290484	0.62377				0.214103	0.536892	1928	1	2	4	2	2	pseudo_split	FALSE	pseudo-split under-represented condition
AC114781.2	Micro-PVM_Hippo	Hippo	8.69826	-2.36005	1.12011				-1.5027	1.11758	1928	1	2	4	2	2	pseudo_split	FALSE	pseudo-split under-represented condition
COQ2	Micro-PVM_Hippo	Hippo	17.2603	-1.64291	0.742084				-1.26463	0.724552	1928	1	2	4	2	2	pseudo_split	FALSE	pseudo-split under-represented condition
HPSE	Micro-PVM_Hippo	Hippo	23.1559	-0.691806	0.637955				-0.512532	0.565651	1928	1	2	4	2	2	pseudo_split	FALSE	pseudo-split under-represented condition
HELQ	Micro-PVM_Hippo	Hippo	32.702	0.0985228	0.534123				0.0785258	0.47375	1928	1	2	4	2	2	pseudo_split	FALSE	pseudo-split under-represented condition
ABRAXAS1	Micro-PVM_Hippo	Hippo	13.4536	-1.17344	0.839166				-0.767621	0.736316	1928	1	2	4	2	2	pseudo_split	FALSE	pseudo-split under-represented condition
GPAT3	Micro-PVM_Hippo	Hippo	16.3279	0.0954078	0.761071				0.0628701	0.610649	1928	1	2	4	2	2	pseudo_split	FALSE	pseudo-split under-represented condition
WDFY3	Micro-PVM_Hippo	Hippo	261.387	0.499054	0.182401				0.48543	0.180334	1928	1	2	4	2	2	pseudo_split	FALSE	pseudo-split under-represented condition
ARHGAP24	Micro-PVM_Hippo	Hippo	2080.79	0.158231	0.0905074				0.157221	0.090165	1928	1	2	4	2	2	pseudo_split	FALSE	pseudo-split under-represented condition
AC093827.4	Micro-PVM_Hippo	Hippo	4.38206	1.32774	1.567				0.415777	0.935499	1928	1	2	4	2	2	pseudo_split	FALSE	pseudo-split under-represented condition
AFF1	Micro-PVM_Hippo	Hippo	348.961	-1.16605	0.161126				-1.14831	0.160816	1928	1	2	4	2	2	pseudo_split	FALSE	pseudo-split under-represented condition
KLHL8	Micro-PVM_Hippo	Hippo	64.1103	-1.99651	0.383017				-1.89811	0.384518	1928	1	2	4	2	2	pseudo_split	FALSE	pseudo-split under-represented condition
HSD17B11	Micro-PVM_Hippo	Hippo	82.5363	-0.442346	0.310316				-0.406852	0.299523	1928	1	2	4	2	2	pseudo_split	FALSE	pseudo-split under-represented condition
NUDT9	Micro-PVM_Hippo	Hippo	6.60989	2.42544	1.19994				1.44381	1.19214	1928	1	2	4	2	2	pseudo_split	FALSE	pseudo-split under-represented condition
AC093895.1	Micro-PVM_Hippo	Hippo	3.17368	-3.38613	2.01781				-1.0217	1.41964	1928	1	2	4	2	2	pseudo_split	FALSE	pseudo-split under-represented condition
AC131944.1	Micro-PVM_Hippo	Hippo	15.857	0.624925	0.76098				0.414103	0.635613	1928	1	2	4	2	2	pseudo_split	FALSE	pseudo-split under-represented condition
SPP1	Micro-PVM_Hippo	Hippo	1057.81	1.00558	0.124608				0.995675	0.124395	1928	1	2	4	2	2	pseudo_split	FALSE	pseudo-split under-represented condition
PKD2	Micro-PVM_Hippo	Hippo	127.819	-0.482755	0.262832				-0.454811	0.256502	1928	1	2	4	2	2	pseudo_split	FALSE	pseudo-split under-represented condition
ABCG2	Micro-PVM_Hippo	Hippo	2.98952	-3.25921	2.04712				-0.893628	1.31552	1928	1	2	4	2	2	pseudo_split	FALSE	pseudo-split under-represented condition
PPM1K	Micro-PVM_Hippo	Hippo	19.0518	4.45531	0.990976				4.04184	0.994112	1928	1	2	4	2	2	pseudo_split	FALSE	pseudo-split under-represented condition
HERC6	Micro-PVM_Hippo	Hippo	10.5834	-6.6853	1.75858				-6.07476	2.7603	1928	1	2	4	2	2	pseudo_split	FALSE	pseudo-split under-represented condition
HERC5	Micro-PVM_Hippo	Hippo	18.4414	-1.52914	0.771713				-1.12736	0.739502	1928	1	2	4	2	2	pseudo_split	FALSE	pseudo-split under-represented condition
HERC3	Micro-PVM_Hippo	Hippo	107.229	-0.85953	0.340935				-0.790797	0.333275	1928	1	2	4	2	2	pseudo_split	FALSE	pseudo-split under-represented condition
FAM13A-AS1	Micro-PVM_Hippo	Hippo	21.2014	-1.68962	0.685924				-1.36384	0.678423	1928	1	2	4	2	2	pseudo_split	FALSE	pseudo-split under-represented condition
FAM13A	Micro-PVM_Hippo	Hippo	309.949	0.264532	0.194801				0.25589	0.191686	1928	1	2	4	2	2	pseudo_split	FALSE	pseudo-split under-represented condition
GPRIN3	Micro-PVM_Hippo	Hippo	165.675	-0.823613	0.225299				-0.793534	0.223014	1928	1	2	4	2	2	pseudo_split	FALSE	pseudo-split under-represented condition
SNCA	Micro-PVM_Hippo	Hippo	206.233	-1.37264	0.208337				-1.34234	0.208031	1928	1	2	4	2	2	pseudo_split	FALSE	pseudo-split under-represented condition
MMRN1	Micro-PVM_Hippo	Hippo	46.2306	-1.01294	0.44877				-0.887442	0.434678	1928	1	2	4	2	2	pseudo_split	FALSE	pseudo-split under-represented condition
GRID2	Micro-PVM_Hippo	Hippo	1994.48	1.41018	0.130018				1.39867	0.130001	1928	1	2	4	2	2	pseudo_split	FALSE	pseudo-split under-represented condition
SMARCAD1	Micro-PVM_Hippo	Hippo	16.9443	1.01888	0.987567				0.563258	0.784429	1928	1	2	4	2	2	pseudo_split	FALSE	pseudo-split under-represented condition
HPGDS	Micro-PVM_Hippo	Hippo	84.6311	-0.737088	0.313202				-0.683874	0.305613	1928	1	2	4	2	2	pseudo_split	FALSE	pseudo-split under-represented condition
PDLIM5	Micro-PVM_Hippo	Hippo	28.5449	-1.86884	0.644691				-1.58122	0.647979	1928	1	2	4	2	2	pseudo_split	FALSE	pseudo-split under-represented condition
STPG2	Micro-PVM_Hippo	Hippo	35.1061	-1.73337	0.528127				-1.53975	0.528543	1928	1	2	4	2	2	pseudo_split	FALSE	pseudo-split under-represented condition
RAP1GDS1	Micro-PVM_Hippo	Hippo	48.5615	0.701827	0.423312				0.61338	0.403469	1928	1	2	4	2	2	pseudo_split	FALSE	pseudo-split under-represented condition
EIF4E	Micro-PVM_Hippo	Hippo	21.1934	0.876147	0.684246				0.638052	0.611657	1928	1	2	4	2	2	pseudo_split	FALSE	pseudo-split under-represented condition
METAP1	Micro-PVM_Hippo	Hippo	25.7631	-0.909621	0.632397				-0.691773	0.578113	1928	1	2	4	2	2	pseudo_split	FALSE	pseudo-split under-represented condition
ADH5	Micro-PVM_Hippo	Hippo	4.9633	0.240998	1.61968				0.0705402	0.864964	1928	1	2	4	2	2	pseudo_split	FALSE	pseudo-split under-represented condition
DAPP1	Micro-PVM_Hippo	Hippo	34.2179	-0.665301	0.523355				-0.539298	0.482915	1928	1	2	4	2	2	pseudo_split	FALSE	pseudo-split under-represented condition
DNAJB14	Micro-PVM_Hippo	Hippo	53.6514	-0.288157	0.410455				-0.248096	0.383076	1928	1	2	4	2	2	pseudo_split	FALSE	pseudo-split under-represented condition
H2AFZ	Micro-PVM_Hippo	Hippo	7.15344	4.01986	1.44912				2.95595	1.52518	1928	1	2	4	2	2	pseudo_split	FALSE	pseudo-split under-represented condition
PPP3CA	Micro-PVM_Hippo	Hippo	230.096	-0.945948	0.210173				-0.917896	0.208763	1928	1	2	4	2	2	pseudo_split	FALSE	pseudo-split under-represented condition
BANK1	Micro-PVM_Hippo	Hippo	12.2211	0.0398167	0.830335				0.0254866	0.644142	1928	1	2	4	2	2	pseudo_split	FALSE	pseudo-split under-represented condition
NFKB1	Micro-PVM_Hippo	Hippo	60.786	0.206897	0.434436				0.176529	0.400962	1928	1	2	4	2	2	pseudo_split	FALSE	pseudo-split under-represented condition
MANBA	Micro-PVM_Hippo	Hippo	309.34	-0.594133	0.188733				-0.576809	0.186784	1928	1	2	4	2	2	pseudo_split	FALSE	pseudo-split under-represented condition
UBE2D3	Micro-PVM_Hippo	Hippo	102.602	1.39745	0.285592				1.34165	0.285031	1928	1	2	4	2	2	pseudo_split	FALSE	pseudo-split under-represented condition
SLC9B1	Micro-PVM_Hippo	Hippo	5.61929	6.20034	1.8516				5.2134	2.78664	1928	1	2	4	2	2	pseudo_split	FALSE	pseudo-split under-represented condition
TET2	Micro-PVM_Hippo	Hippo	238.724	-0.517449	0.188746				-0.50184	0.186521	1928	1	2	4	2	2	pseudo_split	FALSE	pseudo-split under-represented condition
PPA2	Micro-PVM_Hippo	Hippo	53.7269	1.21247	0.394078				1.10937	0.389252	1928	1	2	4	2	2	pseudo_split	FALSE	pseudo-split under-represented condition
INTS12	Micro-PVM_Hippo	Hippo	6.11066	2.67052	1.29039				1.5444	1.31022	1928	1	2	4	2	2	pseudo_split	FALSE	pseudo-split under-represented condition
GSTCD	Micro-PVM_Hippo	Hippo	19.4822	0.116057	0.681177				0.0817648	0.567411	1928	1	2	4	2	2	pseudo_split	FALSE	pseudo-split under-represented condition
TBCK	Micro-PVM_Hippo	Hippo	77.6745	-0.151488	0.348671				-0.135025	0.330301	1928	1	2	4	2	2	pseudo_split	FALSE	pseudo-split under-represented condition
AIMP1	Micro-PVM_Hippo	Hippo	18.1484	0.791454	0.727401				0.549545	0.630876	1928	1	2	4	2	2	pseudo_split	FALSE	pseudo-split under-represented condition
PAPSS1	Micro-PVM_Hippo	Hippo	13.7638	6.03131	1.62896				5.22757	1.48027	1928	1	2	4	2	2	pseudo_split	FALSE	pseudo-split under-represented condition
HADH	Micro-PVM_Hippo	Hippo	9.28959	1.61675	0.996742				0.979606	0.897104	1928	1	2	4	2	2	pseudo_split	FALSE	pseudo-split under-represented condition
OSTC	Micro-PVM_Hippo	Hippo	4.9733	0.000526889	1.2594				0.00170178	0.792274	1928	1	2	4	2	2	pseudo_split	FALSE	pseudo-split under-represented condition
COL25A1	Micro-PVM_Hippo	Hippo	8.1358	5.2527	1.74158				4.14125	1.65808	1928	1	2	4	2	2	pseudo_split	FALSE	pseudo-split under-represented condition
SEC24B-AS1	Micro-PVM_Hippo	Hippo	15.8079	0.946537	0.939936				0.54435	0.755397	1928	1	2	4	2	2	pseudo_split	FALSE	pseudo-split under-represented condition
SEC24B	Micro-PVM_Hippo	Hippo	72.953	-0.0366993	0.328431				-0.0326087	0.312614	1928	1	2	4	2	2	pseudo_split	FALSE	pseudo-split under-represented condition
MCUB	Micro-PVM_Hippo	Hippo	34.2044	-0.705398	0.54387				-0.564587	0.50056	1928	1	2	4	2	2	pseudo_split	FALSE	pseudo-split under-represented condition
CASP6	Micro-PVM_Hippo	Hippo	5.74573	-1.64745	1.2525				-0.757584	0.967091	1928	1	2	4	2	2	pseudo_split	FALSE	pseudo-split under-represented condition
PLA2G12A	Micro-PVM_Hippo	Hippo	6.15781	2.68108	1.28657				1.56266	1.31099	1928	1	2	4	2	2	pseudo_split	FALSE	pseudo-split under-represented condition
CFI	Micro-PVM_Hippo	Hippo	4.43965	4.34757	1.91336				2.45404	2.07355	1928	1	2	4	2	2	pseudo_split	FALSE	pseudo-split under-represented condition
ELOVL6	Micro-PVM_Hippo	Hippo	22.9244	-0.199802	0.628973				-0.14382	0.537531	1928	1	2	4	2	2	pseudo_split	FALSE	pseudo-split under-represented condition
FAM241A	Micro-PVM_Hippo	Hippo	4.56335	-2.16509	1.44511				-0.897262	1.11923	1928	1	2	4	2	2	pseudo_split	FALSE	pseudo-split under-represented condition
AP1AR	Micro-PVM_Hippo	Hippo	3.71217	2.30936	1.64618				0.758888	1.13338	1928	1	2	4	2	2	pseudo_split	FALSE	pseudo-split under-represented condition
TIFA	Micro-PVM_Hippo	Hippo	10.1254	-1.81821	0.986612				-1.16197	0.927102	1928	1	2	4	2	2	pseudo_split	FALSE	pseudo-split under-represented condition
ALPK1	Micro-PVM_Hippo	Hippo	249.295	0.542241	0.181482				0.527785	0.179574	1928	1	2	4	2	2	pseudo_split	FALSE	pseudo-split under-represented condition
ZGRF1	Micro-PVM_Hippo	Hippo	5.90874	0.667492	1.28517				0.264704	0.824658	1928	1	2	4	2	2	pseudo_split	FALSE	pseudo-split under-represented condition
LARP7	Micro-PVM_Hippo	Hippo	24.58	0.00920938	0.646692				0.00756051	0.54613	1928	1	2	4	2	2	pseudo_split	FALSE	pseudo-split under-represented condition
ANK2	Micro-PVM_Hippo	Hippo	17.7093	3.08461	1.98903				0.658056	1.22111	1928	1	2	4	2	2	pseudo_split	FALSE	pseudo-split under-represented condition
CAMK2D	Micro-PVM_Hippo	Hippo	220.487	0.126141	0.242854				0.119873	0.236366	1928	1	2	4	2	2	pseudo_split	FALSE	pseudo-split under-represented condition
SNHG8	Micro-PVM_Hippo	Hippo	18.9021	0.744393	0.704178				0.525325	0.612873	1928	1	2	4	2	2	pseudo_split	FALSE	pseudo-split under-represented condition
METTL14	Micro-PVM_Hippo	Hippo	13.32	2.12156	0.910156				1.55328	0.922583	1928	1	2	4	2	2	pseudo_split	FALSE	pseudo-split under-represented condition
SEC24D	Micro-PVM_Hippo	Hippo	58.0328	-0.676294	0.373324				-0.6065	0.359073	1928	1	2	4	2	2	pseudo_split	FALSE	pseudo-split under-represented condition
USP53	Micro-PVM_Hippo	Hippo	269.046	-1.22786	0.206117				-1.19848	0.205669	1928	1	2	4	2	2	pseudo_split	FALSE	pseudo-split under-represented condition
C4orf3	Micro-PVM_Hippo	Hippo	21.3086	3.05851	0.757507				2.73555	0.776218	1928	1	2	4	2	2	pseudo_split	FALSE	pseudo-split under-represented condition
AC073475.1	Micro-PVM_Hippo	Hippo	18.5345	0.237542	0.68007				0.166538	0.569206	1928	1	2	4	2	2	pseudo_split	FALSE	pseudo-split under-represented condition
ANXA5	Micro-PVM_Hippo	Hippo	50.1817	-1.10415	0.429154				-0.984411	0.419551	1928	1	2	4	2	2	pseudo_split	FALSE	pseudo-split under-represented condition
EXOSC9	Micro-PVM_Hippo	Hippo	3.67257	5.58557	2.02466				3.73109	3.19449	1928	1	2	4	2	2	pseudo_split	FALSE	pseudo-split under-represented condition
TRPC3	Micro-PVM_Hippo	Hippo	13.0879	-1.54575	0.8574				-1.05999	0.80138	1928	1	2	4	2	2	pseudo_split	FALSE	pseudo-split under-represented condition
KIAA1109	Micro-PVM_Hippo	Hippo	109.709	0.917513	0.268744				0.873681	0.265579	1928	1	2	4	2	2	pseudo_split	FALSE	pseudo-split under-represented condition
FGF2	Micro-PVM_Hippo	Hippo	10.9996	-6.74094	1.66429				-6.285	2.67527	1928	1	2	4	2	2	pseudo_split	FALSE	pseudo-split under-represented condition
NUDT6	Micro-PVM_Hippo	Hippo	6.90697	0.639909	1.16764				0.28446	0.794231	1928	1	2	4	2	2	pseudo_split	FALSE	pseudo-split under-represented condition
SPATA5	Micro-PVM_Hippo	Hippo	116.885	-1.05678	0.28341				-1.004	0.280867	1928	1	2	4	2	2	pseudo_split	FALSE	pseudo-split under-represented condition
SPRY1	Micro-PVM_Hippo	Hippo	8.28049	-1.41908	1.04316				-0.785071	0.868925	1928	1	2	4	2	2	pseudo_split	FALSE	pseudo-split under-represented condition
AC093821.1	Micro-PVM_Hippo	Hippo	5.52499	6.17938	1.86452				5.15775	2.80317	1928	1	2	4	2	2	pseudo_split	FALSE	pseudo-split under-represented condition
LINC01091	Micro-PVM_Hippo	Hippo	102.2	-1.23956	0.286256				-1.18338	0.28465	1928	1	2	4	2	2	pseudo_split	FALSE	pseudo-split under-represented condition
ANKRD50	Micro-PVM_Hippo	Hippo	8.63041	-0.451132	1.01231				-0.22851	0.73171	1928	1	2	4	2	2	pseudo_split	FALSE	pseudo-split under-represented condition
MFSD8	Micro-PVM_Hippo	Hippo	25.7432	0.325953	0.594817				0.246279	0.519462	1928	1	2	4	2	2	pseudo_split	FALSE	pseudo-split under-represented condition
ABHD18	Micro-PVM_Hippo	Hippo	43.9676	-0.358007	0.437701				-0.30347	0.406026	1928	1	2	4	2	2	pseudo_split	FALSE	pseudo-split under-represented condition
LARP1B	Micro-PVM_Hippo	Hippo	6.27102	2.33784	1.27053				1.24427	1.19804	1928	1	2	4	2	2	pseudo_split	FALSE	pseudo-split under-represented condition
PGRMC2	Micro-PVM_Hippo	Hippo	4.9285	4.50893	1.87214				2.84079	1.96253	1928	1	2	4	2	2	pseudo_split	FALSE	pseudo-split under-represented condition
LINC02615	Micro-PVM_Hippo	Hippo	9.7939	-1.52563	0.960823				-0.94076	0.856414	1928	1	2	4	2	2	pseudo_split	FALSE	pseudo-split under-represented condition
SCLT1	Micro-PVM_Hippo	Hippo	127.631	-0.597282	0.27128				-0.562232	0.265363	1928	1	2	4	2	2	pseudo_split	FALSE	pseudo-split under-represented condition
C4orf33	Micro-PVM_Hippo	Hippo	13.1041	-0.312936	0.796048				-0.194384	0.633606	1928	1	2	4	2	2	pseudo_split	FALSE	pseudo-split under-represented condition
AC096711.2	Micro-PVM_Hippo	Hippo	10.3715	-2.38756	1.02779				-1.67566	1.04395	1928	1	2	4	2	2	pseudo_split	FALSE	pseudo-split under-represented condition
ELF2	Micro-PVM_Hippo	Hippo	135.954	0.0310731	0.240907				0.0298267	0.234456	1928	1	2	4	2	2	pseudo_split	FALSE	pseudo-split under-represented condition
NAA15	Micro-PVM_Hippo	Hippo	57.6271	-0.463279	0.389071				-0.407523	0.368304	1928	1	2	4	2	2	pseudo_split	FALSE	pseudo-split under-represented condition
AC097376.3	Micro-PVM_Hippo	Hippo	56.4814	-1.12935	0.409679				-1.01904	0.401802	1928	1	2	4	2	2	pseudo_split	FALSE	pseudo-split under-represented condition
RAB33B	Micro-PVM_Hippo	Hippo	14.6837	0.193231	0.862013				0.114789	0.66095	1928	1	2	4	2	2	pseudo_split	FALSE	pseudo-split under-represented condition
SETD7	Micro-PVM_Hippo	Hippo	15.4113	4.13757	1.02775				3.65791	1.04091	1928	1	2	4	2	2	pseudo_split	FALSE	pseudo-split under-represented condition
MGST2	Micro-PVM_Hippo	Hippo	74.3381	-1.02101	0.337389				-0.948011	0.332053	1928	1	2	4	2	2	pseudo_split	FALSE	pseudo-split under-represented condition
MAML3	Micro-PVM_Hippo	Hippo	1005.78	-1.128	0.10744				-1.12023	0.107336	1928	1	2	4	2	2	pseudo_split	FALSE	pseudo-split under-represented condition
ELMOD2	Micro-PVM_Hippo	Hippo	18.8452	0.808641	0.81361				0.518948	0.680331	1928	1	2	4	2	2	pseudo_split	FALSE	pseudo-split under-represented condition
TBC1D9	Micro-PVM_Hippo	Hippo	160.881	-0.392772	0.233897				-0.373943	0.228989	1928	1	2	4	2	2	pseudo_split	FALSE	pseudo-split under-represented condition
RNF150	Micro-PVM_Hippo	Hippo	163.792	2.34229	0.243943				2.30567	0.244589	1928	1	2	4	2	2	pseudo_split	FALSE	pseudo-split under-represented condition
ZNF330	Micro-PVM_Hippo	Hippo	35.6027	0.330163	0.490503				0.270943	0.446246	1928	1	2	4	2	2	pseudo_split	FALSE	pseudo-split under-represented condition
LINC02432	Micro-PVM_Hippo	Hippo	37.8447	0.0717965	0.500478				0.0589931	0.449322	1928	1	2	4	2	2	pseudo_split	FALSE	pseudo-split under-represented condition
IL15	Micro-PVM_Hippo	Hippo	29.4389	0.283458	0.577337				0.217144	0.506416	1928	1	2	4	2	2	pseudo_split	FALSE	pseudo-split under-represented condition
INPP4B	Micro-PVM_Hippo	Hippo	8.71607	1.31965	1.2431				0.577706	0.903142	1928	1	2	4	2	2	pseudo_split	FALSE	pseudo-split under-represented condition
USP38	Micro-PVM_Hippo	Hippo	7.51115	3.4709	1.29243				2.51833	1.37813	1928	1	2	4	2	2	pseudo_split	FALSE	pseudo-split under-represented condition
GAB1	Micro-PVM_Hippo	Hippo	93.209	-0.567265	0.317971				-0.52177	0.307942	1928	1	2	4	2	2	pseudo_split	FALSE	pseudo-split under-represented condition
SMARCA5	Micro-PVM_Hippo	Hippo	21.671	3.08492	0.782774				2.73995	0.805087	1928	1	2	4	2	2	pseudo_split	FALSE	pseudo-split under-represented condition
GYPE	Micro-PVM_Hippo	Hippo	3.87521	0.418802	1.43159				0.14337	0.839109	1928	1	2	4	2	2	pseudo_split	FALSE	pseudo-split under-represented condition
ANAPC10	Micro-PVM_Hippo	Hippo	19.732	1.4119	0.893008				0.913731	0.808528	1928	1	2	4	2	2	pseudo_split	FALSE	pseudo-split under-represented condition
ABCE1	Micro-PVM_Hippo	Hippo	19.8636	1.50209	0.730602				1.14427	0.706184	1928	1	2	4	2	2	pseudo_split	FALSE	pseudo-split under-represented condition
OTUD4	Micro-PVM_Hippo	Hippo	19.0984	0.770488	0.732487				0.531432	0.631978	1928	1	2	4	2	2	pseudo_split	FALSE	pseudo-split under-represented condition
MMAA	Micro-PVM_Hippo	Hippo	11.4123	-0.926907	0.875406				-0.564144	0.721925	1928	1	2	4	2	2	pseudo_split	FALSE	pseudo-split under-represented condition
LSM6	Micro-PVM_Hippo	Hippo	5.03892	-1.83449	1.35377				-0.782215	1.02257	1928	1	2	4	2	2	pseudo_split	FALSE	pseudo-split under-represented condition
SLC10A7	Micro-PVM_Hippo	Hippo	53.6569	-0.393301	0.428569				-0.336018	0.39927	1928	1	2	4	2	2	pseudo_split	FALSE	pseudo-split under-represented condition
TMEM184C	Micro-PVM_Hippo	Hippo	4.28501	3.2231	1.65776				1.40136	1.59929	1928	1	2	4	2	2	pseudo_split	FALSE	pseudo-split under-represented condition
PRMT9	Micro-PVM_Hippo	Hippo	14.1761	1.27296	0.78612				0.892259	0.720457	1928	1	2	4	2	2	pseudo_split	FALSE	pseudo-split under-represented condition
NR3C2	Micro-PVM_Hippo	Hippo	61.2727	-1.25212	0.371221				-1.15814	0.367429	1928	1	2	4	2	2	pseudo_split	FALSE	pseudo-split under-represented condition
LRBA	Micro-PVM_Hippo	Hippo	191.616	-0.0890827	0.212444				-0.0850528	0.207996	1928	1	2	4	2	2	pseudo_split	FALSE	pseudo-split under-represented condition
GATB	Micro-PVM_Hippo	Hippo	11.5671	-0.114669	0.858975				-0.0656818	0.657567	1928	1	2	4	2	2	pseudo_split	FALSE	pseudo-split under-represented condition
FBXW7	Micro-PVM_Hippo	Hippo	118.902	-0.39969	0.273439				-0.373994	0.265647	1928	1	2	4	2	2	pseudo_split	FALSE	pseudo-split under-represented condition
TMEM154	Micro-PVM_Hippo	Hippo	13.9234	-0.934853	0.799364				-0.613664	0.685002	1928	1	2	4	2	2	pseudo_split	FALSE	pseudo-split under-represented condition
TIGD4	Micro-PVM_Hippo	Hippo	5.46948	0.949745	1.31179				0.373468	0.857098	1928	1	2	4	2	2	pseudo_split	FALSE	pseudo-split under-represented condition
ARFIP1	Micro-PVM_Hippo	Hippo	103.911	-1.14011	0.322154				-1.07051	0.319233	1928	1	2	4	2	2	pseudo_split	FALSE	pseudo-split under-represented condition
TMEM131L	Micro-PVM_Hippo	Hippo	106.999	-1.18448	0.28096				-1.13087	0.27918	1928	1	2	4	2	2	pseudo_split	FALSE	pseudo-split under-represented condition
AC106865.2	Micro-PVM_Hippo	Hippo	52.7246	-0.362491	0.402792				-0.314747	0.377814	1928	1	2	4	2	2	pseudo_split	FALSE	pseudo-split under-represented condition
TLR2	Micro-PVM_Hippo	Hippo	451.475	-0.671063	0.145231				-0.659814	0.144437	1928	1	2	4	2	2	pseudo_split	FALSE	pseudo-split under-represented condition
AC020703.1	Micro-PVM_Hippo	Hippo	8.17821	-4.81329	1.70544				-3.63345	1.63205	1928	1	2	4	2	2	pseudo_split	FALSE	pseudo-split under-represented condition
AC079298.3	Micro-PVM_Hippo	Hippo	3.94351	-5.26103	1.98175				-3.28168	3.15038	1928	1	2	4	2	2	pseudo_split	FALSE	pseudo-split under-represented condition
PLRG1	Micro-PVM_Hippo	Hippo	4.51617	2.64545	1.5441				1.07707	1.30727	1928	1	2	4	2	2	pseudo_split	FALSE	pseudo-split under-represented condition
GUCY1A1	Micro-PVM_Hippo	Hippo	26.1453	-2.16752	0.637714				-1.89596	0.645856	1928	1	2	4	2	2	pseudo_split	FALSE	pseudo-split under-represented condition
CTSO	Micro-PVM_Hippo	Hippo	12.2301	-0.544313	0.918003				-0.30521	0.702061	1928	1	2	4	2	2	pseudo_split	FALSE	pseudo-split under-represented condition
PDGFC	Micro-PVM_Hippo	Hippo	126.199	-1.37492	0.262794				-1.32683	0.262118	1928	1	2	4	2	2	pseudo_split	FALSE	pseudo-split under-represented condition
AC084740.1	Micro-PVM_Hippo	Hippo	2.49059	-4.59804	2.19542				-1.10468	1.77789	1928	1	2	4	2	2	pseudo_split	FALSE	pseudo-split under-represented condition
GASK1B	Micro-PVM_Hippo	Hippo	40.4769	-1.56608	0.516301				-1.38091	0.513258	1928	1	2	4	2	2	pseudo_split	FALSE	pseudo-split under-represented condition
FAM198B-AS1	Micro-PVM_Hippo	Hippo	6.69373	2.82051	1.32633				1.63051	1.38553	1928	1	2	4	2	2	pseudo_split	FALSE	pseudo-split under-represented condition
AC098679.6	Micro-PVM_Hippo	Hippo	10.6004	-1.68946	0.933028				-1.10897	0.870793	1928	1	2	4	2	2	pseudo_split	FALSE	pseudo-split under-represented condition
PPID	Micro-PVM_Hippo	Hippo	7.80228	1.66442	1.06687				0.944328	0.936184	1928	1	2	4	2	2	pseudo_split	FALSE	pseudo-split under-represented condition
FNIP2	Micro-PVM_Hippo	Hippo	144.968	0.596461	0.241996				0.56918	0.237802	1928	1	2	4	2	2	pseudo_split	FALSE	pseudo-split under-represented condition
RAPGEF2	Micro-PVM_Hippo	Hippo	143.73	-0.518938	0.274084				-0.486807	0.267201	1928	1	2	4	2	2	pseudo_split	FALSE	pseudo-split under-represented condition
NAF1	Micro-PVM_Hippo	Hippo	30.132	-0.375533	0.58272				-0.284509	0.51278	1928	1	2	4	2	2	pseudo_split	FALSE	pseudo-split under-represented condition
NPY1R	Micro-PVM_Hippo	Hippo	14.1128	-7.10049	1.61903				-6.79606	2.67802	1928	1	2	4	2	2	pseudo_split	FALSE	pseudo-split under-represented condition
TMA16	Micro-PVM_Hippo	Hippo	22.5069	-1.70288	0.663302				-1.39795	0.658014	1928	1	2	4	2	2	pseudo_split	FALSE	pseudo-split under-represented condition
MARCH1	Micro-PVM_Hippo	Hippo	129.581	1.99741	0.269996				1.94962	0.270794	1928	1	2	4	2	2	pseudo_split	FALSE	pseudo-split under-represented condition
TMEM192	Micro-PVM_Hippo	Hippo	4.6866	1.81278	1.37953				0.741319	1.0226	1928	1	2	4	2	2	pseudo_split	FALSE	pseudo-split under-represented condition
KLHL2	Micro-PVM_Hippo	Hippo	49.1718	1.11199	0.430883				0.992998	0.421644	1928	1	2	4	2	2	pseudo_split	FALSE	pseudo-split under-represented condition
DDX60	Micro-PVM_Hippo	Hippo	32.9789	-1.43308	0.627909				-1.16438	0.612869	1928	1	2	4	2	2	pseudo_split	FALSE	pseudo-split under-represented condition
DDX60L	Micro-PVM_Hippo	Hippo	107.652	-1.96971	0.347067				-1.88841	0.348761	1928	1	2	4	2	2	pseudo_split	FALSE	pseudo-split under-represented condition
CBR4	Micro-PVM_Hippo	Hippo	46.9393	0.233085	0.425241				0.200033	0.394076	1928	1	2	4	2	2	pseudo_split	FALSE	pseudo-split under-represented condition
SH3RF1	Micro-PVM_Hippo	Hippo	10.7428	-0.81291	0.913485				-0.469974	0.725092	1928	1	2	4	2	2	pseudo_split	FALSE	pseudo-split under-represented condition
NEK1	Micro-PVM_Hippo	Hippo	17.1524	2.42269	0.787465				2.02124	0.809712	1928	1	2	4	2	2	pseudo_split	FALSE	pseudo-split under-represented condition
CLCN3	Micro-PVM_Hippo	Hippo	21.9936	2.38767	0.78906				1.98005	0.814644	1928	1	2	4	2	2	pseudo_split	FALSE	pseudo-split under-represented condition
AC105285.1	Micro-PVM_Hippo	Hippo	11.7141	-0.282909	0.851963				-0.166091	0.658853	1928	1	2	4	2	2	pseudo_split	FALSE	pseudo-split under-represented condition
GALNT7	Micro-PVM_Hippo	Hippo	47.6646	-0.718437	0.437972				-0.620979	0.415844	1928	1	2	4	2	2	pseudo_split	FALSE	pseudo-split under-represented condition
HMGB2	Micro-PVM_Hippo	Hippo	12.1783	0.735894	1.0647				0.365215	0.774039	1928	1	2	4	2	2	pseudo_split	FALSE	pseudo-split under-represented condition
SAP30	Micro-PVM_Hippo	Hippo	43.251	-0.0793243	0.472276				-0.0643059	0.428801	1928	1	2	4	2	2	pseudo_split	FALSE	pseudo-split under-represented condition
AC093849.4	Micro-PVM_Hippo	Hippo	18.8342	-1.57655	0.717206				-1.2246	0.698235	1928	1	2	4	2	2	pseudo_split	FALSE	pseudo-split under-represented condition
CEP44	Micro-PVM_Hippo	Hippo	14.2185	3.38353	0.948314				2.89921	0.978866	1928	1	2	4	2	2	pseudo_split	FALSE	pseudo-split under-represented condition
AC019163.1	Micro-PVM_Hippo	Hippo	3.28132	-2.24144	1.76989				-0.643991	1.08308	1928	1	2	4	2	2	pseudo_split	FALSE	pseudo-split under-represented condition
SPCS3	Micro-PVM_Hippo	Hippo	20.7171	1.99541	0.684586				1.67701	0.692774	1928	1	2	4	2	2	pseudo_split	FALSE	pseudo-split under-represented condition
AC078881.1	Micro-PVM_Hippo	Hippo	18.4959	-0.55124	0.747501				-0.364867	0.621834	1928	1	2	4	2	2	pseudo_split	FALSE	pseudo-split under-represented condition
TENM3	Micro-PVM_Hippo	Hippo	4.74457	5.95761	1.90927				4.72368	2.86619	1928	1	2	4	2	2	pseudo_split	FALSE	pseudo-split under-represented condition
DCTD	Micro-PVM_Hippo	Hippo	15.7309	-1.31546	0.773076				-0.935643	0.715318	1928	1	2	4	2	2	pseudo_split	FALSE	pseudo-split under-represented condition
WWC2	Micro-PVM_Hippo	Hippo	129.97	-0.743125	0.25413				-0.707293	0.25024	1928	1	2	4	2	2	pseudo_split	FALSE	pseudo-split under-represented condition
CDKN2AIP	Micro-PVM_Hippo	Hippo	5.05997	-0.675261	1.25748				-0.272588	0.817271	1928	1	2	4	2	2	pseudo_split	FALSE	pseudo-split under-represented condition
TRAPPC11	Micro-PVM_Hippo	Hippo	36.8658	0.485871	0.495422				0.399655	0.454568	1928	1	2	4	2	2	pseudo_split	FALSE	pseudo-split under-represented condition
IRF2	Micro-PVM_Hippo	Hippo	80.4873	-0.573433	0.313047				-0.528936	0.30343	1928	1	2	4	2	2	pseudo_split	FALSE	pseudo-split under-represented condition
CASP3	Micro-PVM_Hippo	Hippo	8.87993	0.598388	1.04947				0.298511	0.755942	1928	1	2	4	2	2	pseudo_split	FALSE	pseudo-split under-represented condition
PRIMPOL	Micro-PVM_Hippo	Hippo	35.8239	0.142342	0.521766				0.11412	0.465453	1928	1	2	4	2	2	pseudo_split	FALSE	pseudo-split under-represented condition
ACSL1	Micro-PVM_Hippo	Hippo	308.251	0.916486	0.206385				0.890431	0.20506	1928	1	2	4	2	2	pseudo_split	FALSE	pseudo-split under-represented condition
AC084871.1	Micro-PVM_Hippo	Hippo	9.09231	1.57247	1.03287				0.907438	0.90363	1928	1	2	4	2	2	pseudo_split	FALSE	pseudo-split under-represented condition
CFAP97	Micro-PVM_Hippo	Hippo	8.8906	1.36225	1.11042				0.694727	0.883006	1928	1	2	4	2	2	pseudo_split	FALSE	pseudo-split under-represented condition
SNX25	Micro-PVM_Hippo	Hippo	46.1308	0.00472456	0.452451				0.00492464	0.413478	1928	1	2	4	2	2	pseudo_split	FALSE	pseudo-split under-represented condition
ANKRD37	Micro-PVM_Hippo	Hippo	30.532	8.64287	1.53271				8.73766	2.77206	1928	1	2	4	2	2	pseudo_split	FALSE	pseudo-split under-represented condition
UFSP2	Micro-PVM_Hippo	Hippo	6.63079	4.95185	1.77921				3.68995	1.73424	1928	1	2	4	2	2	pseudo_split	FALSE	pseudo-split under-represented condition
TLR3	Micro-PVM_Hippo	Hippo	23.5835	-1.01338	0.622557				-0.786308	0.578382	1928	1	2	4	2	2	pseudo_split	FALSE	pseudo-split under-represented condition
FAM149A	Micro-PVM_Hippo	Hippo	393.389	-1.63396	0.162649				-1.61552	0.162662	1928	1	2	4	2	2	pseudo_split	FALSE	pseudo-split under-represented condition
CYP4V2	Micro-PVM_Hippo	Hippo	15.1033	3.23267	0.894163				2.79098	0.9215	1928	1	2	4	2	2	pseudo_split	FALSE	pseudo-split under-represented condition
FRG1-DT	Micro-PVM_Hippo	Hippo	20.6995	-0.47505	0.663047				-0.337812	0.568581	1928	1	2	4	2	2	pseudo_split	FALSE	pseudo-split under-represented condition
FRG1	Micro-PVM_Hippo	Hippo	4.14808	4.24511	1.93496				2.2122	2.11019	1928	1	2	4	2	2	pseudo_split	FALSE	pseudo-split under-represented condition
SDHA	Micro-PVM_Hippo	Hippo	5.97395	3.10131	1.35897				1.9195	1.44899	1928	1	2	4	2	2	pseudo_split	FALSE	pseudo-split under-represented condition
PDCD6	Micro-PVM_Hippo	Hippo	18.7313	0.268213	0.705687				0.183898	0.584649	1928	1	2	4	2	2	pseudo_split	FALSE	pseudo-split under-represented condition
EXOC3	Micro-PVM_Hippo	Hippo	33.3859	-0.235418	0.514102				-0.187177	0.461234	1928	1	2	4	2	2	pseudo_split	FALSE	pseudo-split under-represented condition
BRD9	Micro-PVM_Hippo	Hippo	8.27016	1.04711	0.997407				0.575322	0.790138	1928	1	2	4	2	2	pseudo_split	FALSE	pseudo-split under-represented condition
SLC12A7	Micro-PVM_Hippo	Hippo	31.2053	-0.858315	0.547791				-0.694608	0.511075	1928	1	2	4	2	2	pseudo_split	FALSE	pseudo-split under-represented condition
CLPTM1L	Micro-PVM_Hippo	Hippo	7.0458	3.36698	1.34722				2.27412	1.46232	1928	1	2	4	2	2	pseudo_split	FALSE	pseudo-split under-represented condition
LPCAT1	Micro-PVM_Hippo	Hippo	49.0081	0.909059	0.419787				0.80608	0.406262	1928	1	2	4	2	2	pseudo_split	FALSE	pseudo-split under-represented condition
NDUFS6	Micro-PVM_Hippo	Hippo	5.35129	6.12935	1.87117				5.06904	2.81096	1928	1	2	4	2	2	pseudo_split	FALSE	pseudo-split under-represented condition
AC091978.1	Micro-PVM_Hippo	Hippo	3.8961	1.88533	1.48481				0.694195	1.03677	1928	1	2	4	2	2	pseudo_split	FALSE	pseudo-split under-represented condition
ICE1	Micro-PVM_Hippo	Hippo	17.1106	1.55092	0.732419				1.18878	0.711364	1928	1	2	4	2	2	pseudo_split	FALSE	pseudo-split under-represented condition
MED10	Micro-PVM_Hippo	Hippo	8.35933	2.81668	1.12305				2.00741	1.18281	1928	1	2	4	2	2	pseudo_split	FALSE	pseudo-split under-represented condition
NSUN2	Micro-PVM_Hippo	Hippo	36.3114	0.180636	0.497027				0.147343	0.448119	1928	1	2	4	2	2	pseudo_split	FALSE	pseudo-split under-represented condition
SRD5A1	Micro-PVM_Hippo	Hippo	17.82	-0.344322	0.708637				-0.232736	0.589104	1928	1	2	4	2	2	pseudo_split	FALSE	pseudo-split under-represented condition
TENT4A	Micro-PVM_Hippo	Hippo	36.6217	-0.0251766	0.48763				-0.0194594	0.439901	1928	1	2	4	2	2	pseudo_split	FALSE	pseudo-split under-represented condition
MTRR	Micro-PVM_Hippo	Hippo	6.82814	4.99807	1.78356				3.7391	1.73998	1928	1	2	4	2	2	pseudo_split	FALSE	pseudo-split under-represented condition
CCT5	Micro-PVM_Hippo	Hippo	5.25699	6.10735	1.87902				5.02067	2.82112	1928	1	2	4	2	2	pseudo_split	FALSE	pseudo-split under-represented condition
MARCH6	Micro-PVM_Hippo	Hippo	46.6996	2.64548	0.472059				2.51371	0.476692	1928	1	2	4	2	2	pseudo_split	FALSE	pseudo-split under-represented condition
DAP	Micro-PVM_Hippo	Hippo	92.1201	-0.989682	0.306176				-0.929909	0.302128	1928	1	2	4	2	2	pseudo_split	FALSE	pseudo-split under-represented condition
CTNND2	Micro-PVM_Hippo	Hippo	5.81615	-0.19531	1.57507				-0.0560435	0.857092	1928	1	2	4	2	2	pseudo_split	FALSE	pseudo-split under-represented condition
TRIO	Micro-PVM_Hippo	Hippo	368.213	-0.908303	0.160804				-0.892041	0.160169	1928	1	2	4	2	2	pseudo_split	FALSE	pseudo-split under-represented condition
OTULINL	Micro-PVM_Hippo	Hippo	158.923	-0.243732	0.235586				-0.231286	0.229981	1928	1	2	4	2	2	pseudo_split	FALSE	pseudo-split under-represented condition
OTULIN	Micro-PVM_Hippo	Hippo	50.4396	-0.663477	0.436035				-0.572133	0.412717	1928	1	2	4	2	2	pseudo_split	FALSE	pseudo-split under-represented condition
ANKH	Micro-PVM_Hippo	Hippo	14.4121	1.98429	0.805971				1.53903	0.811356	1928	1	2	4	2	2	pseudo_split	FALSE	pseudo-split under-represented condition
ZNF622	Micro-PVM_Hippo	Hippo	3.79884	1.03102	1.49909				0.33851	0.89338	1928	1	2	4	2	2	pseudo_split	FALSE	pseudo-split under-represented condition
BASP1	Micro-PVM_Hippo	Hippo	29.9414	3.46358	0.739331				3.18304	0.755406	1928	1	2	4	2	2	pseudo_split	FALSE	pseudo-split under-represented condition
LINC02100	Micro-PVM_Hippo	Hippo	9.95404	-1.58198	0.970828				-0.977354	0.872112	1928	1	2	4	2	2	pseudo_split	FALSE	pseudo-split under-represented condition
C5orf17	Micro-PVM_Hippo	Hippo	15.3666	0.63983	0.781465				0.416787	0.647202	1928	1	2	4	2	2	pseudo_split	FALSE	pseudo-split under-represented condition
AC114930.1	Micro-PVM_Hippo	Hippo	5.60325	-5.76783	1.86734				-4.54864	2.82052	1928	1	2	4	2	2	pseudo_split	FALSE	pseudo-split under-represented condition
AC113370.1	Micro-PVM_Hippo	Hippo	17.3392	-0.869095	0.713164				-0.61357	0.627989	1928	1	2	4	2	2	pseudo_split	FALSE	pseudo-split under-represented condition
DROSHA	Micro-PVM_Hippo	Hippo	35.0524	0.0854765	0.548148				0.0677457	0.483022	1928	1	2	4	2	2	pseudo_split	FALSE	pseudo-split under-represented condition
C5orf22	Micro-PVM_Hippo	Hippo	7.93174	0.959681	1.08563				0.476288	0.806279	1928	1	2	4	2	2	pseudo_split	FALSE	pseudo-split under-represented condition
GOLPH3	Micro-PVM_Hippo	Hippo	60.5759	1.16542	0.36469				1.07788	0.360347	1928	1	2	4	2	2	pseudo_split	FALSE	pseudo-split under-represented condition
MTMR12	Micro-PVM_Hippo	Hippo	12.5734	2.93746	0.943813				2.40378	0.982241	1928	1	2	4	2	2	pseudo_split	FALSE	pseudo-split under-represented condition
ZFR	Micro-PVM_Hippo	Hippo	37.7746	1.87401	0.519529				1.69084	0.523301	1928	1	2	4	2	2	pseudo_split	FALSE	pseudo-split under-represented condition
SUB1	Micro-PVM_Hippo	Hippo	11.0047	2.1055	1.01422				1.39652	1.0094	1928	1	2	4	2	2	pseudo_split	FALSE	pseudo-split under-represented condition
TARS	Micro-PVM_Hippo	Hippo	8.00949	1.51366	1.26129				0.667965	0.945969	1928	1	2	4	2	2	pseudo_split	FALSE	pseudo-split under-represented condition
AMACR	Micro-PVM_Hippo	Hippo	6.5684	0.522499	1.38447				0.187698	0.835438	1928	1	2	4	2	2	pseudo_split	FALSE	pseudo-split under-represented condition
BRIX1	Micro-PVM_Hippo	Hippo	3.74887	3.0071	1.7135				1.10384	1.41376	1928	1	2	4	2	2	pseudo_split	FALSE	pseudo-split under-represented condition
DNAJC21	Micro-PVM_Hippo	Hippo	6.75966	0.970854	1.10307				0.473563	0.812495	1928	1	2	4	2	2	pseudo_split	FALSE	pseudo-split under-represented condition
LMBRD2	Micro-PVM_Hippo	Hippo	9.18979	3.78462	1.26333				2.95249	1.32964	1928	1	2	4	2	2	pseudo_split	FALSE	pseudo-split under-represented condition
SKP2	Micro-PVM_Hippo	Hippo	16.11	2.06413	0.786228				1.64344	0.797201	1928	1	2	4	2	2	pseudo_split	FALSE	pseudo-split under-represented condition
NADK2	Micro-PVM_Hippo	Hippo	12.2392	3.14067	1.06658				2.4659	1.13274	1928	1	2	4	2	2	pseudo_split	FALSE	pseudo-split under-represented condition
SLC1A3	Micro-PVM_Hippo	Hippo	2088.76	-1.11333	0.0911061				-1.10768	0.0910427	1928	1	2	4	2	2	pseudo_split	FALSE	pseudo-split under-represented condition
AC008957.2	Micro-PVM_Hippo	Hippo	10.0594	-0.826816	0.9155				-0.477767	0.727298	1928	1	2	4	2	2	pseudo_split	FALSE	pseudo-split under-represented condition
AC008957.1	Micro-PVM_Hippo	Hippo	27.2331	-0.461285	0.574184				-0.353969	0.510336	1928	1	2	4	2	2	pseudo_split	FALSE	pseudo-split under-represented condition
NIPBL-DT	Micro-PVM_Hippo	Hippo	7.834	6.68057	1.749				6.05306	2.70616	1928	1	2	4	2	2	pseudo_split	FALSE	pseudo-split under-represented condition
NIPBL	Micro-PVM_Hippo	Hippo	345.496	-0.665835	0.159268				-0.652419	0.158201	1928	1	2	4	2	2	pseudo_split	FALSE	pseudo-split under-represented condition
CPLANE1	Micro-PVM_Hippo	Hippo	7.69769	1.86706	1.11185				1.05514	1.00405	1928	1	2	4	2	2	pseudo_split	FALSE	pseudo-split under-represented condition
NUP155	Micro-PVM_Hippo	Hippo	6.90414	1.43033	1.11406				0.736182	0.896172	1928	1	2	4	2	2	pseudo_split	FALSE	pseudo-split under-represented condition
WDR70	Micro-PVM_Hippo	Hippo	199.656	-0.295004	0.2019				-0.283904	0.19845	1928	1	2	4	2	2	pseudo_split	FALSE	pseudo-split under-represented condition
RICTOR	Micro-PVM_Hippo	Hippo	148.399	0.345631	0.23504				0.329427	0.229839	1928	1	2	4	2	2	pseudo_split	FALSE	pseudo-split under-represented condition
AC008964.1	Micro-PVM_Hippo	Hippo	5.18594	-2.387	1.39448				-1.12158	1.20866	1928	1	2	4	2	2	pseudo_split	FALSE	pseudo-split under-represented condition
FYB1	Micro-PVM_Hippo	Hippo	783.746	-0.138853	0.11491				-0.136989	0.114203	1928	1	2	4	2	2	pseudo_split	FALSE	pseudo-split under-represented condition
DAB2	Micro-PVM_Hippo	Hippo	24.1023	0.0594052	0.703054				0.0419303	0.578618	1928	1	2	4	2	2	pseudo_split	FALSE	pseudo-split under-represented condition
TTC33	Micro-PVM_Hippo	Hippo	6.36814	1.26637	1.15289				0.608439	0.872595	1928	1	2	4	2	2	pseudo_split	FALSE	pseudo-split under-represented condition
PTGER4	Micro-PVM_Hippo	Hippo	10.0225	0.876865	0.951938				0.494082	0.750222	1928	1	2	4	2	2	pseudo_split	FALSE	pseudo-split under-represented condition
PRKAA1	Micro-PVM_Hippo	Hippo	19.7826	-0.201893	0.669798				-0.140091	0.562051	1928	1	2	4	2	2	pseudo_split	FALSE	pseudo-split under-represented condition
CARD6	Micro-PVM_Hippo	Hippo	10.3534	-1.23654	0.9197				-0.754092	0.786253	1928	1	2	4	2	2	pseudo_split	FALSE	pseudo-split under-represented condition
PLCXD3	Micro-PVM_Hippo	Hippo	4.1641	2.00713	1.4549				0.782516	1.07341	1928	1	2	4	2	2	pseudo_split	FALSE	pseudo-split under-represented condition
OXCT1	Micro-PVM_Hippo	Hippo	8.49344	4.28321	1.39175				3.39001	1.42262	1928	1	2	4	2	2	pseudo_split	FALSE	pseudo-split under-represented condition
C5orf51	Micro-PVM_Hippo	Hippo	9.65973	4.47656	1.35401				3.67997	1.36134	1928	1	2	4	2	2	pseudo_split	FALSE	pseudo-split under-represented condition
FBXO4	Micro-PVM_Hippo	Hippo	7.46334	1.58262	1.16484				0.790237	0.944813	1928	1	2	4	2	2	pseudo_split	FALSE	pseudo-split under-represented condition
SELENOP	Micro-PVM_Hippo	Hippo	4.61826	0.562535	1.54793				0.173618	0.865445	1928	1	2	4	2	2	pseudo_split	FALSE	pseudo-split under-represented condition
AC025171.1	Micro-PVM_Hippo	Hippo	11.3911	0.25407	0.858641				0.150837	0.661508	1928	1	2	4	2	2	pseudo_split	FALSE	pseudo-split under-represented condition
AC025171.2	Micro-PVM_Hippo	Hippo	22.9558	-0.509787	0.619861				-0.377672	0.543066	1928	1	2	4	2	2	pseudo_split	FALSE	pseudo-split under-represented condition
ZNF131	Micro-PVM_Hippo	Hippo	43.9175	0.158719	0.435721				0.135322	0.401465	1928	1	2	4	2	2	pseudo_split	FALSE	pseudo-split under-represented condition
HMGCS1	Micro-PVM_Hippo	Hippo	6.10814	6.32313	1.82432				5.44198	2.75922	1928	1	2	4	2	2	pseudo_split	FALSE	pseudo-split under-represented condition
TMEM267	Micro-PVM_Hippo	Hippo	18.0114	0.228403	0.703757				0.156832	0.582394	1928	1	2	4	2	2	pseudo_split	FALSE	pseudo-split under-represented condition
PAIP1	Micro-PVM_Hippo	Hippo	8.24916	4.2378	1.4004				3.3191	1.43762	1928	1	2	4	2	2	pseudo_split	FALSE	pseudo-split under-represented condition
NNT-AS1	Micro-PVM_Hippo	Hippo	6.65696	2.43542	1.20027				1.45273	1.19536	1928	1	2	4	2	2	pseudo_split	FALSE	pseudo-split under-represented condition
NNT	Micro-PVM_Hippo	Hippo	43.4934	0.105498	0.503785				0.0860355	0.452048	1928	1	2	4	2	2	pseudo_split	FALSE	pseudo-split under-represented condition
EMB	Micro-PVM_Hippo	Hippo	84.7512	0.0324971	0.30711				0.0303598	0.294011	1928	1	2	4	2	2	pseudo_split	FALSE	pseudo-split under-represented condition
PARP8	Micro-PVM_Hippo	Hippo	197.101	-0.459127	0.208307				-0.441825	0.205031	1928	1	2	4	2	2	pseudo_split	FALSE	pseudo-split under-represented condition
NDUFS4	Micro-PVM_Hippo	Hippo	23.0015	1.17981	0.681705				0.893736	0.637714	1928	1	2	4	2	2	pseudo_split	FALSE	pseudo-split under-represented condition
ARL15	Micro-PVM_Hippo	Hippo	417.675	-0.950827	0.154521				-0.935511	0.15401	1928	1	2	4	2	2	pseudo_split	FALSE	pseudo-split under-represented condition
SNX18	Micro-PVM_Hippo	Hippo	56.0061	-0.930824	0.399986				-0.833898	0.388629	1928	1	2	4	2	2	pseudo_split	FALSE	pseudo-split under-represented condition
DHX29	Micro-PVM_Hippo	Hippo	18.0043	3.51247	0.877716				3.11493	0.899824	1928	1	2	4	2	2	pseudo_split	FALSE	pseudo-split under-represented condition
MTREX	Micro-PVM_Hippo	Hippo	35.9921	1.83419	0.530194				1.64267	0.53343	1928	1	2	4	2	2	pseudo_split	FALSE	pseudo-split under-represented condition
PLPP1	Micro-PVM_Hippo	Hippo	16.9161	1.7208	0.797819				1.28553	0.783194	1928	1	2	4	2	2	pseudo_split	FALSE	pseudo-split under-represented condition
SLC38A9	Micro-PVM_Hippo	Hippo	74.454	0.150175	0.361286				0.134338	0.341038	1928	1	2	4	2	2	pseudo_split	FALSE	pseudo-split under-represented condition
IL6ST	Micro-PVM_Hippo	Hippo	449.48	-0.820022	0.154038				-0.805693	0.153359	1928	1	2	4	2	2	pseudo_split	FALSE	pseudo-split under-represented condition
AC008892.1	Micro-PVM_Hippo	Hippo	7.13303	-0.648754	1.10911				-0.302922	0.777037	1928	1	2	4	2	2	pseudo_split	FALSE	pseudo-split under-represented condition
MAP3K1	Micro-PVM_Hippo	Hippo	121.983	-0.516377	0.258955				-0.487719	0.253112	1928	1	2	4	2	2	pseudo_split	FALSE	pseudo-split under-represented condition
SETD9	Micro-PVM_Hippo	Hippo	4.76832	-0.904876	1.30468				-0.355322	0.847985	1928	1	2	4	2	2	pseudo_split	FALSE	pseudo-split under-represented condition
GPBP1	Micro-PVM_Hippo	Hippo	81.1124	0.241871	0.312689				0.222017	0.299865	1928	1	2	4	2	2	pseudo_split	FALSE	pseudo-split under-represented condition
GAPT	Micro-PVM_Hippo	Hippo	5.7638	0.185221	1.17087				0.0816289	0.771151	1928	1	2	4	2	2	pseudo_split	FALSE	pseudo-split under-represented condition
PDE4D	Micro-PVM_Hippo	Hippo	36.5968	2.34523	2.52362				0.310519	1.03133	1928	1	2	4	2	2	pseudo_split	FALSE	pseudo-split under-represented condition
ERCC8	Micro-PVM_Hippo	Hippo	17.557	0.504186	0.698926				0.350831	0.592059	1928	1	2	4	2	2	pseudo_split	FALSE	pseudo-split under-represented condition
NDUFAF2	Micro-PVM_Hippo	Hippo	22.0857	0.0695878	0.720331				0.0481069	0.58839	1928	1	2	4	2	2	pseudo_split	FALSE	pseudo-split under-represented condition
LINC02057	Micro-PVM_Hippo	Hippo	31.2288	-0.259251	0.529222				-0.204028	0.472503	1928	1	2	4	2	2	pseudo_split	FALSE	pseudo-split under-represented condition
ZSWIM6	Micro-PVM_Hippo	Hippo	463.911	0.204705	0.152113				0.200542	0.150563	1928	1	2	4	2	2	pseudo_split	FALSE	pseudo-split under-represented condition
KIF2A	Micro-PVM_Hippo	Hippo	22.6882	3.66463	0.802725				3.34716	0.816564	1928	1	2	4	2	2	pseudo_split	FALSE	pseudo-split under-represented condition
DIMT1	Micro-PVM_Hippo	Hippo	4.88641	0.698276	1.33257				0.264934	0.836509	1928	1	2	4	2	2	pseudo_split	FALSE	pseudo-split under-represented condition
IPO11	Micro-PVM_Hippo	Hippo	17.1165	0.88416	0.801395				0.578958	0.682006	1928	1	2	4	2	2	pseudo_split	FALSE	pseudo-split under-represented condition
RNF180	Micro-PVM_Hippo	Hippo	4.66541	0.58266	1.52193				0.184026	0.862632	1928	1	2	4	2	2	pseudo_split	FALSE	pseudo-split under-represented condition
CWC27	Micro-PVM_Hippo	Hippo	28.1774	-0.349908	0.596421				-0.261551	0.52115	1928	1	2	4	2	2	pseudo_split	FALSE	pseudo-split under-represented condition
PPWD1	Micro-PVM_Hippo	Hippo	21.5745	2.46078	0.715834				2.13462	0.733486	1928	1	2	4	2	2	pseudo_split	FALSE	pseudo-split under-represented condition
TRIM23	Micro-PVM_Hippo	Hippo	6.42328	6.39451	1.80567				5.57569	2.74249	1928	1	2	4	2	2	pseudo_split	FALSE	pseudo-split under-represented condition
TRAPPC13	Micro-PVM_Hippo	Hippo	11.157	3.28453	1.10663				2.57843	1.17369	1928	1	2	4	2	2	pseudo_split	FALSE	pseudo-split under-represented condition
SGTB	Micro-PVM_Hippo	Hippo	4.17165	4.25238	1.94233				2.1915	2.12876	1928	1	2	4	2	2	pseudo_split	FALSE	pseudo-split under-represented condition
NLN	Micro-PVM_Hippo	Hippo	14.3125	3.39249	0.953506				2.90291	0.985373	1928	1	2	4	2	2	pseudo_split	FALSE	pseudo-split under-represented condition
ERBIN	Micro-PVM_Hippo	Hippo	60.1222	1.12536	0.416379				1.01336	0.4087	1928	1	2	4	2	2	pseudo_split	FALSE	pseudo-split under-represented condition
SREK1	Micro-PVM_Hippo	Hippo	15.1874	0.771343	0.771052				0.513197	0.653852	1928	1	2	4	2	2	pseudo_split	FALSE	pseudo-split under-represented condition
CD180	Micro-PVM_Hippo	Hippo	7.49494	-0.483475	1.07818				-0.229734	0.755954	1928	1	2	4	2	2	pseudo_split	FALSE	pseudo-split under-represented condition
PIK3R1	Micro-PVM_Hippo	Hippo	263.276	0.0340603	0.183071				0.0332559	0.180168	1928	1	2	4	2	2	pseudo_split	FALSE	pseudo-split under-represented condition
SLC30A5	Micro-PVM_Hippo	Hippo	7.35072	4.06408	1.44179				3.02723	1.51063	1928	1	2	4	2	2	pseudo_split	FALSE	pseudo-split under-represented condition
CDK7	Micro-PVM_Hippo	Hippo	4.78417	2.74203	1.51879				1.19361	1.36806	1928	1	2	4	2	2	pseudo_split	FALSE	pseudo-split under-represented condition
CCDC125	Micro-PVM_Hippo	Hippo	33.3859	-0.235418	0.514102				-0.187177	0.461234	1928	1	2	4	2	2	pseudo_split	FALSE	pseudo-split under-represented condition
RAD17	Micro-PVM_Hippo	Hippo	4.62373	3.34066	1.61628				1.6372	1.68128	1928	1	2	4	2	2	pseudo_split	FALSE	pseudo-split under-represented condition
GTF2H2C	Micro-PVM_Hippo	Hippo	14.5359	0.332477	0.754207				0.21816	0.613704	1928	1	2	4	2	2	pseudo_split	FALSE	pseudo-split under-represented condition
NAIP	Micro-PVM_Hippo	Hippo	311.403	1.06583	0.170001				1.04705	0.169511	1928	1	2	4	2	2	pseudo_split	FALSE	pseudo-split under-represented condition
GTF2H2	Micro-PVM_Hippo	Hippo	22.7475	0.306517	0.653764				0.220055	0.555893	1928	1	2	4	2	2	pseudo_split	FALSE	pseudo-split under-represented condition
BDP1	Micro-PVM_Hippo	Hippo	36.5752	1.21857	0.499248				1.05537	0.487585	1928	1	2	4	2	2	pseudo_split	FALSE	pseudo-split under-represented condition
MCCC2	Micro-PVM_Hippo	Hippo	16.7905	0.465286	0.743822				0.31008	0.614945	1928	1	2	4	2	2	pseudo_split	FALSE	pseudo-split under-represented condition
ZNF366	Micro-PVM_Hippo	Hippo	3.38118	-3.48538	1.98911				-1.14116	1.51606	1928	1	2	4	2	2	pseudo_split	FALSE	pseudo-split under-represented condition
TNPO1	Micro-PVM_Hippo	Hippo	147.379	-1.08557	0.283993				-1.03213	0.281459	1928	1	2	4	2	2	pseudo_split	FALSE	pseudo-split under-represented condition
FCHO2	Micro-PVM_Hippo	Hippo	90.4105	-0.527171	0.313513				-0.48534	0.303426	1928	1	2	4	2	2	pseudo_split	FALSE	pseudo-split under-represented condition
BTF3	Micro-PVM_Hippo	Hippo	15.2744	4.5587	1.09945				4.05904	1.09492	1928	1	2	4	2	2	pseudo_split	FALSE	pseudo-split under-represented condition
ANKRA2	Micro-PVM_Hippo	Hippo	10.2084	0.302438	0.96887				0.161606	0.708951	1928	1	2	4	2	2	pseudo_split	FALSE	pseudo-split under-represented condition
UTP15	Micro-PVM_Hippo	Hippo	3.96415	5.69536	1.9962				4.0401	3.07677	1928	1	2	4	2	2	pseudo_split	FALSE	pseudo-split under-represented condition
HEXB	Micro-PVM_Hippo	Hippo	36.7855	0.115475	0.539599				0.0915285	0.47766	1928	1	2	4	2	2	pseudo_split	FALSE	pseudo-split under-represented condition
GFM2	Micro-PVM_Hippo	Hippo	10.2931	1.20892	0.937554				0.723494	0.792777	1928	1	2	4	2	2	pseudo_split	FALSE	pseudo-split under-represented condition
NSA2	Micro-PVM_Hippo	Hippo	7.64474	2.36247	1.24782				1.29171	1.20722	1928	1	2	4	2	2	pseudo_split	FALSE	pseudo-split under-represented condition
CERT1	Micro-PVM_Hippo	Hippo	82.8013	0.240168	0.312586				0.220535	0.299683	1928	1	2	4	2	2	pseudo_split	FALSE	pseudo-split under-represented condition
POLK	Micro-PVM_Hippo	Hippo	102.217	-0.125932	0.295658				-0.115694	0.284153	1928	1	2	4	2	2	pseudo_split	FALSE	pseudo-split under-represented condition
ANKDD1B	Micro-PVM_Hippo	Hippo	7.36893	-2.46341	1.21018				-1.47025	1.19427	1928	1	2	4	2	2	pseudo_split	FALSE	pseudo-split under-represented condition
POC5	Micro-PVM_Hippo	Hippo	22.1069	-0.0403599	0.632203				-0.0280414	0.537355	1928	1	2	4	2	2	pseudo_split	FALSE	pseudo-split under-represented condition
IQGAP2	Micro-PVM_Hippo	Hippo	46.9488	0.206875	0.421361				0.177985	0.390707	1928	1	2	4	2	2	pseudo_split	FALSE	pseudo-split under-represented condition
F2RL1	Micro-PVM_Hippo	Hippo	3.29184	-0.0142318	1.5572				-0.00297704	0.852715	1928	1	2	4	2	2	pseudo_split	FALSE	pseudo-split under-represented condition
S100Z	Micro-PVM_Hippo	Hippo	74.9566	-1.54084	0.352496				-1.45426	0.351845	1928	1	2	4	2	2	pseudo_split	FALSE	pseudo-split under-represented condition
AGGF1	Micro-PVM_Hippo	Hippo	7.79488	1.09071	1.06729				0.560217	0.820175	1928	1	2	4	2	2	pseudo_split	FALSE	pseudo-split under-represented condition
ZBED3-AS1	Micro-PVM_Hippo	Hippo	4.25572	5.79741	1.97181				4.29578	3.0004	1928	1	2	4	2	2	pseudo_split	FALSE	pseudo-split under-represented condition
WDR41	Micro-PVM_Hippo	Hippo	41.3343	-0.212773	0.504089				-0.170374	0.45352	1928	1	2	4	2	2	pseudo_split	FALSE	pseudo-split under-represented condition
TBCA	Micro-PVM_Hippo	Hippo	32.7409	-0.333938	0.55658				-0.257965	0.493576	1928	1	2	4	2	2	pseudo_split	FALSE	pseudo-split under-represented condition
AP3B1	Micro-PVM_Hippo	Hippo	219.389	-0.571995	0.199134				-0.553305	0.196683	1928	1	2	4	2	2	pseudo_split	FALSE	pseudo-split under-represented condition
SCAMP1	Micro-PVM_Hippo	Hippo	20.5204	2.59959	0.717661				2.28134	0.735069	1928	1	2	4	2	2	pseudo_split	FALSE	pseudo-split under-represented condition
LHFPL2	Micro-PVM_Hippo	Hippo	1018.93	-1.83401	0.109458				-1.82582	0.109501	1928	1	2	4	2	2	pseudo_split	FALSE	pseudo-split under-represented condition
ARSB	Micro-PVM_Hippo	Hippo	98.9614	-0.947333	0.310884				-0.886956	0.306096	1928	1	2	4	2	2	pseudo_split	FALSE	pseudo-split under-represented condition
JMY	Micro-PVM_Hippo	Hippo	6.69128	6.45383	1.79356				5.67764	2.73317	1928	1	2	4	2	2	pseudo_split	FALSE	pseudo-split under-represented condition
TENT2	Micro-PVM_Hippo	Hippo	147.631	0.0466928	0.233081				0.0447509	0.227212	1928	1	2	4	2	2	pseudo_split	FALSE	pseudo-split under-represented condition
SERINC5	Micro-PVM_Hippo	Hippo	4.50014	5.87969	1.93344				4.53894	2.91187	1928	1	2	4	2	2	pseudo_split	FALSE	pseudo-split under-represented condition
ZFYVE16	Micro-PVM_Hippo	Hippo	39.6184	-0.92361	0.511551				-0.771507	0.485526	1928	1	2	4	2	2	pseudo_split	FALSE	pseudo-split under-represented condition
MSH3	Micro-PVM_Hippo	Hippo	56.0843	-0.471964	0.430599				-0.40402	0.403002	1928	1	2	4	2	2	pseudo_split	FALSE	pseudo-split under-represented condition
CKMT2-AS1	Micro-PVM_Hippo	Hippo	10.4768	0.369661	0.886765				0.214016	0.678865	1928	1	2	4	2	2	pseudo_split	FALSE	pseudo-split under-represented condition
ZCCHC9	Micro-PVM_Hippo	Hippo	6.60189	1.57721	1.35504				0.633918	0.968152	1928	1	2	4	2	2	pseudo_split	FALSE	pseudo-split under-represented condition
SSBP2	Micro-PVM_Hippo	Hippo	329.262	-0.460892	0.203186				-0.444466	0.200177	1928	1	2	4	2	2	pseudo_split	FALSE	pseudo-split under-represented condition
ATG10	Micro-PVM_Hippo	Hippo	106.347	-0.405278	0.282798				-0.377577	0.274255	1928	1	2	4	2	2	pseudo_split	FALSE	pseudo-split under-represented condition
TMEM167A	Micro-PVM_Hippo	Hippo	10.7184	4.01848	1.20231				3.32284	1.23688	1928	1	2	4	2	2	pseudo_split	FALSE	pseudo-split under-represented condition
XRCC4	Micro-PVM_Hippo	Hippo	59.122	-0.755786	0.403013				-0.668952	0.38698	1928	1	2	4	2	2	pseudo_split	FALSE	pseudo-split under-represented condition
COX7C	Micro-PVM_Hippo	Hippo	11.8038	4.77924	1.2884				4.11967	1.26516	1928	1	2	4	2	2	pseudo_split	FALSE	pseudo-split under-represented condition
RASA1	Micro-PVM_Hippo	Hippo	201.159	-0.706094	0.20366				-0.683556	0.201531	1928	1	2	4	2	2	pseudo_split	FALSE	pseudo-split under-represented condition
CCNH	Micro-PVM_Hippo	Hippo	165.642	-0.0570243	0.227917				-0.0539397	0.222429	1928	1	2	4	2	2	pseudo_split	FALSE	pseudo-split under-represented condition
TMEM161B	Micro-PVM_Hippo	Hippo	10.8533	1.31615	1.00381				0.747478	0.840025	1928	1	2	4	2	2	pseudo_split	FALSE	pseudo-split under-represented condition
TMEM161B-AS1	Micro-PVM_Hippo	Hippo	8.94537	3.74211	1.26463				2.89907	1.33265	1928	1	2	4	2	2	pseudo_split	FALSE	pseudo-split under-represented condition
MEF2C-AS2	Micro-PVM_Hippo	Hippo	6.92775	-1.35288	1.11691				-0.684165	0.876472	1928	1	2	4	2	2	pseudo_split	FALSE	pseudo-split under-represented condition
MEF2C	Micro-PVM_Hippo	Hippo	1195.16	-1.18675	0.101679				-1.17953	0.101614	1928	1	2	4	2	2	pseudo_split	FALSE	pseudo-split under-represented condition
MEF2C-AS1	Micro-PVM_Hippo	Hippo	191.924	-0.542122	0.212771				-0.521649	0.209699	1928	1	2	4	2	2	pseudo_split	FALSE	pseudo-split under-represented condition
LYSMD3	Micro-PVM_Hippo	Hippo	6.74118	2.83011	1.32991				1.63281	1.39178	1928	1	2	4	2	2	pseudo_split	FALSE	pseudo-split under-represented condition
ARRDC3	Micro-PVM_Hippo	Hippo	12.1133	7.30802	1.65528				6.99198	2.69511	1928	1	2	4	2	2	pseudo_split	FALSE	pseudo-split under-represented condition
ARRDC3-AS1	Micro-PVM_Hippo	Hippo	43.3953	-1.34287	0.459699				-1.19812	0.453788	1928	1	2	4	2	2	pseudo_split	FALSE	pseudo-split under-represented condition
AC093298.2	Micro-PVM_Hippo	Hippo	9.89109	-1.1654	0.943516				-0.686115	0.785055	1928	1	2	4	2	2	pseudo_split	FALSE	pseudo-split under-represented condition
FAM172A	Micro-PVM_Hippo	Hippo	179.564	0.0586414	0.219688				0.0564036	0.214742	1928	1	2	4	2	2	pseudo_split	FALSE	pseudo-split under-represented condition
POU5F2	Micro-PVM_Hippo	Hippo	4.62161	-0.482388	1.46963				-0.156711	0.847987	1928	1	2	4	2	2	pseudo_split	FALSE	pseudo-split under-represented condition
KIAA0825	Micro-PVM_Hippo	Hippo	16.7364	-0.949476	0.826672				-0.606999	0.702286	1928	1	2	4	2	2	pseudo_split	FALSE	pseudo-split under-represented condition
SLF1	Micro-PVM_Hippo	Hippo	4.68173	-0.176557	1.31423				-0.06511	0.806789	1928	1	2	4	2	2	pseudo_split	FALSE	pseudo-split under-represented condition
TTC37	Micro-PVM_Hippo	Hippo	36.7964	1.82517	0.629304				1.55322	0.633961	1928	1	2	4	2	2	pseudo_split	FALSE	pseudo-split under-represented condition
GLRX	Micro-PVM_Hippo	Hippo	68.4081	-2.15069	0.374388				-2.05893	0.376036	1928	1	2	4	2	2	pseudo_split	FALSE	pseudo-split under-represented condition
ELL2	Micro-PVM_Hippo	Hippo	366.381	-1.00635	0.175894				-0.986097	0.175275	1928	1	2	4	2	2	pseudo_split	FALSE	pseudo-split under-represented condition
AC104123.1	Micro-PVM_Hippo	Hippo	67.4331	-0.93443	0.398123				-0.837879	0.387417	1928	1	2	4	2	2	pseudo_split	FALSE	pseudo-split under-represented condition
CAST	Micro-PVM_Hippo	Hippo	144.336	-0.783985	0.238613				-0.751248	0.235626	1928	1	2	4	2	2	pseudo_split	FALSE	pseudo-split under-represented condition
ERAP1	Micro-PVM_Hippo	Hippo	20.4278	-1.6911	0.752019				-1.29902	0.74003	1928	1	2	4	2	2	pseudo_split	FALSE	pseudo-split under-represented condition
ERAP2	Micro-PVM_Hippo	Hippo	20.2574	-0.18798	0.670466				-0.130195	0.56211	1928	1	2	4	2	2	pseudo_split	FALSE	pseudo-split under-represented condition
LNPEP	Micro-PVM_Hippo	Hippo	66.4769	-0.176459	0.343162				-0.158061	0.325742	1928	1	2	4	2	2	pseudo_split	FALSE	pseudo-split under-represented condition
RIOK2	Micro-PVM_Hippo	Hippo	7.31923	1.1408	1.06908				0.588864	0.828549	1928	1	2	4	2	2	pseudo_split	FALSE	pseudo-split under-represented condition
CHD1	Micro-PVM_Hippo	Hippo	121.148	0.538755	0.25715				0.510411	0.251665	1928	1	2	4	2	2	pseudo_split	FALSE	pseudo-split under-represented condition
LINC02062	Micro-PVM_Hippo	Hippo	6.48623	3.23553	1.38017				2.03439	1.49969	1928	1	2	4	2	2	pseudo_split	FALSE	pseudo-split under-represented condition
FAM174A	Micro-PVM_Hippo	Hippo	5.30659	2.43066	1.43329				1.07098	1.23918	1928	1	2	4	2	2	pseudo_split	FALSE	pseudo-split under-represented condition
ST8SIA4	Micro-PVM_Hippo	Hippo	265.367	-1.19907	0.186579				-1.17518	0.186098	1928	1	2	4	2	2	pseudo_split	FALSE	pseudo-split under-represented condition
PAM	Micro-PVM_Hippo	Hippo	7.45836	5.12699	1.74819				3.97424	1.67208	1928	1	2	4	2	2	pseudo_split	FALSE	pseudo-split under-represented condition
GIN1	Micro-PVM_Hippo	Hippo	5.20208	0.836858	1.46093				0.282222	0.870794	1928	1	2	4	2	2	pseudo_split	FALSE	pseudo-split under-represented condition
PPIP5K2	Micro-PVM_Hippo	Hippo	51.5724	0.765557	0.399772				0.681016	0.384696	1928	1	2	4	2	2	pseudo_split	FALSE	pseudo-split under-represented condition
FBXL17	Micro-PVM_Hippo	Hippo	134.541	0.243234	0.279475				0.227178	0.270163	1928	1	2	4	2	2	pseudo_split	FALSE	pseudo-split under-represented condition
AC008462.1	Micro-PVM_Hippo	Hippo	2.69802	-4.71346	2.14979				-1.29808	2.09055	1928	1	2	4	2	2	pseudo_split	FALSE	pseudo-split under-represented condition
LINC01023	Micro-PVM_Hippo	Hippo	4.97568	-0.997862	1.29513				-0.399015	0.856782	1928	1	2	4	2	2	pseudo_split	FALSE	pseudo-split under-represented condition
FER	Micro-PVM_Hippo	Hippo	372.398	-0.843117	0.161902				-0.827213	0.161115	1928	1	2	4	2	2	pseudo_split	FALSE	pseudo-split under-represented condition
AC008467.1	Micro-PVM_Hippo	Hippo	3.50217	-1.72099	1.66757				-0.511681	0.991573	1928	1	2	4	2	2	pseudo_split	FALSE	pseudo-split under-represented condition
PJA2	Micro-PVM_Hippo	Hippo	50.173	2.82033	0.460455				2.70486	0.464366	1928	1	2	4	2	2	pseudo_split	FALSE	pseudo-split under-represented condition
MAN2A1	Micro-PVM_Hippo	Hippo	180.279	1.26594	0.266518				1.21796	0.265625	1928	1	2	4	2	2	pseudo_split	FALSE	pseudo-split under-represented condition
SLC25A46	Micro-PVM_Hippo	Hippo	10.0646	3.92397	1.18852				3.2336	1.21928	1928	1	2	4	2	2	pseudo_split	FALSE	pseudo-split under-represented condition
WDR36	Micro-PVM_Hippo	Hippo	9.1293	3.32352	1.21193				2.46162	1.3004	1928	1	2	4	2	2	pseudo_split	FALSE	pseudo-split under-represented condition
APC	Micro-PVM_Hippo	Hippo	7.98361	2.43466	1.10929				1.59888	1.1324	1928	1	2	4	2	2	pseudo_split	FALSE	pseudo-split under-represented condition
SRP19	Micro-PVM_Hippo	Hippo	18.5578	1.7971	0.790159				1.36775	0.784449	1928	1	2	4	2	2	pseudo_split	FALSE	pseudo-split under-represented condition
REEP5	Micro-PVM_Hippo	Hippo	9.83054	3.43683	1.12862				2.73425	1.18162	1928	1	2	4	2	2	pseudo_split	FALSE	pseudo-split under-represented condition
DCP2	Micro-PVM_Hippo	Hippo	122.824	-0.760151	0.261877				-0.721626	0.257767	1928	1	2	4	2	2	pseudo_split	FALSE	pseudo-split under-represented condition
YTHDC2	Micro-PVM_Hippo	Hippo	87.1045	-0.126329	0.297958				-0.115919	0.286206	1928	1	2	4	2	2	pseudo_split	FALSE	pseudo-split under-represented condition
TRIM36	Micro-PVM_Hippo	Hippo	37.1398	-0.242582	0.481902				-0.197993	0.437777	1928	1	2	4	2	2	pseudo_split	FALSE	pseudo-split under-represented condition
PGGT1B	Micro-PVM_Hippo	Hippo	69.9625	-0.950916	0.347694				-0.875848	0.340929	1928	1	2	4	2	2	pseudo_split	FALSE	pseudo-split under-represented condition
CCDC112	Micro-PVM_Hippo	Hippo	18.7846	1.16173	0.717099				0.85201	0.661291	1928	1	2	4	2	2	pseudo_split	FALSE	pseudo-split under-represented condition
FEM1C	Micro-PVM_Hippo	Hippo	13.3349	3.27777	0.950778				2.7785	0.983101	1928	1	2	4	2	2	pseudo_split	FALSE	pseudo-split under-represented condition
TICAM2	Micro-PVM_Hippo	Hippo	19.4609	-1.10671	0.716978				-0.80218	0.654434	1928	1	2	4	2	2	pseudo_split	FALSE	pseudo-split under-represented condition
TMED7	Micro-PVM_Hippo	Hippo	12.1133	7.30802	1.65528				6.99198	2.69511	1928	1	2	4	2	2	pseudo_split	FALSE	pseudo-split under-represented condition
ATG12	Micro-PVM_Hippo	Hippo	20.681	-0.0697625	0.662375				-0.0476593	0.555756	1928	1	2	4	2	2	pseudo_split	FALSE	pseudo-split under-represented condition
AP3S1	Micro-PVM_Hippo	Hippo	14.5218	0.244756	0.845416				0.147355	0.655135	1928	1	2	4	2	2	pseudo_split	FALSE	pseudo-split under-represented condition
COMMD10	Micro-PVM_Hippo	Hippo	314.802	-1.35635	0.171746				-1.33588	0.171565	1928	1	2	4	2	2	pseudo_split	FALSE	pseudo-split under-represented condition
SEMA6A-AS1	Micro-PVM_Hippo	Hippo	34.9399	-1.3563	0.528332				-1.16603	0.51874	1928	1	2	4	2	2	pseudo_split	FALSE	pseudo-split under-represented condition
LINC02147	Micro-PVM_Hippo	Hippo	8.82438	2.90861	1.19363				1.98594	1.28	1928	1	2	4	2	2	pseudo_split	FALSE	pseudo-split under-represented condition
DTWD2	Micro-PVM_Hippo	Hippo	24.8551	1.27608	0.60108				1.04027	0.580325	1928	1	2	4	2	2	pseudo_split	FALSE	pseudo-split under-represented condition
DMXL1	Micro-PVM_Hippo	Hippo	54.9594	2.62325	0.445074				2.50592	0.449051	1928	1	2	4	2	2	pseudo_split	FALSE	pseudo-split under-represented condition
TNFAIP8	Micro-PVM_Hippo	Hippo	90.3345	0.584452	0.307642				0.541873	0.29886	1928	1	2	4	2	2	pseudo_split	FALSE	pseudo-split under-represented condition
HSD17B4	Micro-PVM_Hippo	Hippo	43.5052	3.69822	0.555346				3.55194	0.558145	1928	1	2	4	2	2	pseudo_split	FALSE	pseudo-split under-represented condition
PRR16	Micro-PVM_Hippo	Hippo	7.81043	6.67684	1.74969				6.04707	2.70635	1928	1	2	4	2	2	pseudo_split	FALSE	pseudo-split under-represented condition
SRFBP1	Micro-PVM_Hippo	Hippo	38.7239	0.352208	0.47166				0.293087	0.432469	1928	1	2	4	2	2	pseudo_split	FALSE	pseudo-split under-represented condition
SNX2	Micro-PVM_Hippo	Hippo	99.4262	-0.568499	0.286672				-0.531004	0.279334	1928	1	2	4	2	2	pseudo_split	FALSE	pseudo-split under-represented condition
SNX24	Micro-PVM_Hippo	Hippo	65.5946	-0.0710854	0.420586				-0.0598301	0.388857	1928	1	2	4	2	2	pseudo_split	FALSE	pseudo-split under-represented condition
CEP120	Micro-PVM_Hippo	Hippo	16.9447	0.558445	0.708752				0.386436	0.601357	1928	1	2	4	2	2	pseudo_split	FALSE	pseudo-split under-represented condition
CSNK1G3	Micro-PVM_Hippo	Hippo	47.349	0.806664	0.423368				0.709336	0.406423	1928	1	2	4	2	2	pseudo_split	FALSE	pseudo-split under-represented condition
ZNF608	Micro-PVM_Hippo	Hippo	5.25945	2.41776	1.44505				1.04467	1.23153	1928	1	2	4	2	2	pseudo_split	FALSE	pseudo-split under-represented condition
LMNB1	Micro-PVM_Hippo	Hippo	12.5868	0.92198	0.86952				0.567773	0.72021	1928	1	2	4	2	2	pseudo_split	FALSE	pseudo-split under-represented condition
MARCH3	Micro-PVM_Hippo	Hippo	170.729	-1.11906	0.237019				-1.08127	0.235846	1928	1	2	4	2	2	pseudo_split	FALSE	pseudo-split under-represented condition
C5orf63	Micro-PVM_Hippo	Hippo	14.6044	-0.56791	0.771516				-0.368057	0.63582	1928	1	2	4	2	2	pseudo_split	FALSE	pseudo-split under-represented condition
PRRC1	Micro-PVM_Hippo	Hippo	6.49668	2.76746	1.28537				1.65756	1.33521	1928	1	2	4	2	2	pseudo_split	FALSE	pseudo-split under-represented condition
LINC01184	Micro-PVM_Hippo	Hippo	17.1079	5.33048	1.22847				4.80034	1.18462	1928	1	2	4	2	2	pseudo_split	FALSE	pseudo-split under-represented condition
AC008591.1	Micro-PVM_Hippo	Hippo	39.5584	-0.144142	0.477226				-0.117426	0.433027	1928	1	2	4	2	2	pseudo_split	FALSE	pseudo-split under-represented condition
CHSY3	Micro-PVM_Hippo	Hippo	151.364	-2.04266	0.26654				-1.99552	0.267155	1928	1	2	4	2	2	pseudo_split	FALSE	pseudo-split under-represented condition
CDC42SE2	Micro-PVM_Hippo	Hippo	130.35	-0.231497	0.251921				-0.218035	0.245059	1928	1	2	4	2	2	pseudo_split	FALSE	pseudo-split under-represented condition
RAPGEF6	Micro-PVM_Hippo	Hippo	216.086	-1.20736	0.256528				-1.16223	0.25554	1928	1	2	4	2	2	pseudo_split	FALSE	pseudo-split under-represented condition
FNIP1	Micro-PVM_Hippo	Hippo	66.5797	1.24937	0.357262				1.16376	0.354292	1928	1	2	4	2	2	pseudo_split	FALSE	pseudo-split under-represented condition
MEIKIN	Micro-PVM_Hippo	Hippo	3.32069	-5.01304	2.04691				-2.33615	3.40679	1928	1	2	4	2	2	pseudo_split	FALSE	pseudo-split under-represented condition
C5orf56	Micro-PVM_Hippo	Hippo	30.2233	-1.21893	0.710981				-0.901859	0.662562	1928	1	2	4	2	2	pseudo_split	FALSE	pseudo-split under-represented condition
IRF1	Micro-PVM_Hippo	Hippo	11.3879	-0.932379	0.915238				-0.54561	0.740496	1928	1	2	4	2	2	pseudo_split	FALSE	pseudo-split under-represented condition
RAD50	Micro-PVM_Hippo	Hippo	7.91289	2.42215	1.11254				1.58091	1.13279	1928	1	2	4	2	2	pseudo_split	FALSE	pseudo-split under-represented condition
UQCRQ	Micro-PVM_Hippo	Hippo	3.56493	4.01546	1.98998				1.65836	2.00326	1928	1	2	4	2	2	pseudo_split	FALSE	pseudo-split under-represented condition
AFF4	Micro-PVM_Hippo	Hippo	57.3281	2.47944	0.449346				2.35614	0.453823	1928	1	2	4	2	2	pseudo_split	FALSE	pseudo-split under-represented condition
ZCCHC10	Micro-PVM_Hippo	Hippo	7.19597	-1.16458	1.10347				-0.579739	0.839187	1928	1	2	4	2	2	pseudo_split	FALSE	pseudo-split under-represented condition
HSPA4	Micro-PVM_Hippo	Hippo	10.6976	2.66899	0.991691				2.03718	1.03521	1928	1	2	4	2	2	pseudo_split	FALSE	pseudo-split under-represented condition
C5orf15	Micro-PVM_Hippo	Hippo	15.9911	0.888779	0.732589				0.620716	0.64315	1928	1	2	4	2	2	pseudo_split	FALSE	pseudo-split under-represented condition
VDAC1	Micro-PVM_Hippo	Hippo	12.8935	0.100693	0.854639				0.0608436	0.655618	1928	1	2	4	2	2	pseudo_split	FALSE	pseudo-split under-represented condition
SKP1	Micro-PVM_Hippo	Hippo	7.82637	3.53414	1.26684				2.64348	1.33898	1928	1	2	4	2	2	pseudo_split	FALSE	pseudo-split under-represented condition
PPP2CA	Micro-PVM_Hippo	Hippo	22.892	2.45547	0.719782				2.12508	0.738784	1928	1	2	4	2	2	pseudo_split	FALSE	pseudo-split under-represented condition
UBE2B	Micro-PVM_Hippo	Hippo	25.3241	1.43406	0.696848				1.11093	0.672893	1928	1	2	4	2	2	pseudo_split	FALSE	pseudo-split under-represented condition
JADE2	Micro-PVM_Hippo	Hippo	37.8038	-1.24422	0.498747				-1.07781	0.48761	1928	1	2	4	2	2	pseudo_split	FALSE	pseudo-split under-represented condition
SAR1B	Micro-PVM_Hippo	Hippo	6.20815	3.8054	1.51137				2.53721	1.64234	1928	1	2	4	2	2	pseudo_split	FALSE	pseudo-split under-represented condition
SEC24A	Micro-PVM_Hippo	Hippo	13.0022	0.214218	0.860691				0.127205	0.660948	1928	1	2	4	2	2	pseudo_split	FALSE	pseudo-split under-represented condition
DDX46	Micro-PVM_Hippo	Hippo	44.1116	0.700383	0.447604				0.60276	0.423781	1928	1	2	4	2	2	pseudo_split	FALSE	pseudo-split under-represented condition
C5orf24	Micro-PVM_Hippo	Hippo	6.80405	1.87871	1.14239				1.02836	1.01565	1928	1	2	4	2	2	pseudo_split	FALSE	pseudo-split under-represented condition
TXNDC15	Micro-PVM_Hippo	Hippo	8.90599	6.86667	1.71682				6.34929	2.70038	1928	1	2	4	2	2	pseudo_split	FALSE	pseudo-split under-represented condition
PCBD2	Micro-PVM_Hippo	Hippo	25.0783	-1.54316	0.622557				-1.27595	0.612674	1928	1	2	4	2	2	pseudo_split	FALSE	pseudo-split under-represented condition
H2AFY	Micro-PVM_Hippo	Hippo	184.743	-0.357777	0.211966				-0.343402	0.208176	1928	1	2	4	2	2	pseudo_split	FALSE	pseudo-split under-represented condition
TGFBI	Micro-PVM_Hippo	Hippo	6.67506	0.749226	1.35585				0.278497	0.845945	1928	1	2	4	2	2	pseudo_split	FALSE	pseudo-split under-represented condition
SMAD5	Micro-PVM_Hippo	Hippo	42.8532	0.286574	1.13451				0.132115	0.763746	1928	1	2	4	2	2	pseudo_split	FALSE	pseudo-split under-represented condition
AC106791.1	Micro-PVM_Hippo	Hippo	11.6434	5.78429	1.64969				4.91912	1.50958	1928	1	2	4	2	2	pseudo_split	FALSE	pseudo-split under-represented condition
FAM13B	Micro-PVM_Hippo	Hippo	54.1469	2.00582	0.412558				1.8932	0.415167	1928	1	2	4	2	2	pseudo_split	FALSE	pseudo-split under-represented condition
CDC23	Micro-PVM_Hippo	Hippo	5.86907	1.34041	1.21544				0.608464	0.899281	1928	1	2	4	2	2	pseudo_split	FALSE	pseudo-split under-represented condition
FAM53C	Micro-PVM_Hippo	Hippo	9.43392	2.01719	0.982816				1.35512	0.965927	1928	1	2	4	2	2	pseudo_split	FALSE	pseudo-split under-represented condition
KDM3B	Micro-PVM_Hippo	Hippo	44.0164	0.110912	0.473166				0.0924034	0.429617	1928	1	2	4	2	2	pseudo_split	FALSE	pseudo-split under-represented condition
ETF1	Micro-PVM_Hippo	Hippo	18.8538	1.91798	0.904081				1.35353	0.898599	1928	1	2	4	2	2	pseudo_split	FALSE	pseudo-split under-represented condition
HSPA9	Micro-PVM_Hippo	Hippo	20.0473	5.5628	1.2038				5.07726	1.15402	1928	1	2	4	2	2	pseudo_split	FALSE	pseudo-split under-represented condition
CTNNA1	Micro-PVM_Hippo	Hippo	95.5165	0.316848	0.287526				0.294927	0.277912	1928	1	2	4	2	2	pseudo_split	FALSE	pseudo-split under-represented condition
SIL1	Micro-PVM_Hippo	Hippo	50.9177	0.371264	0.440216				0.316231	0.408436	1928	1	2	4	2	2	pseudo_split	FALSE	pseudo-split under-represented condition
MATR3.1	Micro-PVM_Hippo	Hippo	18.9942	4.88363	1.04996				4.46146	1.03308	1928	1	2	4	2	2	pseudo_split	FALSE	pseudo-split under-represented condition
PAIP2	Micro-PVM_Hippo	Hippo	10.8369	0.922334	1.00151				0.496519	0.775015	1928	1	2	4	2	2	pseudo_split	FALSE	pseudo-split under-represented condition
TMEM173	Micro-PVM_Hippo	Hippo	14.3307	0.0432307	0.762858				0.0292071	0.610979	1928	1	2	4	2	2	pseudo_split	FALSE	pseudo-split under-represented condition
AC010378.2	Micro-PVM_Hippo	Hippo	109.237	-0.539646	0.277012				-0.505925	0.27003	1928	1	2	4	2	2	pseudo_split	FALSE	pseudo-split under-represented condition
UBE2D2	Micro-PVM_Hippo	Hippo	124.312	-0.998717	0.261711				-0.954561	0.259324	1928	1	2	4	2	2	pseudo_split	FALSE	pseudo-split under-represented condition
PURA	Micro-PVM_Hippo	Hippo	27.7664	1.44284	0.579593				1.21527	0.570066	1928	1	2	4	2	2	pseudo_split	FALSE	pseudo-split under-represented condition
CYSTM1	Micro-PVM_Hippo	Hippo	9.11528	1.57846	1.23699				0.722734	0.959154	1928	1	2	4	2	2	pseudo_split	FALSE	pseudo-split under-represented condition
PFDN1	Micro-PVM_Hippo	Hippo	5.66156	1.53314	1.2824				0.66555	0.949608	1928	1	2	4	2	2	pseudo_split	FALSE	pseudo-split under-represented condition
ANKHD1	Micro-PVM_Hippo	Hippo	93.0178	-0.65519	0.295094				-0.611263	0.288012	1928	1	2	4	2	2	pseudo_split	FALSE	pseudo-split under-represented condition
SRA1	Micro-PVM_Hippo	Hippo	12.4741	1.00541	0.87623				0.621343	0.734454	1928	1	2	4	2	2	pseudo_split	FALSE	pseudo-split under-represented condition
APBB3	Micro-PVM_Hippo	Hippo	12.2501	1.4274	0.847992				0.968877	0.781172	1928	1	2	4	2	2	pseudo_split	FALSE	pseudo-split under-represented condition
CD14	Micro-PVM_Hippo	Hippo	42.7882	0.366882	0.458724				0.308383	0.422967	1928	1	2	4	2	2	pseudo_split	FALSE	pseudo-split under-represented condition
NDUFA2	Micro-PVM_Hippo	Hippo	4.33469	1.30907	1.35289				0.511442	0.912317	1928	1	2	4	2	2	pseudo_split	FALSE	pseudo-split under-represented condition
TMCO6	Micro-PVM_Hippo	Hippo	8.70685	-0.699691	1.03591				-0.353332	0.758861	1928	1	2	4	2	2	pseudo_split	FALSE	pseudo-split under-represented condition
IK	Micro-PVM_Hippo	Hippo	5.88777	-0.163813	1.2271				-0.0654702	0.785518	1928	1	2	4	2	2	pseudo_split	FALSE	pseudo-split under-represented condition
WDR55	Micro-PVM_Hippo	Hippo	10.1064	-0.0697452	0.993851				-0.0340882	0.711555	1928	1	2	4	2	2	pseudo_split	FALSE	pseudo-split under-represented condition
HARS	Micro-PVM_Hippo	Hippo	7.75276	2.69343	1.24608				1.63792	1.30157	1928	1	2	4	2	2	pseudo_split	FALSE	pseudo-split under-represented condition
HARS2	Micro-PVM_Hippo	Hippo	9.71248	-0.202774	0.938711				-0.108451	0.693436	1928	1	2	4	2	2	pseudo_split	FALSE	pseudo-split under-represented condition
TAF7	Micro-PVM_Hippo	Hippo	20.8299	-0.397184	0.661143				-0.281301	0.563771	1928	1	2	4	2	2	pseudo_split	FALSE	pseudo-split under-represented condition
DIAPH1	Micro-PVM_Hippo	Hippo	31.35	-0.757501	0.54549				-0.608584	0.503902	1928	1	2	4	2	2	pseudo_split	FALSE	pseudo-split under-represented condition
HDAC3	Micro-PVM_Hippo	Hippo	19.4948	0.18192	0.769499				0.117777	0.616477	1928	1	2	4	2	2	pseudo_split	FALSE	pseudo-split under-represented condition
FCHSD1	Micro-PVM_Hippo	Hippo	8.75355	-0.685421	0.971312				-0.368954	0.734685	1928	1	2	4	2	2	pseudo_split	FALSE	pseudo-split under-represented condition
ARAP3	Micro-PVM_Hippo	Hippo	7.25892	-1.75138	1.13214				-0.94372	0.971667	1928	1	2	4	2	2	pseudo_split	FALSE	pseudo-split under-represented condition
DELE1	Micro-PVM_Hippo	Hippo	52.4904	-0.758174	0.399835				-0.672494	0.384201	1928	1	2	4	2	2	pseudo_split	FALSE	pseudo-split under-represented condition
RNF14	Micro-PVM_Hippo	Hippo	13.2064	2.25771	0.850721				1.7723	0.870365	1928	1	2	4	2	2	pseudo_split	FALSE	pseudo-split under-represented condition
GNPDA1	Micro-PVM_Hippo	Hippo	7.65255	0.0677306	1.0426				0.0347466	0.72935	1928	1	2	4	2	2	pseudo_split	FALSE	pseudo-split under-represented condition
NDFIP1	Micro-PVM_Hippo	Hippo	30.5154	2.15261	1.65721				0.643282	1.10072	1928	1	2	4	2	2	pseudo_split	FALSE	pseudo-split under-represented condition
ARHGAP26	Micro-PVM_Hippo	Hippo	1078.64	0.478319	0.103518				0.474057	0.103122	1928	1	2	4	2	2	pseudo_split	FALSE	pseudo-split under-represented condition
NR3C1	Micro-PVM_Hippo	Hippo	117.91	-0.992262	0.288673				-0.938885	0.285336	1928	1	2	4	2	2	pseudo_split	FALSE	pseudo-split under-represented condition
PRELID2	Micro-PVM_Hippo	Hippo	41.4546	-1.92094	0.509225				-1.74372	0.512373	1928	1	2	4	2	2	pseudo_split	FALSE	pseudo-split under-represented condition
LARS	Micro-PVM_Hippo	Hippo	24.8112	2.49747	0.687614				2.20016	0.704002	1928	1	2	4	2	2	pseudo_split	FALSE	pseudo-split under-represented condition
RBM27	Micro-PVM_Hippo	Hippo	32.4001	0.337706	0.525117				0.270043	0.471736	1928	1	2	4	2	2	pseudo_split	FALSE	pseudo-split under-represented condition
TCERG1	Micro-PVM_Hippo	Hippo	47.3583	1.20537	0.433312				1.08158	0.426305	1928	1	2	4	2	2	pseudo_split	FALSE	pseudo-split under-represented condition
FBXO38	Micro-PVM_Hippo	Hippo	53.0116	-1.11957	0.423099				-1.00247	0.414248	1928	1	2	4	2	2	pseudo_split	FALSE	pseudo-split under-represented condition
ADRB2	Micro-PVM_Hippo	Hippo	60.0915	-0.798619	0.386518				-0.715433	0.373321	1928	1	2	4	2	2	pseudo_split	FALSE	pseudo-split under-represented condition
PCYOX1L	Micro-PVM_Hippo	Hippo	8.19342	1.37116	1.25098				0.5995	0.914112	1928	1	2	4	2	2	pseudo_split	FALSE	pseudo-split under-represented condition
CSNK1A1	Micro-PVM_Hippo	Hippo	83.0524	0.97395	0.332852				0.905534	0.327397	1928	1	2	4	2	2	pseudo_split	FALSE	pseudo-split under-represented condition
ARHGEF37	Micro-PVM_Hippo	Hippo	4.56316	2.65992	1.46346				1.22844	1.33386	1928	1	2	4	2	2	pseudo_split	FALSE	pseudo-split under-represented condition
PPARGC1B	Micro-PVM_Hippo	Hippo	47.8136	-1.04017	0.424427				-0.925833	0.413494	1928	1	2	4	2	2	pseudo_split	FALSE	pseudo-split under-represented condition
SLC26A2	Micro-PVM_Hippo	Hippo	11.9666	0.0822861	0.826796				0.0512118	0.642726	1928	1	2	4	2	2	pseudo_split	FALSE	pseudo-split under-represented condition
HMGXB3	Micro-PVM_Hippo	Hippo	16.6805	0.673286	0.82202				0.423114	0.670923	1928	1	2	4	2	2	pseudo_split	FALSE	pseudo-split under-represented condition
CSF1R	Micro-PVM_Hippo	Hippo	550.279	-1.40588	0.139235				-1.39226	0.139181	1928	1	2	4	2	2	pseudo_split	FALSE	pseudo-split under-represented condition
CD74	Micro-PVM_Hippo	Hippo	814.45	1.0952	0.115392				1.08646	0.115262	1928	1	2	4	2	2	pseudo_split	FALSE	pseudo-split under-represented condition
NDST1	Micro-PVM_Hippo	Hippo	8.66157	6.82573	1.72267				6.28631	2.69767	1928	1	2	4	2	2	pseudo_split	FALSE	pseudo-split under-represented condition
RBM22	Micro-PVM_Hippo	Hippo	11.8667	2.06765	1.00185				1.37506	0.994979	1928	1	2	4	2	2	pseudo_split	FALSE	pseudo-split under-represented condition
DCTN4	Micro-PVM_Hippo	Hippo	60.347	1.47446	0.449034				1.33656	0.447067	1928	1	2	4	2	2	pseudo_split	FALSE	pseudo-split under-represented condition
SMIM3	Micro-PVM_Hippo	Hippo	7.01981	0.507977	1.101				0.239874	0.764901	1928	1	2	4	2	2	pseudo_split	FALSE	pseudo-split under-represented condition
TNIP1	Micro-PVM_Hippo	Hippo	28.3706	-0.627232	0.56193				-0.492097	0.50941	1928	1	2	4	2	2	pseudo_split	FALSE	pseudo-split under-represented condition
CCDC69	Micro-PVM_Hippo	Hippo	24.014	-0.726288	0.640978				-0.537917	0.570688	1928	1	2	4	2	2	pseudo_split	FALSE	pseudo-split under-represented condition
GM2A	Micro-PVM_Hippo	Hippo	16.3378	0.47068	0.728392				0.318189	0.606861	1928	1	2	4	2	2	pseudo_split	FALSE	pseudo-split under-represented condition
SLC36A1	Micro-PVM_Hippo	Hippo	16.8291	-0.179192	0.724209				-0.117924	0.592535	1928	1	2	4	2	2	pseudo_split	FALSE	pseudo-split under-represented condition
ATOX1	Micro-PVM_Hippo	Hippo	3.21294	2.75233	1.71891				0.938612	1.2737	1928	1	2	4	2	2	pseudo_split	FALSE	pseudo-split under-represented condition
G3BP1	Micro-PVM_Hippo	Hippo	16.1412	2.45505	0.791417				2.05186	0.813368	1928	1	2	4	2	2	pseudo_split	FALSE	pseudo-split under-represented condition
LINC01933	Micro-PVM_Hippo	Hippo	4.00385	-3.7478	1.9238				-1.55392	1.80759	1928	1	2	4	2	2	pseudo_split	FALSE	pseudo-split under-represented condition
FAM114A2	Micro-PVM_Hippo	Hippo	9.91236	-0.626477	0.922228				-0.352357	0.710172	1928	1	2	4	2	2	pseudo_split	FALSE	pseudo-split under-represented condition
GALNT10	Micro-PVM_Hippo	Hippo	121.463	-0.638308	0.279123				-0.599467	0.273082	1928	1	2	4	2	2	pseudo_split	FALSE	pseudo-split under-represented condition
SAP30L-AS1	Micro-PVM_Hippo	Hippo	14.1442	-0.863903	0.784006				-0.570733	0.668577	1928	1	2	4	2	2	pseudo_split	FALSE	pseudo-split under-represented condition
SAP30L	Micro-PVM_Hippo	Hippo	8.93273	0.341644	1.02714				0.172642	0.731563	1928	1	2	4	2	2	pseudo_split	FALSE	pseudo-split under-represented condition
LARP1	Micro-PVM_Hippo	Hippo	21.9448	1.47412	0.665181				1.17596	0.648507	1928	1	2	4	2	2	pseudo_split	FALSE	pseudo-split under-represented condition
CNOT8	Micro-PVM_Hippo	Hippo	15.9832	0.648722	0.73543				0.44124	0.62309	1928	1	2	4	2	2	pseudo_split	FALSE	pseudo-split under-represented condition
GEMIN5	Micro-PVM_Hippo	Hippo	4.12458	4.23778	1.93301				2.20988	2.10355	1928	1	2	4	2	2	pseudo_split	FALSE	pseudo-split under-represented condition
HAVCR1	Micro-PVM_Hippo	Hippo	10.004	-0.113232	0.92506				-0.0605774	0.686136	1928	1	2	4	2	2	pseudo_split	FALSE	pseudo-split under-represented condition
HAVCR2	Micro-PVM_Hippo	Hippo	120.49	-0.144348	0.278657				-0.133766	0.268945	1928	1	2	4	2	2	pseudo_split	FALSE	pseudo-split under-represented condition
CLINT1	Micro-PVM_Hippo	Hippo	47.0092	0.23614	0.42173				0.203124	0.391371	1928	1	2	4	2	2	pseudo_split	FALSE	pseudo-split under-represented condition
RNF145	Micro-PVM_Hippo	Hippo	130.678	0.127795	0.264728				0.120332	0.256359	1928	1	2	4	2	2	pseudo_split	FALSE	pseudo-split under-represented condition
UBLCP1	Micro-PVM_Hippo	Hippo	5.13868	1.64589	1.27221				0.739001	0.973613	1928	1	2	4	2	2	pseudo_split	FALSE	pseudo-split under-represented condition
AC008691.1	Micro-PVM_Hippo	Hippo	207.763	-0.934516	0.21448				-0.905449	0.212989	1928	1	2	4	2	2	pseudo_split	FALSE	pseudo-split under-represented condition
TTC1	Micro-PVM_Hippo	Hippo	8.26039	1.21485	1.2794				0.505757	0.890111	1928	1	2	4	2	2	pseudo_split	FALSE	pseudo-split under-represented condition
SLU7	Micro-PVM_Hippo	Hippo	7.3273	4.05971	1.44867				3.00825	1.52249	1928	1	2	4	2	2	pseudo_split	FALSE	pseudo-split under-represented condition
CCNG1	Micro-PVM_Hippo	Hippo	7.85523	1.28801	1.04039				0.700904	0.845829	1928	1	2	4	2	2	pseudo_split	FALSE	pseudo-split under-represented condition
MAT2B	Micro-PVM_Hippo	Hippo	6.57869	1.5725	1.19215				0.761459	0.946377	1928	1	2	4	2	2	pseudo_split	FALSE	pseudo-split under-represented condition
RARS	Micro-PVM_Hippo	Hippo	10.7367	0.0991355	0.937909				0.0554703	0.690876	1928	1	2	4	2	2	pseudo_split	FALSE	pseudo-split under-represented condition
PANK3	Micro-PVM_Hippo	Hippo	8.80103	2.90503	1.10445				2.14156	1.16378	1928	1	2	4	2	2	pseudo_split	FALSE	pseudo-split under-represented condition
DOCK2	Micro-PVM_Hippo	Hippo	577.182	-1.07287	0.131409				-1.06125	0.13118	1928	1	2	4	2	2	pseudo_split	FALSE	pseudo-split under-represented condition
LCP2	Micro-PVM_Hippo	Hippo	124.563	-1.34785	0.264269				-1.2993	0.263494	1928	1	2	4	2	2	pseudo_split	FALSE	pseudo-split under-represented condition
KCNIP1	Micro-PVM_Hippo	Hippo	373.321	-1.12158	0.158701				-1.10448	0.15838	1928	1	2	4	2	2	pseudo_split	FALSE	pseudo-split under-represented condition
KCNMB1	Micro-PVM_Hippo	Hippo	13.3353	-1.93403	0.867164				-1.41661	0.856859	1928	1	2	4	2	2	pseudo_split	FALSE	pseudo-split under-represented condition
NPM1	Micro-PVM_Hippo	Hippo	19.4979	4.92028	1.05372				4.49708	1.03754	1928	1	2	4	2	2	pseudo_split	FALSE	pseudo-split under-represented condition
FBXW11	Micro-PVM_Hippo	Hippo	78.8186	0.255626	0.31974				0.233894	0.306187	1928	1	2	4	2	2	pseudo_split	FALSE	pseudo-split under-represented condition
STK10	Micro-PVM_Hippo	Hippo	79.7946	-1.04145	0.334483				-0.969091	0.329467	1928	1	2	4	2	2	pseudo_split	FALSE	pseudo-split under-represented condition
UBTD2	Micro-PVM_Hippo	Hippo	8.03162	-0.250805	1.17668				-0.106085	0.774354	1928	1	2	4	2	2	pseudo_split	FALSE	pseudo-split under-represented condition
SH3PXD2B	Micro-PVM_Hippo	Hippo	12.7681	4.28842	1.14011				3.71263	1.14901	1928	1	2	4	2	2	pseudo_split	FALSE	pseudo-split under-represented condition
DUSP1	Micro-PVM_Hippo	Hippo	140.819	7.07262	0.687927				6.9454	0.670338	1928	1	2	4	2	2	pseudo_split	FALSE	pseudo-split under-represented condition
ERGIC1	Micro-PVM_Hippo	Hippo	34.6911	1.62221	0.517015				1.43853	0.516248	1928	1	2	4	2	2	pseudo_split	FALSE	pseudo-split under-represented condition
ATP6V0E1	Micro-PVM_Hippo	Hippo	43.2791	-0.130904	0.440204				-0.109553	0.40464	1928	1	2	4	2	2	pseudo_split	FALSE	pseudo-split under-represented condition
CREBRF	Micro-PVM_Hippo	Hippo	50.0061	-0.109246	0.462466				-0.0896486	0.421568	1928	1	2	4	2	2	pseudo_split	FALSE	pseudo-split under-represented condition
AC016573.1	Micro-PVM_Hippo	Hippo	7.51625	-2.96034	1.31631				-1.83054	1.37758	1928	1	2	4	2	2	pseudo_split	FALSE	pseudo-split under-represented condition
AC008632.1	Micro-PVM_Hippo	Hippo	4.35807	-5.40526	1.96001				-3.65354	3.04722	1928	1	2	4	2	2	pseudo_split	FALSE	pseudo-split under-represented condition
BOD1	Micro-PVM_Hippo	Hippo	5.95023	3.09631	1.41767				1.77416	1.51479	1928	1	2	4	2	2	pseudo_split	FALSE	pseudo-split under-represented condition
CPEB4	Micro-PVM_Hippo	Hippo	72.9218	3.90525	0.438298				3.80818	0.438507	1928	1	2	4	2	2	pseudo_split	FALSE	pseudo-split under-represented condition
SFXN1	Micro-PVM_Hippo	Hippo	13.4769	7.46255	1.63231				7.21147	2.6952	1928	1	2	4	2	2	pseudo_split	FALSE	pseudo-split under-represented condition
HRH2	Micro-PVM_Hippo	Hippo	44.9901	-0.174374	0.439401				-0.146419	0.404352	1928	1	2	4	2	2	pseudo_split	FALSE	pseudo-split under-represented condition
AC138965.2	Micro-PVM_Hippo	Hippo	3.64933	-2.50553	1.72935				-0.801737	1.17235	1928	1	2	4	2	2	pseudo_split	FALSE	pseudo-split under-represented condition
THOC3	Micro-PVM_Hippo	Hippo	9.75464	1.71311	0.958277				1.10319	0.895664	1928	1	2	4	2	2	pseudo_split	FALSE	pseudo-split under-represented condition
SIMC1	Micro-PVM_Hippo	Hippo	37.6913	-1.32485	0.542514				-1.12615	0.530175	1928	1	2	4	2	2	pseudo_split	FALSE	pseudo-split under-represented condition
KIAA1191	Micro-PVM_Hippo	Hippo	4.18768	2.01529	1.45014				0.791253	1.07626	1928	1	2	4	2	2	pseudo_split	FALSE	pseudo-split under-represented condition
ARL10	Micro-PVM_Hippo	Hippo	8.84063	2.11523	1.06291				1.34067	1.04146	1928	1	2	4	2	2	pseudo_split	FALSE	pseudo-split under-represented condition
HIGD2A	Micro-PVM_Hippo	Hippo	6.60722	4.94736	1.78129				3.67969	1.7382	1928	1	2	4	2	2	pseudo_split	FALSE	pseudo-split under-represented condition
FAF2	Micro-PVM_Hippo	Hippo	13.0202	1.67386	0.872194				1.16214	0.834533	1928	1	2	4	2	2	pseudo_split	FALSE	pseudo-split under-represented condition
RNF44	Micro-PVM_Hippo	Hippo	24.1537	-0.6422	0.61831				-0.481528	0.54942	1928	1	2	4	2	2	pseudo_split	FALSE	pseudo-split under-represented condition
TSPAN17	Micro-PVM_Hippo	Hippo	6.74099	-0.495839	1.10462				-0.229972	0.76447	1928	1	2	4	2	2	pseudo_split	FALSE	pseudo-split under-represented condition
UIMC1	Micro-PVM_Hippo	Hippo	37.8092	0.88545	0.491601				0.749713	0.467577	1928	1	2	4	2	2	pseudo_split	FALSE	pseudo-split under-represented condition
ZNF346	Micro-PVM_Hippo	Hippo	7.6978	-1.84334	1.11944				-1.0279	0.992399	1928	1	2	4	2	2	pseudo_split	FALSE	pseudo-split under-represented condition
NSD1	Micro-PVM_Hippo	Hippo	74.0356	0.285199	0.35772				0.255585	0.339066	1928	1	2	4	2	2	pseudo_split	FALSE	pseudo-split under-represented condition
PRELID1	Micro-PVM_Hippo	Hippo	3.08943	5.33731	2.09799				2.77763	3.73668	1928	1	2	4	2	2	pseudo_split	FALSE	pseudo-split under-represented condition
LMAN2	Micro-PVM_Hippo	Hippo	5.05447	1.31228	1.33975				0.519586	0.912364	1928	1	2	4	2	2	pseudo_split	FALSE	pseudo-split under-represented condition
GRK6	Micro-PVM_Hippo	Hippo	5.99526	0.086283	1.17714				0.038598	0.771322	1928	1	2	4	2	2	pseudo_split	FALSE	pseudo-split under-represented condition
DOK3	Micro-PVM_Hippo	Hippo	16.8897	-0.0964261	0.720329				-0.0629209	0.588996	1928	1	2	4	2	2	pseudo_split	FALSE	pseudo-split under-represented condition
FAM193B	Micro-PVM_Hippo	Hippo	32.133	-1.07587	0.545512				-0.890313	0.521221	1928	1	2	4	2	2	pseudo_split	FALSE	pseudo-split under-represented condition
TMED9	Micro-PVM_Hippo	Hippo	11.8142	1.11348	0.842595				0.721961	0.73206	1928	1	2	4	2	2	pseudo_split	FALSE	pseudo-split under-represented condition
B4GALT7	Micro-PVM_Hippo	Hippo	5.06227	-1.81816	1.3433				-0.780731	1.01751	1928	1	2	4	2	2	pseudo_split	FALSE	pseudo-split under-represented condition
AC139795.2	Micro-PVM_Hippo	Hippo	2.903	-1.3187	1.65578				-0.382029	0.934314	1928	1	2	4	2	2	pseudo_split	FALSE	pseudo-split under-represented condition
RMND5B	Micro-PVM_Hippo	Hippo	5.81095	0.201437	1.18178				0.0876907	0.774841	1928	1	2	4	2	2	pseudo_split	FALSE	pseudo-split under-represented condition
HNRNPAB	Micro-PVM_Hippo	Hippo	13.3148	0.646162	0.903987				0.373901	0.705934	1928	1	2	4	2	2	pseudo_split	FALSE	pseudo-split under-represented condition
PHYKPL	Micro-PVM_Hippo	Hippo	73.3914	-0.44407	0.341239				-0.401664	0.326796	1928	1	2	4	2	2	pseudo_split	FALSE	pseudo-split under-represented condition
CLK4	Micro-PVM_Hippo	Hippo	24.2696	2.6572	0.699539				2.35883	0.716872	1928	1	2	4	2	2	pseudo_split	FALSE	pseudo-split under-represented condition
ZNF354A	Micro-PVM_Hippo	Hippo	14.4491	0.0610566	0.812167				0.0389522	0.635836	1928	1	2	4	2	2	pseudo_split	FALSE	pseudo-split under-represented condition
ZNF354B	Micro-PVM_Hippo	Hippo	11.1311	-0.449129	0.874625				-0.261009	0.676978	1928	1	2	4	2	2	pseudo_split	FALSE	pseudo-split under-represented condition
RUFY1	Micro-PVM_Hippo	Hippo	26.2009	-0.743179	0.605703				-0.568142	0.547425	1928	1	2	4	2	2	pseudo_split	FALSE	pseudo-split under-represented condition
HNRNPH1	Micro-PVM_Hippo	Hippo	144.79	-0.209193	0.278241				-0.194414	0.268922	1928	1	2	4	2	2	pseudo_split	FALSE	pseudo-split under-represented condition
CANX	Micro-PVM_Hippo	Hippo	15.8284	6.23417	1.60194				5.48971	1.44428	1928	1	2	4	2	2	pseudo_split	FALSE	pseudo-split under-represented condition
MAML1	Micro-PVM_Hippo	Hippo	24.5538	-1.34652	0.637958				-1.07539	0.614719	1928	1	2	4	2	2	pseudo_split	FALSE	pseudo-split under-represented condition
LTC4S	Micro-PVM_Hippo	Hippo	21.4143	-0.822212	0.676365				-0.596717	0.600568	1928	1	2	4	2	2	pseudo_split	FALSE	pseudo-split under-represented condition
SQSTM1	Micro-PVM_Hippo	Hippo	16.3142	4.65475	1.0759				4.18845	1.06558	1928	1	2	4	2	2	pseudo_split	FALSE	pseudo-split under-represented condition
MRNIP	Micro-PVM_Hippo	Hippo	14.2943	-0.0498795	0.776627				-0.0300982	0.618052	1928	1	2	4	2	2	pseudo_split	FALSE	pseudo-split under-represented condition
TBC1D9B	Micro-PVM_Hippo	Hippo	28.3106	-0.203547	0.705245				-0.13674	0.582493	1928	1	2	4	2	2	pseudo_split	FALSE	pseudo-split under-represented condition
RNF130	Micro-PVM_Hippo	Hippo	271.008	-0.0753689	0.209522				-0.0719701	0.205248	1928	1	2	4	2	2	pseudo_split	FALSE	pseudo-split under-represented condition
RASGEF1C	Micro-PVM_Hippo	Hippo	347.701	-0.848694	0.159252				-0.833255	0.158516	1928	1	2	4	2	2	pseudo_split	FALSE	pseudo-split under-represented condition
MAPK9	Micro-PVM_Hippo	Hippo	35.5565	0.71012	0.634642				0.530093	0.565713	1928	1	2	4	2	2	pseudo_split	FALSE	pseudo-split under-represented condition
CNOT6	Micro-PVM_Hippo	Hippo	18.4287	0.899135	0.745042				0.621715	0.651818	1928	1	2	4	2	2	pseudo_split	FALSE	pseudo-split under-represented condition
MGAT1	Micro-PVM_Hippo	Hippo	128.599	1.76272	0.267394				1.71442	0.267902	1928	1	2	4	2	2	pseudo_split	FALSE	pseudo-split under-represented condition
HEIH	Micro-PVM_Hippo	Hippo	6.26538	3.17791	1.40502				1.9026	1.52274	1928	1	2	4	2	2	pseudo_split	FALSE	pseudo-split under-represented condition
LINC00847	Micro-PVM_Hippo	Hippo	8.8716	2.91599	1.1209				2.12591	1.18598	1928	1	2	4	2	2	pseudo_split	FALSE	pseudo-split under-represented condition
ZFP62	Micro-PVM_Hippo	Hippo	6.54445	0.517135	1.13419				0.236396	0.775348	1928	1	2	4	2	2	pseudo_split	FALSE	pseudo-split under-represented condition
RACK1	Micro-PVM_Hippo	Hippo	44.4655	2.21479	0.547037				2.02043	0.555058	1928	1	2	4	2	2	pseudo_split	FALSE	pseudo-split under-represented condition
AC008443.1	Micro-PVM_Hippo	Hippo	8.46175	-0.814569	1.00301				-0.430269	0.75948	1928	1	2	4	2	2	pseudo_split	FALSE	pseudo-split under-represented condition
TRIM52	Micro-PVM_Hippo	Hippo	5.86631	2.60036	1.28502				1.48142	1.28384	1928	1	2	4	2	2	pseudo_split	FALSE	pseudo-split under-represented condition
DUSP22	Micro-PVM_Hippo	Hippo	61.2596	-0.625592	0.368197				-0.561247	0.353638	1928	1	2	4	2	2	pseudo_split	FALSE	pseudo-split under-represented condition
EXOC2	Micro-PVM_Hippo	Hippo	86.9215	-0.450693	0.305545				-0.415682	0.29521	1928	1	2	4	2	2	pseudo_split	FALSE	pseudo-split under-represented condition
GMDS	Micro-PVM_Hippo	Hippo	139.654	-1.0514	0.246979				-1.01129	0.245174	1928	1	2	4	2	2	pseudo_split	FALSE	pseudo-split under-represented condition
GMDS-DT	Micro-PVM_Hippo	Hippo	213.707	-0.409348	0.212006				-0.393089	0.208466	1928	1	2	4	2	2	pseudo_split	FALSE	pseudo-split under-represented condition
WRNIP1	Micro-PVM_Hippo	Hippo	9.33131	3.80469	1.2101				3.06169	1.25198	1928	1	2	4	2	2	pseudo_split	FALSE	pseudo-split under-represented condition
SERPINB1	Micro-PVM_Hippo	Hippo	28.5811	-0.174639	0.582249				-0.13072	0.507099	1928	1	2	4	2	2	pseudo_split	FALSE	pseudo-split under-represented condition
SERPINB9P1	Micro-PVM_Hippo	Hippo	23.936	-1.82329	0.653389				-1.52802	0.653512	1928	1	2	4	2	2	pseudo_split	FALSE	pseudo-split under-represented condition
SERPINB9	Micro-PVM_Hippo	Hippo	199.538	-0.980858	0.208003				-0.952956	0.206778	1928	1	2	4	2	2	pseudo_split	FALSE	pseudo-split under-represented condition
SERPINB6	Micro-PVM_Hippo	Hippo	135.982	-0.994635	0.272889				-0.946791	0.270184	1928	1	2	4	2	2	pseudo_split	FALSE	pseudo-split under-represented condition
LINC01011	Micro-PVM_Hippo	Hippo	3.40476	-3.46688	1.98513				-1.11802	1.49175	1928	1	2	4	2	2	pseudo_split	FALSE	pseudo-split under-represented condition
NQO2	Micro-PVM_Hippo	Hippo	19.9445	-4.50536	1.04288				-4.05465	1.02776	1928	1	2	4	2	2	pseudo_split	FALSE	pseudo-split under-represented condition
RIPK1	Micro-PVM_Hippo	Hippo	36.8043	-0.915286	0.514092				-0.762835	0.486956	1928	1	2	4	2	2	pseudo_split	FALSE	pseudo-split under-represented condition
BPHL	Micro-PVM_Hippo	Hippo	4.61833	0.563267	1.41341				0.196815	0.842884	1928	1	2	4	2	2	pseudo_split	FALSE	pseudo-split under-represented condition
PSMG4	Micro-PVM_Hippo	Hippo	4.43968	-1.57017	1.39731				-0.606992	0.960261	1928	1	2	4	2	2	pseudo_split	FALSE	pseudo-split under-represented condition
SLC22A23	Micro-PVM_Hippo	Hippo	20.9911	6.64737	1.57399				5.97783	1.41036	1928	1	2	4	2	2	pseudo_split	FALSE	pseudo-split under-represented condition
PXDC1	Micro-PVM_Hippo	Hippo	20.2371	-0.430009	0.66243				-0.305039	0.565804	1928	1	2	4	2	2	pseudo_split	FALSE	pseudo-split under-represented condition
PRPF4B	Micro-PVM_Hippo	Hippo	129.795	-0.775538	0.258415				-0.737582	0.254489	1928	1	2	4	2	2	pseudo_split	FALSE	pseudo-split under-represented condition
ECI2	Micro-PVM_Hippo	Hippo	4.30851	3.23066	1.59419				1.57635	1.61062	1928	1	2	4	2	2	pseudo_split	FALSE	pseudo-split under-represented condition
CDYL	Micro-PVM_Hippo	Hippo	198.806	-1.2341	0.211246				-1.20336	0.210699	1928	1	2	4	2	2	pseudo_split	FALSE	pseudo-split under-represented condition
RPP40	Micro-PVM_Hippo	Hippo	3.00049	-0.293707	1.77497				-0.0720546	0.886362	1928	1	2	4	2	2	pseudo_split	FALSE	pseudo-split under-represented condition
AL359643.3	Micro-PVM_Hippo	Hippo	3.40985	0.0613798	1.69158				0.0177516	0.873916	1928	1	2	4	2	2	pseudo_split	FALSE	pseudo-split under-represented condition
LYRM4	Micro-PVM_Hippo	Hippo	37.4631	-0.407383	0.489274				-0.333391	0.447049	1928	1	2	4	2	2	pseudo_split	FALSE	pseudo-split under-represented condition
FARS2	Micro-PVM_Hippo	Hippo	139.925	-0.697483	0.240885				-0.66648	0.237309	1928	1	2	4	2	2	pseudo_split	FALSE	pseudo-split under-represented condition
F13A1	Micro-PVM_Hippo	Hippo	66.2293	3.98143	0.462429				3.88658	0.462832	1928	1	2	4	2	2	pseudo_split	FALSE	pseudo-split under-represented condition
LY86	Micro-PVM_Hippo	Hippo	274.848	-0.331702	0.174897				-0.322406	0.172704	1928	1	2	4	2	2	pseudo_split	FALSE	pseudo-split under-represented condition
RREB1	Micro-PVM_Hippo	Hippo	205.331	-0.365895	0.20352				-0.352446	0.200197	1928	1	2	4	2	2	pseudo_split	FALSE	pseudo-split under-represented condition
SSR1	Micro-PVM_Hippo	Hippo	21.1747	1.78192	0.668447				1.47493	0.668767	1928	1	2	4	2	2	pseudo_split	FALSE	pseudo-split under-represented condition
RIOK1	Micro-PVM_Hippo	Hippo	19.7687	-0.267438	0.670453				-0.186285	0.564344	1928	1	2	4	2	2	pseudo_split	FALSE	pseudo-split under-represented condition
SNRNP48	Micro-PVM_Hippo	Hippo	20.0335	0.379155	0.883132				0.220973	0.677592	1928	1	2	4	2	2	pseudo_split	FALSE	pseudo-split under-represented condition
BLOC1S5	Micro-PVM_Hippo	Hippo	16.2804	-1.05619	0.739087				-0.746009	0.66283	1928	1	2	4	2	2	pseudo_split	FALSE	pseudo-split under-represented condition
EEF1E1	Micro-PVM_Hippo	Hippo	5.59824	2.52091	1.32452				1.32938	1.27281	1928	1	2	4	2	2	pseudo_split	FALSE	pseudo-split under-represented condition
SLC35B3	Micro-PVM_Hippo	Hippo	11.4546	2.78436	1.00695				2.14435	1.05797	1928	1	2	4	2	2	pseudo_split	FALSE	pseudo-split under-represented condition
GCNT2	Micro-PVM_Hippo	Hippo	95.4123	-1.53498	0.307086				-1.46919	0.306678	1928	1	2	4	2	2	pseudo_split	FALSE	pseudo-split under-represented condition
TMEM14C	Micro-PVM_Hippo	Hippo	7.96845	0.176828	1.15146				0.0796865	0.765543	1928	1	2	4	2	2	pseudo_split	FALSE	pseudo-split under-represented condition
TMEM14B	Micro-PVM_Hippo	Hippo	30.2341	0.394573	0.588761				0.300595	0.517699	1928	1	2	4	2	2	pseudo_split	FALSE	pseudo-split under-represented condition
SYCP2L	Micro-PVM_Hippo	Hippo	14.6062	6.11426	1.62255				5.33066	1.47238	1928	1	2	4	2	2	pseudo_split	FALSE	pseudo-split under-represented condition
AL139807.1	Micro-PVM_Hippo	Hippo	11.2993	-2.05538	0.992779				-1.37898	0.974584	1928	1	2	4	2	2	pseudo_split	FALSE	pseudo-split under-represented condition
NEDD9	Micro-PVM_Hippo	Hippo	72.9572	-0.602365	0.360229				-0.542341	0.346101	1928	1	2	4	2	2	pseudo_split	FALSE	pseudo-split under-represented condition
TMEM170B	Micro-PVM_Hippo	Hippo	39.8764	-0.241686	0.475372				-0.198274	0.433043	1928	1	2	4	2	2	pseudo_split	FALSE	pseudo-split under-represented condition
PHACTR1	Micro-PVM_Hippo	Hippo	16.5189	0.726431	0.773158				0.480454	0.65063	1928	1	2	4	2	2	pseudo_split	FALSE	pseudo-split under-represented condition
TBC1D7	Micro-PVM_Hippo	Hippo	17.8201	0.0669743	0.711877				0.0465432	0.583742	1928	1	2	4	2	2	pseudo_split	FALSE	pseudo-split under-represented condition
NOL7	Micro-PVM_Hippo	Hippo	17.1064	1.46241	0.843877				1.00241	0.785477	1928	1	2	4	2	2	pseudo_split	FALSE	pseudo-split under-represented condition
RANBP9	Micro-PVM_Hippo	Hippo	121.28	-0.268046	0.267313				-0.250817	0.259347	1928	1	2	4	2	2	pseudo_split	FALSE	pseudo-split under-represented condition
CD83	Micro-PVM_Hippo	Hippo	184.777	5.17351	0.354308				5.12918	0.353036	1928	1	2	4	2	2	pseudo_split	FALSE	pseudo-split under-represented condition
JARID2	Micro-PVM_Hippo	Hippo	93.7984	0.502893	0.287839				0.46965	0.27979	1928	1	2	4	2	2	pseudo_split	FALSE	pseudo-split under-represented condition
DTNBP1	Micro-PVM_Hippo	Hippo	87.7114	-0.0224561	0.298557				-0.0201402	0.286502	1928	1	2	4	2	2	pseudo_split	FALSE	pseudo-split under-represented condition
MYLIP	Micro-PVM_Hippo	Hippo	22.3601	-0.661481	0.654108				-0.481585	0.574391	1928	1	2	4	2	2	pseudo_split	FALSE	pseudo-split under-represented condition
ATXN1	Micro-PVM_Hippo	Hippo	137.384	2.07481	0.277289				2.02501	0.278215	1928	1	2	4	2	2	pseudo_split	FALSE	pseudo-split under-represented condition
NUP153	Micro-PVM_Hippo	Hippo	24.2538	2.11007	0.650377				1.82771	0.660429	1928	1	2	4	2	2	pseudo_split	FALSE	pseudo-split under-represented condition
KIF13A	Micro-PVM_Hippo	Hippo	8.12557	6.733	1.73991				6.13537	2.70201	1928	1	2	4	2	2	pseudo_split	FALSE	pseudo-split under-represented condition
TPMT	Micro-PVM_Hippo	Hippo	10.889	0.697434	0.903434				0.405345	0.710379	1928	1	2	4	2	2	pseudo_split	FALSE	pseudo-split under-represented condition
KDM1B	Micro-PVM_Hippo	Hippo	54.3451	-0.718102	0.398527				-0.636036	0.382003	1928	1	2	4	2	2	pseudo_split	FALSE	pseudo-split under-represented condition
DEK	Micro-PVM_Hippo	Hippo	68.3896	-0.178922	0.338381				-0.16074	0.32168	1928	1	2	4	2	2	pseudo_split	FALSE	pseudo-split under-represented condition
RNF144B	Micro-PVM_Hippo	Hippo	157.217	1.48774	0.261246				1.44093	0.261203	1928	1	2	4	2	2	pseudo_split	FALSE	pseudo-split under-represented condition
MBOAT1	Micro-PVM_Hippo	Hippo	4.89946	-0.552403	1.2919				-0.21339	0.816914	1928	1	2	4	2	2	pseudo_split	FALSE	pseudo-split under-represented condition
E2F3	Micro-PVM_Hippo	Hippo	99.6579	-1.71675	0.304398				-1.65261	0.304829	1928	1	2	4	2	2	pseudo_split	FALSE	pseudo-split under-represented condition
CDKAL1	Micro-PVM_Hippo	Hippo	199.249	-1.17281	0.24047				-1.13344	0.239434	1928	1	2	4	2	2	pseudo_split	FALSE	pseudo-split under-represented condition
SOX4	Micro-PVM_Hippo	Hippo	6.03693	-1.37744	1.20154				-0.637742	0.899786	1928	1	2	4	2	2	pseudo_split	FALSE	pseudo-split under-represented condition
MRS2	Micro-PVM_Hippo	Hippo	11.1106	0.74633	0.939741				0.420391	0.730281	1928	1	2	4	2	2	pseudo_split	FALSE	pseudo-split under-represented condition
TDP2	Micro-PVM_Hippo	Hippo	10.4268	0.120418	0.975617				0.0646359	0.706364	1928	1	2	4	2	2	pseudo_split	FALSE	pseudo-split under-represented condition
C6orf62	Micro-PVM_Hippo	Hippo	66.8142	-0.522137	0.367369				-0.466582	0.350754	1928	1	2	4	2	2	pseudo_split	FALSE	pseudo-split under-represented condition
RIPOR2	Micro-PVM_Hippo	Hippo	16.1389	5.24583	1.24372				4.69223	1.20398	1928	1	2	4	2	2	pseudo_split	FALSE	pseudo-split under-represented condition
CARMIL1	Micro-PVM_Hippo	Hippo	104.815	-0.655496	0.280663				-0.615574	0.27451	1928	1	2	4	2	2	pseudo_split	FALSE	pseudo-split under-represented condition
TRIM38	Micro-PVM_Hippo	Hippo	110.741	-0.327631	0.266378				-0.307116	0.258723	1928	1	2	4	2	2	pseudo_split	FALSE	pseudo-split under-represented condition
U91328.1	Micro-PVM_Hippo	Hippo	6.80148	-0.284177	1.0914				-0.131612	0.749888	1928	1	2	4	2	2	pseudo_split	FALSE	pseudo-split under-represented condition
HIST1H4B	Micro-PVM_Hippo	Hippo	14.8989	4.08553	1.0245				3.6042	1.03749	1928	1	2	4	2	2	pseudo_split	FALSE	pseudo-split under-represented condition
HIST1H2AB	Micro-PVM_Hippo	Hippo	4.74457	5.95761	1.90927				4.72368	2.86619	1928	1	2	4	2	2	pseudo_split	FALSE	pseudo-split under-represented condition
HIST1H2BB	Micro-PVM_Hippo	Hippo	9.39485	6.94515	1.713				6.45599	2.70237	1928	1	2	4	2	2	pseudo_split	FALSE	pseudo-split under-represented condition
HIST1H1C	Micro-PVM_Hippo	Hippo	70.9078	6.8181	0.889869				6.60269	0.852673	1928	1	2	4	2	2	pseudo_split	FALSE	pseudo-split under-represented condition
HIST1H4C	Micro-PVM_Hippo	Hippo	30.5981	7.19439	1.53058				6.61418	1.36013	1928	1	2	4	2	2	pseudo_split	FALSE	pseudo-split under-represented condition
HIST1H2BC	Micro-PVM_Hippo	Hippo	38.5863	3.85682	1.2825				2.94468	1.47726	1928	1	2	4	2	2	pseudo_split	FALSE	pseudo-split under-represented condition
HIST1H2AC	Micro-PVM_Hippo	Hippo	476.332	1.97259	0.159331				1.95601	0.159509	1928	1	2	4	2	2	pseudo_split	FALSE	pseudo-split under-represented condition
HIST1H1E	Micro-PVM_Hippo	Hippo	163.881	3.68427	1.55246				1.91783	2.22386	1928	1	2	4	2	2	pseudo_split	FALSE	pseudo-split under-represented condition
HIST1H2BD	Micro-PVM_Hippo	Hippo	42.3604	3.20429	0.54763				3.04583	0.553388	1928	1	2	4	2	2	pseudo_split	FALSE	pseudo-split under-represented condition
HIST1H2BE	Micro-PVM_Hippo	Hippo	4.10346	1.56359	1.44201				0.573764	0.965404	1928	1	2	4	2	2	pseudo_split	FALSE	pseudo-split under-represented condition
HIST1H3D	Micro-PVM_Hippo	Hippo	9.37075	2.70526	1.05179				1.99102	1.10097	1928	1	2	4	2	2	pseudo_split	FALSE	pseudo-split under-represented condition
HIST1H2AD	Micro-PVM_Hippo	Hippo	16.4402	2.96302	0.832225				2.55961	0.857734	1928	1	2	4	2	2	pseudo_split	FALSE	pseudo-split under-represented condition
HIST1H2BF	Micro-PVM_Hippo	Hippo	60.3396	4.20035	0.500612				4.09372	0.500154	1928	1	2	4	2	2	pseudo_split	FALSE	pseudo-split under-represented condition
HIST1H4E	Micro-PVM_Hippo	Hippo	18.6994	4.08856	0.954045				3.67271	0.969011	1928	1	2	4	2	2	pseudo_split	FALSE	pseudo-split under-represented condition
HIST1H2BG	Micro-PVM_Hippo	Hippo	28.5406	5.06052	0.908504				4.75712	0.896241	1928	1	2	4	2	2	pseudo_split	FALSE	pseudo-split under-represented condition
HIST1H2AE	Micro-PVM_Hippo	Hippo	20.4488	4.22424	0.939232				3.83435	0.950408	1928	1	2	4	2	2	pseudo_split	FALSE	pseudo-split under-represented condition
HIST1H3E	Micro-PVM_Hippo	Hippo	5.315	-0.744175	1.37159				-0.268824	0.846927	1928	1	2	4	2	2	pseudo_split	FALSE	pseudo-split under-represented condition
HIST1H1D	Micro-PVM_Hippo	Hippo	143.671	4.27498	0.336347				4.22788	0.336246	1928	1	2	4	2	2	pseudo_split	FALSE	pseudo-split under-represented condition
HIST1H4F	Micro-PVM_Hippo	Hippo	7.44813	6.6105	1.7759				5.92131	2.72909	1928	1	2	4	2	2	pseudo_split	FALSE	pseudo-split under-represented condition
HIST1H2BH	Micro-PVM_Hippo	Hippo	29.5995	4.78205	0.825198				4.51892	0.817794	1928	1	2	4	2	2	pseudo_split	FALSE	pseudo-split under-represented condition
HIST1H4H	Micro-PVM_Hippo	Hippo	23.0218	2.09888	0.672302				1.79585	0.683085	1928	1	2	4	2	2	pseudo_split	FALSE	pseudo-split under-represented condition
BTN3A2	Micro-PVM_Hippo	Hippo	24.34	0.632052	0.606889				0.480743	0.54184	1928	1	2	4	2	2	pseudo_split	FALSE	pseudo-split under-represented condition
BTN2A2	Micro-PVM_Hippo	Hippo	10.4345	1.23147	0.92497				0.748744	0.791146	1928	1	2	4	2	2	pseudo_split	FALSE	pseudo-split under-represented condition
BTN3A1	Micro-PVM_Hippo	Hippo	12.7468	0.257672	0.807359				0.160849	0.637444	1928	1	2	4	2	2	pseudo_split	FALSE	pseudo-split under-represented condition
BTN3A3	Micro-PVM_Hippo	Hippo	11.3832	-0.0595987	0.851465				-0.0336084	0.653669	1928	1	2	4	2	2	pseudo_split	FALSE	pseudo-split under-represented condition
BTN2A1	Micro-PVM_Hippo	Hippo	29.223	-0.692939	0.593519				-0.532642	0.535733	1928	1	2	4	2	2	pseudo_split	FALSE	pseudo-split under-represented condition
HCG11	Micro-PVM_Hippo	Hippo	8.35433	-1.0187	1.02401				-0.540191	0.792638	1928	1	2	4	2	2	pseudo_split	FALSE	pseudo-split under-represented condition
HMGN4	Micro-PVM_Hippo	Hippo	10.1428	-0.669284	0.95826				-0.364303	0.728561	1928	1	2	4	2	2	pseudo_split	FALSE	pseudo-split under-represented condition
ZNF322	Micro-PVM_Hippo	Hippo	22.0708	-0.100821	0.646466				-0.0706855	0.54655	1928	1	2	4	2	2	pseudo_split	FALSE	pseudo-split under-represented condition
HIST1H2BJ	Micro-PVM_Hippo	Hippo	46.3887	3.79578	0.550623				3.65498	0.553107	1928	1	2	4	2	2	pseudo_split	FALSE	pseudo-split under-represented condition
HIST1H2AG	Micro-PVM_Hippo	Hippo	31.6908	3.55227	0.717807				3.29407	0.731063	1928	1	2	4	2	2	pseudo_split	FALSE	pseudo-split under-represented condition
HIST1H4I	Micro-PVM_Hippo	Hippo	6.98538	2.88996	1.23803				1.89398	1.30935	1928	1	2	4	2	2	pseudo_split	FALSE	pseudo-split under-represented condition
HIST1H2BK	Micro-PVM_Hippo	Hippo	8.34903	3.17975	1.16153				2.37935	1.22653	1928	1	2	4	2	2	pseudo_split	FALSE	pseudo-split under-represented condition
HIST1H2AH	Micro-PVM_Hippo	Hippo	7.07257	5.05122	1.78564				3.80234	1.74148	1928	1	2	4	2	2	pseudo_split	FALSE	pseudo-split under-represented condition
AL021918.5	Micro-PVM_Hippo	Hippo	4.14566	-0.583399	1.37251				-0.20942	0.834933	1928	1	2	4	2	2	pseudo_split	FALSE	pseudo-split under-represented condition
HIST1H2BL	Micro-PVM_Hippo	Hippo	5.30414	6.1184	1.86861				5.05877	2.80594	1928	1	2	4	2	2	pseudo_split	FALSE	pseudo-split under-represented condition
HIST1H2AI	Micro-PVM_Hippo	Hippo	26.1215	6.96462	1.54571				6.35187	1.37677	1928	1	2	4	2	2	pseudo_split	FALSE	pseudo-split under-represented condition
HIST1H3H	Micro-PVM_Hippo	Hippo	26.7989	7.00096	1.54315				6.39258	1.37352	1928	1	2	4	2	2	pseudo_split	FALSE	pseudo-split under-represented condition
HIST1H2AJ	Micro-PVM_Hippo	Hippo	10.1666	7.0548	1.69552				6.62033	2.69947	1928	1	2	4	2	2	pseudo_split	FALSE	pseudo-split under-represented condition
HIST1H2BN	Micro-PVM_Hippo	Hippo	7.41092	2.03197	1.14795				1.14627	1.06307	1928	1	2	4	2	2	pseudo_split	FALSE	pseudo-split under-represented condition
HIST1H2AK	Micro-PVM_Hippo	Hippo	28.3155	2.54268	0.61492				2.30987	0.625872	1928	1	2	4	2	2	pseudo_split	FALSE	pseudo-split under-represented condition
HIST1H2AL	Micro-PVM_Hippo	Hippo	7.51885	6.62229	1.76064				5.96025	2.71448	1928	1	2	4	2	2	pseudo_split	FALSE	pseudo-split under-represented condition
HIST1H1B	Micro-PVM_Hippo	Hippo	29.6613	7.15128	1.55227				6.54684	1.38736	1928	1	2	4	2	2	pseudo_split	FALSE	pseudo-split under-represented condition
HIST1H3J	Micro-PVM_Hippo	Hippo	3.83301	4.12696	1.96096				1.9284	2.09787	1928	1	2	4	2	2	pseudo_split	FALSE	pseudo-split under-represented condition
HIST1H2AM	Micro-PVM_Hippo	Hippo	40.2447	5.56897	0.844654				5.3314	0.824752	1928	1	2	4	2	2	pseudo_split	FALSE	pseudo-split under-represented condition
ZSCAN16-AS1	Micro-PVM_Hippo	Hippo	11.7141	1.33733	0.863422				0.880459	0.776695	1928	1	2	4	2	2	pseudo_split	FALSE	pseudo-split under-represented condition
ZSCAN16	Micro-PVM_Hippo	Hippo	4.5213	-0.0292951	1.29862				-0.00975072	0.802037	1928	1	2	4	2	2	pseudo_split	FALSE	pseudo-split under-represented condition
ZKSCAN8	Micro-PVM_Hippo	Hippo	7.35852	0.617195	1.04655				0.309183	0.756188	1928	1	2	4	2	2	pseudo_split	FALSE	pseudo-split under-represented condition
ZSCAN9	Micro-PVM_Hippo	Hippo	18.7396	-0.502805	0.694732				-0.34834	0.588796	1928	1	2	4	2	2	pseudo_split	FALSE	pseudo-split under-represented condition
ZKSCAN4	Micro-PVM_Hippo	Hippo	2.93709	0.880225	1.84639				0.209778	0.916677	1928	1	2	4	2	2	pseudo_split	FALSE	pseudo-split under-represented condition
ZSCAN26	Micro-PVM_Hippo	Hippo	8.15472	4.22304	1.4147				3.27646	1.46036	1928	1	2	4	2	2	pseudo_split	FALSE	pseudo-split under-represented condition
ZSCAN12	Micro-PVM_Hippo	Hippo	3.08426	0.177843	1.6159				0.0520827	0.863381	1928	1	2	4	2	2	pseudo_split	FALSE	pseudo-split under-represented condition
TRIM27	Micro-PVM_Hippo	Hippo	39.2751	0.110446	0.469051				0.0921824	0.426573	1928	1	2	4	2	2	pseudo_split	FALSE	pseudo-split under-represented condition
HLA-F	Micro-PVM_Hippo	Hippo	23.423	0.921971	0.635278				0.703469	0.581803	1928	1	2	4	2	2	pseudo_split	FALSE	pseudo-split under-represented condition
HLA-F-AS1	Micro-PVM_Hippo	Hippo	7.75271	-0.201289	1.02283				-0.0991201	0.724428	1928	1	2	4	2	2	pseudo_split	FALSE	pseudo-split under-represented condition
HLA-G	Micro-PVM_Hippo	Hippo	2.79786	5.19511	2.14629				1.96695	3.58535	1928	1	2	4	2	2	pseudo_split	FALSE	pseudo-split under-represented condition
HLA-A	Micro-PVM_Hippo	Hippo	83.2263	1.66689	0.319292				1.59729	0.319765	1928	1	2	4	2	2	pseudo_split	FALSE	pseudo-split under-represented condition
PPP1R11	Micro-PVM_Hippo	Hippo	9.2524	-0.621102	0.961491				-0.335525	0.725396	1928	1	2	4	2	2	pseudo_split	FALSE	pseudo-split under-represented condition
TRIM26	Micro-PVM_Hippo	Hippo	16.943	1.35251	0.76806				0.975641	0.718482	1928	1	2	4	2	2	pseudo_split	FALSE	pseudo-split under-represented condition
HCG18	Micro-PVM_Hippo	Hippo	15.6766	-0.323649	0.765241				-0.207163	0.618577	1928	1	2	4	2	2	pseudo_split	FALSE	pseudo-split under-represented condition
TRIM39	Micro-PVM_Hippo	Hippo	3.60185	5.56162	2.02829				3.67197	3.2134	1928	1	2	4	2	2	pseudo_split	FALSE	pseudo-split under-represented condition
RPP21	Micro-PVM_Hippo	Hippo	3.16855	0.632581	1.60496				0.185311	0.876778	1928	1	2	4	2	2	pseudo_split	FALSE	pseudo-split under-represented condition
HLA-E	Micro-PVM_Hippo	Hippo	124.172	0.370446	0.255259				0.350212	0.248781	1928	1	2	4	2	2	pseudo_split	FALSE	pseudo-split under-represented condition
PRR3	Micro-PVM_Hippo	Hippo	10.3908	-1.07917	0.941392				-0.627949	0.771391	1928	1	2	4	2	2	pseudo_split	FALSE	pseudo-split under-represented condition
PPP1R10	Micro-PVM_Hippo	Hippo	51.452	0.936139	0.441558				0.821037	0.426511	1928	1	2	4	2	2	pseudo_split	FALSE	pseudo-split under-represented condition
DHX16	Micro-PVM_Hippo	Hippo	17.593	-0.887899	0.747267				-0.608527	0.650846	1928	1	2	4	2	2	pseudo_split	FALSE	pseudo-split under-represented condition
PPP1R18	Micro-PVM_Hippo	Hippo	32.0274	-1.31047	0.539482				-1.11441	0.526779	1928	1	2	4	2	2	pseudo_split	FALSE	pseudo-split under-represented condition
MDC1	Micro-PVM_Hippo	Hippo	6.61807	-0.193813	1.18421				-0.0810471	0.77484	1928	1	2	4	2	2	pseudo_split	FALSE	pseudo-split under-represented condition
TUBB	Micro-PVM_Hippo	Hippo	12.2363	1.30356	2.33202				0.210206	0.968636	1928	1	2	4	2	2	pseudo_split	FALSE	pseudo-split under-represented condition
FLOT1	Micro-PVM_Hippo	Hippo	48.87	-0.477519	0.416504				-0.412925	0.391576	1928	1	2	4	2	2	pseudo_split	FALSE	pseudo-split under-represented condition
IER3	Micro-PVM_Hippo	Hippo	39.7005	0.990115	0.475907				0.853625	0.458474	1928	1	2	4	2	2	pseudo_split	FALSE	pseudo-split under-represented condition
HCG22	Micro-PVM_Hippo	Hippo	45.5999	-1.77296	0.464535				-1.62381	0.465602	1928	1	2	4	2	2	pseudo_split	FALSE	pseudo-split under-represented condition
AL662844.4	Micro-PVM_Hippo	Hippo	10.8894	0.697213	0.872142				0.417826	0.696608	1928	1	2	4	2	2	pseudo_split	FALSE	pseudo-split under-represented condition
HCG27	Micro-PVM_Hippo	Hippo	9.91244	-0.626518	0.928926				-0.350033	0.712931	1928	1	2	4	2	2	pseudo_split	FALSE	pseudo-split under-represented condition
HLA-C	Micro-PVM_Hippo	Hippo	73.6292	0.842288	0.338979				0.776545	0.331222	1928	1	2	4	2	2	pseudo_split	FALSE	pseudo-split under-represented condition
HLA-B	Micro-PVM_Hippo	Hippo	83.3359	1.91744	0.338471				1.84111	0.33987	1928	1	2	4	2	2	pseudo_split	FALSE	pseudo-split under-represented condition
MICA	Micro-PVM_Hippo	Hippo	4.49772	-0.0400591	1.30739				-0.0137386	0.803943	1928	1	2	4	2	2	pseudo_split	FALSE	pseudo-split under-represented condition
HCP5	Micro-PVM_Hippo	Hippo	12.8604	0.191364	0.865881				0.113277	0.662255	1928	1	2	4	2	2	pseudo_split	FALSE	pseudo-split under-represented condition
AL645933.3	Micro-PVM_Hippo	Hippo	3.79612	-3.6655	1.94654				-1.39681	1.71428	1928	1	2	4	2	2	pseudo_split	FALSE	pseudo-split under-represented condition
MICB	Micro-PVM_Hippo	Hippo	5.2835	-1.53517	1.42148				-0.572762	0.957564	1928	1	2	4	2	2	pseudo_split	FALSE	pseudo-split under-represented condition
DDX39B	Micro-PVM_Hippo	Hippo	65.4379	-0.245799	0.35387				-0.219242	0.335501	1928	1	2	4	2	2	pseudo_split	FALSE	pseudo-split under-represented condition
LST1	Micro-PVM_Hippo	Hippo	49.986	0.0568284	0.404624				0.0499306	0.376228	1928	1	2	4	2	2	pseudo_split	FALSE	pseudo-split under-represented condition
AIF1	Micro-PVM_Hippo	Hippo	50.2119	0.75576	0.404904				0.66996	0.388901	1928	1	2	4	2	2	pseudo_split	FALSE	pseudo-split under-represented condition
PRRC2A	Micro-PVM_Hippo	Hippo	8.22829	-0.167252	0.999347				-0.0839751	0.7152	1928	1	2	4	2	2	pseudo_split	FALSE	pseudo-split under-represented condition
BAG6	Micro-PVM_Hippo	Hippo	5.26722	4.60612	1.85097				3.04357	1.90531	1928	1	2	4	2	2	pseudo_split	FALSE	pseudo-split under-represented condition
GPANK1	Micro-PVM_Hippo	Hippo	4.40023	-0.672071	1.35573				-0.24595	0.837895	1928	1	2	4	2	2	pseudo_split	FALSE	pseudo-split under-represented condition
CSNK2B	Micro-PVM_Hippo	Hippo	16.5649	1.58296	0.832789				1.11981	0.794825	1928	1	2	4	2	2	pseudo_split	FALSE	pseudo-split under-represented condition
LY6G5B	Micro-PVM_Hippo	Hippo	2.07543	-4.33497	2.29798				-0.841109	1.4343	1928	1	2	4	2	2	pseudo_split	FALSE	pseudo-split under-represented condition
ABHD16A	Micro-PVM_Hippo	Hippo	7.81793	1.09611	1.10557				0.540945	0.832327	1928	1	2	4	2	2	pseudo_split	FALSE	pseudo-split under-represented condition
DDAH2	Micro-PVM_Hippo	Hippo	9.23734	0.563336	0.972178				0.303063	0.725534	1928	1	2	4	2	2	pseudo_split	FALSE	pseudo-split under-represented condition
CLIC1	Micro-PVM_Hippo	Hippo	17.3572	0.762766	0.702204				0.540267	0.613019	1928	1	2	4	2	2	pseudo_split	FALSE	pseudo-split under-represented condition
MSH5	Micro-PVM_Hippo	Hippo	14.7093	0.367373	0.777826				0.236154	0.627303	1928	1	2	4	2	2	pseudo_split	FALSE	pseudo-split under-represented condition
VARS	Micro-PVM_Hippo	Hippo	10.2909	-0.866371	0.953993				-0.483449	0.747985	1928	1	2	4	2	2	pseudo_split	FALSE	pseudo-split under-represented condition
HSPA1A	Micro-PVM_Hippo	Hippo	300.14	2.92755	0.506379				2.78387	0.514564	1928	1	2	4	2	2	pseudo_split	FALSE	pseudo-split under-represented condition
HSPA1B	Micro-PVM_Hippo	Hippo	179.463	2.55083	0.2509				2.51339	0.251655	1928	1	2	4	2	2	pseudo_split	FALSE	pseudo-split under-represented condition
SNHG32	Micro-PVM_Hippo	Hippo	6.84327	1.19908	1.20954				0.536871	0.873656	1928	1	2	4	2	2	pseudo_split	FALSE	pseudo-split under-represented condition
NEU1	Micro-PVM_Hippo	Hippo	3.27344	3.88525	2.02575				1.3889	1.81311	1928	1	2	4	2	2	pseudo_split	FALSE	pseudo-split under-represented condition
EHMT2	Micro-PVM_Hippo	Hippo	5.17575	1.99805	1.45039				0.77458	1.07514	1928	1	2	4	2	2	pseudo_split	FALSE	pseudo-split under-represented condition
C2	Micro-PVM_Hippo	Hippo	9.1819	-0.640403	0.968075				-0.344733	0.729195	1928	1	2	4	2	2	pseudo_split	FALSE	pseudo-split under-represented condition
SKIV2L	Micro-PVM_Hippo	Hippo	6.28653	0.215278	1.12718				0.0987031	0.759399	1928	1	2	4	2	2	pseudo_split	FALSE	pseudo-split under-represented condition
STK19	Micro-PVM_Hippo	Hippo	3.48615	-0.562053	1.47691				-0.182243	0.852865	1928	1	2	4	2	2	pseudo_split	FALSE	pseudo-split under-represented condition
ATF6B	Micro-PVM_Hippo	Hippo	18.488	0.231791	0.762519				0.150944	0.614134	1928	1	2	4	2	2	pseudo_split	FALSE	pseudo-split under-represented condition
PBX2	Micro-PVM_Hippo	Hippo	19.081	-0.705567	0.680411				-0.504008	0.594	1928	1	2	4	2	2	pseudo_split	FALSE	pseudo-split under-represented condition
GPSM3	Micro-PVM_Hippo	Hippo	29.4288	-0.802602	0.577583				-0.63107	0.531118	1928	1	2	4	2	2	pseudo_split	FALSE	pseudo-split under-represented condition
NOTCH4	Micro-PVM_Hippo	Hippo	16.0413	-5.82155	1.58345				-5.03762	1.43621	1928	1	2	4	2	2	pseudo_split	FALSE	pseudo-split under-represented condition
HLA-DRA	Micro-PVM_Hippo	Hippo	181.53	2.27165	0.236918				2.23663	0.237548	1928	1	2	4	2	2	pseudo_split	FALSE	pseudo-split under-represented condition
HLA-DRB5	Micro-PVM_Hippo	Hippo	24.3241	3.0015	0.691722				2.73192	0.705527	1928	1	2	4	2	2	pseudo_split	FALSE	pseudo-split under-represented condition
HLA-DRB1	Micro-PVM_Hippo	Hippo	199.61	1.8396	0.212009				1.80959	0.212319	1928	1	2	4	2	2	pseudo_split	FALSE	pseudo-split under-represented condition
HLA-DQA1	Micro-PVM_Hippo	Hippo	77.5835	2.86892	0.361643				2.79602	0.36334	1928	1	2	4	2	2	pseudo_split	FALSE	pseudo-split under-represented condition
HLA-DQB1	Micro-PVM_Hippo	Hippo	92.2952	1.50236	0.301184				1.44005	0.300995	1928	1	2	4	2	2	pseudo_split	FALSE	pseudo-split under-represented condition
TAP2	Micro-PVM_Hippo	Hippo	15.6606	0.368222	0.758907				0.240998	0.617551	1928	1	2	4	2	2	pseudo_split	FALSE	pseudo-split under-represented condition
PSMB8	Micro-PVM_Hippo	Hippo	7.76034	0.258673	1.02471				0.130819	0.727612	1928	1	2	4	2	2	pseudo_split	FALSE	pseudo-split under-represented condition
PSMB8-AS1	Micro-PVM_Hippo	Hippo	10.9757	0.374661	0.891061				0.216038	0.681008	1928	1	2	4	2	2	pseudo_split	FALSE	pseudo-split under-represented condition
PSMB9	Micro-PVM_Hippo	Hippo	19.6606	-0.344838	0.712379				-0.23227	0.591169	1928	1	2	4	2	2	pseudo_split	FALSE	pseudo-split under-represented condition
TAP1	Micro-PVM_Hippo	Hippo	5.8031	-0.414243	1.22569				-0.169627	0.793287	1928	1	2	4	2	2	pseudo_split	FALSE	pseudo-split under-represented condition
HLA-DMB	Micro-PVM_Hippo	Hippo	157.485	1.21879	0.229801				1.18333	0.229072	1928	1	2	4	2	2	pseudo_split	FALSE	pseudo-split under-represented condition
HLA-DMA	Micro-PVM_Hippo	Hippo	103.527	1.14875	0.280709				1.09665	0.278855	1928	1	2	4	2	2	pseudo_split	FALSE	pseudo-split under-represented condition
BRD2	Micro-PVM_Hippo	Hippo	23.3128	-0.043977	0.613071				-0.0310204	0.525516	1928	1	2	4	2	2	pseudo_split	FALSE	pseudo-split under-represented condition
HLA-DOA	Micro-PVM_Hippo	Hippo	14.3306	0.811387	0.865311				0.49489	0.705954	1928	1	2	4	2	2	pseudo_split	FALSE	pseudo-split under-represented condition
HLA-DPA1	Micro-PVM_Hippo	Hippo	135.085	1.85316	0.267675				1.80523	0.26835	1928	1	2	4	2	2	pseudo_split	FALSE	pseudo-split under-represented condition
HLA-DPB1	Micro-PVM_Hippo	Hippo	130.353	1.7217	0.273115				1.67109	0.273637	1928	1	2	4	2	2	pseudo_split	FALSE	pseudo-split under-represented condition
RING1	Micro-PVM_Hippo	Hippo	5.50387	2.49665	1.44141				1.10764	1.26943	1928	1	2	4	2	2	pseudo_split	FALSE	pseudo-split under-represented condition
VPS52	Micro-PVM_Hippo	Hippo	7.86293	1.89884	1.1018				1.09232	1.00896	1928	1	2	4	2	2	pseudo_split	FALSE	pseudo-split under-represented condition
B3GALT4	Micro-PVM_Hippo	Hippo	5.65944	-0.950993	1.35401				-0.355781	0.8629	1928	1	2	4	2	2	pseudo_split	FALSE	pseudo-split under-represented condition
PFDN6	Micro-PVM_Hippo	Hippo	4.23705	0.628214	1.62277				0.180965	0.879704	1928	1	2	4	2	2	pseudo_split	FALSE	pseudo-split under-represented condition
RGL2	Micro-PVM_Hippo	Hippo	23.4291	-1.09543	0.645064				-0.843096	0.601466	1928	1	2	4	2	2	pseudo_split	FALSE	pseudo-split under-represented condition
TAPBP	Micro-PVM_Hippo	Hippo	25.6323	-0.245626	0.596156				-0.182539	0.517642	1928	1	2	4	2	2	pseudo_split	FALSE	pseudo-split under-represented condition
SYNGAP1-AS1	Micro-PVM_Hippo	Hippo	3.67785	0.269797	1.51592				0.085483	0.849842	1928	1	2	4	2	2	pseudo_split	FALSE	pseudo-split under-represented condition
UQCC2	Micro-PVM_Hippo	Hippo	7.9184	0.787556	1.04366				0.400932	0.771985	1928	1	2	4	2	2	pseudo_split	FALSE	pseudo-split under-represented condition
LEMD2	Micro-PVM_Hippo	Hippo	15.6742	-0.0170579	0.79461				-0.00902539	0.626644	1928	1	2	4	2	2	pseudo_split	FALSE	pseudo-split under-represented condition
HMGA1	Micro-PVM_Hippo	Hippo	6.37907	-0.681931	1.23065				-0.282869	0.811752	1928	1	2	4	2	2	pseudo_split	FALSE	pseudo-split under-represented condition
SMIM29	Micro-PVM_Hippo	Hippo	2.79786	5.19511	2.14629				1.96695	3.58535	1928	1	2	4	2	2	pseudo_split	FALSE	pseudo-split under-represented condition
AL354740.1	Micro-PVM_Hippo	Hippo	6.45462	-2.73209	1.32031				-1.57375	1.31953	1928	1	2	4	2	2	pseudo_split	FALSE	pseudo-split under-represented condition
NUDT3	Micro-PVM_Hippo	Hippo	108.201	-0.562118	0.276377				-0.527477	0.269638	1928	1	2	4	2	2	pseudo_split	FALSE	pseudo-split under-represented condition
ILRUN	Micro-PVM_Hippo	Hippo	27.8725	0.267469	0.630632				0.195982	0.540243	1928	1	2	4	2	2	pseudo_split	FALSE	pseudo-split under-represented condition
UHRF1BP1	Micro-PVM_Hippo	Hippo	57.0459	-0.720503	0.384228				-0.643545	0.369705	1928	1	2	4	2	2	pseudo_split	FALSE	pseudo-split under-represented condition
TAF11	Micro-PVM_Hippo	Hippo	14.224	1.96363	0.965285				1.32198	0.951523	1928	1	2	4	2	2	pseudo_split	FALSE	pseudo-split under-represented condition
ANKS1A	Micro-PVM_Hippo	Hippo	315.293	-0.266867	0.170814				-0.259558	0.168641	1928	1	2	4	2	2	pseudo_split	FALSE	pseudo-split under-represented condition
ZNF76	Micro-PVM_Hippo	Hippo	13.8532	0.379626	0.806576				0.237559	0.642504	1928	1	2	4	2	2	pseudo_split	FALSE	pseudo-split under-represented condition
DEF6	Micro-PVM_Hippo	Hippo	86.0934	-0.571903	0.301967				-0.530394	0.293347	1928	1	2	4	2	2	pseudo_split	FALSE	pseudo-split under-represented condition
PPARD	Micro-PVM_Hippo	Hippo	170.946	1.02583	0.27721				0.976921	0.274703	1928	1	2	4	2	2	pseudo_split	FALSE	pseudo-split under-represented condition
FKBP5	Micro-PVM_Hippo	Hippo	1202.69	-2.51636	0.109447				-2.50902	0.109498	1928	1	2	4	2	2	pseudo_split	FALSE	pseudo-split under-represented condition
SRPK1	Micro-PVM_Hippo	Hippo	9.76227	2.28675	0.990046				1.62055	1.00859	1928	1	2	4	2	2	pseudo_split	FALSE	pseudo-split under-represented condition
MAPK14	Micro-PVM_Hippo	Hippo	76.8325	-0.234422	0.321251				-0.213162	0.3073	1928	1	2	4	2	2	pseudo_split	FALSE	pseudo-split under-represented condition
KCTD20	Micro-PVM_Hippo	Hippo	17.6853	0.879938	0.724301				0.618651	0.637265	1928	1	2	4	2	2	pseudo_split	FALSE	pseudo-split under-represented condition
STK38	Micro-PVM_Hippo	Hippo	38.0848	0.0250371	0.493891				0.0213585	0.444431	1928	1	2	4	2	2	pseudo_split	FALSE	pseudo-split under-represented condition
SRSF3	Micro-PVM_Hippo	Hippo	30.0258	0.789895	0.565841				0.628793	0.521904	1928	1	2	4	2	2	pseudo_split	FALSE	pseudo-split under-represented condition
CDKN1A	Micro-PVM_Hippo	Hippo	54.6225	3.38378	0.465916				3.27457	0.468318	1928	1	2	4	2	2	pseudo_split	FALSE	pseudo-split under-represented condition
C6orf89	Micro-PVM_Hippo	Hippo	5.2619	1.11933	1.44742				0.389027	0.89818	1928	1	2	4	2	2	pseudo_split	FALSE	pseudo-split under-represented condition
MTCH1	Micro-PVM_Hippo	Hippo	19.3589	3.62328	0.862325				3.25008	0.881158	1928	1	2	4	2	2	pseudo_split	FALSE	pseudo-split under-represented condition
FGD2	Micro-PVM_Hippo	Hippo	196.268	-1.42102	0.22515				-1.38557	0.224815	1928	1	2	4	2	2	pseudo_split	FALSE	pseudo-split under-represented condition
PIM1	Micro-PVM_Hippo	Hippo	16.3564	1.10605	0.725521				0.798993	0.661087	1928	1	2	4	2	2	pseudo_split	FALSE	pseudo-split under-represented condition
TBC1D22B	Micro-PVM_Hippo	Hippo	16.7434	-0.621849	0.774555				-0.403956	0.641186	1928	1	2	4	2	2	pseudo_split	FALSE	pseudo-split under-represented condition
RNF8	Micro-PVM_Hippo	Hippo	4.41608	4.34079	1.90928				2.46008	2.06199	1928	1	2	4	2	2	pseudo_split	FALSE	pseudo-split under-represented condition
CMTR1	Micro-PVM_Hippo	Hippo	17.793	-1.13864	0.735649				-0.815906	0.669783	1928	1	2	4	2	2	pseudo_split	FALSE	pseudo-split under-represented condition
ZFAND3	Micro-PVM_Hippo	Hippo	525.944	-0.856112	0.136213				-0.844727	0.135775	1928	1	2	4	2	2	pseudo_split	FALSE	pseudo-split under-represented condition
BTBD9	Micro-PVM_Hippo	Hippo	187.678	-1.12561	0.220114				-1.0929	0.219161	1928	1	2	4	2	2	pseudo_split	FALSE	pseudo-split under-represented condition
OARD1	Micro-PVM_Hippo	Hippo	11.2598	1.97406	0.91026				1.40455	0.903647	1928	1	2	4	2	2	pseudo_split	FALSE	pseudo-split under-represented condition
NFYA	Micro-PVM_Hippo	Hippo	17.8042	0.892085	0.785229				0.59346	0.674378	1928	1	2	4	2	2	pseudo_split	FALSE	pseudo-split under-represented condition
TREML1	Micro-PVM_Hippo	Hippo	12.6944	-1.02328	0.824696				-0.663567	0.708626	1928	1	2	4	2	2	pseudo_split	FALSE	pseudo-split under-represented condition
TREM2	Micro-PVM_Hippo	Hippo	45.3522	0.244791	0.429916				0.209415	0.398001	1928	1	2	4	2	2	pseudo_split	FALSE	pseudo-split under-represented condition
TREM1	Micro-PVM_Hippo	Hippo	12.4726	4.85607	1.37554				4.09078	1.38455	1928	1	2	4	2	2	pseudo_split	FALSE	pseudo-split under-represented condition
FOXP4	Micro-PVM_Hippo	Hippo	4.00125	-1.39529	1.45953				-0.493771	0.932775	1928	1	2	4	2	2	pseudo_split	FALSE	pseudo-split under-represented condition
TFEB	Micro-PVM_Hippo	Hippo	48.5568	-1.17536	0.436261				-1.04888	0.428094	1928	1	2	4	2	2	pseudo_split	FALSE	pseudo-split under-represented condition
CCND3	Micro-PVM_Hippo	Hippo	286.228	-1.07927	0.17526				-1.05868	0.174718	1928	1	2	4	2	2	pseudo_split	FALSE	pseudo-split under-represented condition
TAF8	Micro-PVM_Hippo	Hippo	5.91394	-1.00502	1.22706				-0.430119	0.845057	1928	1	2	4	2	2	pseudo_split	FALSE	pseudo-split under-represented condition
TRERF1	Micro-PVM_Hippo	Hippo	78.2709	1.59105	0.783396				1.1762	0.762432	1928	1	2	4	2	2	pseudo_split	FALSE	pseudo-split under-represented condition
UBR2	Micro-PVM_Hippo	Hippo	73.7304	0.55292	0.325914				0.507546	0.314928	1928	1	2	4	2	2	pseudo_split	FALSE	pseudo-split under-represented condition
BICRAL	Micro-PVM_Hippo	Hippo	74.0153	-1.21006	0.347781				-1.12806	0.344414	1928	1	2	4	2	2	pseudo_split	FALSE	pseudo-split under-represented condition
C6orf226	Micro-PVM_Hippo	Hippo	4.46843	0.466631	1.42327				0.160779	0.840233	1928	1	2	4	2	2	pseudo_split	FALSE	pseudo-split under-represented condition
CNPY3	Micro-PVM_Hippo	Hippo	85.6158	-0.73883	0.306362				-0.687726	0.29933	1928	1	2	4	2	2	pseudo_split	FALSE	pseudo-split under-represented condition
AL035587.1	Micro-PVM_Hippo	Hippo	9.476	-1.07533	0.959092				-0.614543	0.777481	1928	1	2	4	2	2	pseudo_split	FALSE	pseudo-split under-represented condition
PEX6	Micro-PVM_Hippo	Hippo	5.1965	4.58901	1.85671				3.00352	1.91934	1928	1	2	4	2	2	pseudo_split	FALSE	pseudo-split under-represented condition
KLHDC3	Micro-PVM_Hippo	Hippo	11.9926	1.25946	0.854504				0.825406	0.760013	1928	1	2	4	2	2	pseudo_split	FALSE	pseudo-split under-represented condition
RRP36	Micro-PVM_Hippo	Hippo	8.98202	-0.183622	0.951142				-0.0968768	0.697692	1928	1	2	4	2	2	pseudo_split	FALSE	pseudo-split under-represented condition
CUL7	Micro-PVM_Hippo	Hippo	5.69613	-0.690462	1.31822				-0.262754	0.831773	1928	1	2	4	2	2	pseudo_split	FALSE	pseudo-split under-represented condition
KLC4	Micro-PVM_Hippo	Hippo	4.13785	5.76263	1.97584				4.22617	3.01136	1928	1	2	4	2	2	pseudo_split	FALSE	pseudo-split under-represented condition
CUL9	Micro-PVM_Hippo	Hippo	15.5315	-0.51124	0.74048				-0.339698	0.615227	1928	1	2	4	2	2	pseudo_split	FALSE	pseudo-split under-represented condition
ZNF318	Micro-PVM_Hippo	Hippo	9.28416	3.79811	1.20799				3.05741	1.24892	1928	1	2	4	2	2	pseudo_split	FALSE	pseudo-split under-represented condition
ABCC10	Micro-PVM_Hippo	Hippo	22.9394	-0.353987	0.639505				-0.255305	0.548639	1928	1	2	4	2	2	pseudo_split	FALSE	pseudo-split under-represented condition
XPO5	Micro-PVM_Hippo	Hippo	8.9659	2.93063	1.13882				2.11131	1.21064	1928	1	2	4	2	2	pseudo_split	FALSE	pseudo-split under-represented condition
GTPBP2	Micro-PVM_Hippo	Hippo	13.1195	-0.586036	0.866328				-0.347058	0.683014	1928	1	2	4	2	2	pseudo_split	FALSE	pseudo-split under-represented condition
VEGFA	Micro-PVM_Hippo	Hippo	17.977	7.87817	1.59264				7.76557	2.71764	1928	1	2	4	2	2	pseudo_split	FALSE	pseudo-split under-represented condition
TMEM63B	Micro-PVM_Hippo	Hippo	4.25092	0.944827	1.55374				0.293074	0.892363	1928	1	2	4	2	2	pseudo_split	FALSE	pseudo-split under-represented condition
SLC29A1	Micro-PVM_Hippo	Hippo	34.276	-1.03847	0.519565				-0.871609	0.497584	1928	1	2	4	2	2	pseudo_split	FALSE	pseudo-split under-represented condition
HSP90AB1	Micro-PVM_Hippo	Hippo	98.9616	7.89017	1.05726				7.62864	0.992166	1928	1	2	4	2	2	pseudo_split	FALSE	pseudo-split under-represented condition
NFKBIE	Micro-PVM_Hippo	Hippo	7.78462	-2.55614	1.23085				-1.52736	1.23483	1928	1	2	4	2	2	pseudo_split	FALSE	pseudo-split under-represented condition
CDC5L	Micro-PVM_Hippo	Hippo	20.4864	0.0213327	0.648173				0.0165241	0.546976	1928	1	2	4	2	2	pseudo_split	FALSE	pseudo-split under-represented condition
SUPT3H	Micro-PVM_Hippo	Hippo	115.339	-0.558637	0.264756				-0.526854	0.258866	1928	1	2	4	2	2	pseudo_split	FALSE	pseudo-split under-represented condition
RUNX2	Micro-PVM_Hippo	Hippo	407.178	-0.848066	0.149473				-0.83445	0.14887	1928	1	2	4	2	2	pseudo_split	FALSE	pseudo-split under-represented condition
AL096865.1	Micro-PVM_Hippo	Hippo	14.9958	-0.639011	0.75467				-0.423618	0.632062	1928	1	2	4	2	2	pseudo_split	FALSE	pseudo-split under-represented condition
ENPP4	Micro-PVM_Hippo	Hippo	7.67921	5.17193	1.74752				4.03056	1.66936	1928	1	2	4	2	2	pseudo_split	FALSE	pseudo-split under-represented condition
PLA2G7	Micro-PVM_Hippo	Hippo	32.2375	-2.3528	0.587196				-2.13138	0.594267	1928	1	2	4	2	2	pseudo_split	FALSE	pseudo-split under-represented condition
MEP1A	Micro-PVM_Hippo	Hippo	4.17168	-1.97511	1.49331				-0.737583	1.0547	1928	1	2	4	2	2	pseudo_split	FALSE	pseudo-split under-represented condition
CD2AP	Micro-PVM_Hippo	Hippo	106.27	-0.859116	0.28933				-0.809049	0.284721	1928	1	2	4	2	2	pseudo_split	FALSE	pseudo-split under-represented condition
PTCHD4	Micro-PVM_Hippo	Hippo	40.2825	-3.20719	0.607898				-3.0076	0.615012	1928	1	2	4	2	2	pseudo_split	FALSE	pseudo-split under-represented condition
AL353138.1	Micro-PVM_Hippo	Hippo	34.414	-3.48271	0.689943				-3.23839	0.698794	1928	1	2	4	2	2	pseudo_split	FALSE	pseudo-split under-represented condition
MCM3	Micro-PVM_Hippo	Hippo	8.67778	-0.436849	1.10327				-0.201638	0.761091	1928	1	2	4	2	2	pseudo_split	FALSE	pseudo-split under-represented condition
EFHC1	Micro-PVM_Hippo	Hippo	11.2911	1.13968	0.953594				0.663553	0.78883	1928	1	2	4	2	2	pseudo_split	FALSE	pseudo-split under-represented condition
TRAM2	Micro-PVM_Hippo	Hippo	10.8425	-1.01421	0.911514				-0.603136	0.749141	1928	1	2	4	2	2	pseudo_split	FALSE	pseudo-split under-represented condition
ICK	Micro-PVM_Hippo	Hippo	4.84734	1.53398	1.47685				0.538104	0.963221	1928	1	2	4	2	2	pseudo_split	FALSE	pseudo-split under-represented condition
FBXO9	Micro-PVM_Hippo	Hippo	24.8808	3.62208	0.759415				3.33697	0.771396	1928	1	2	4	2	2	pseudo_split	FALSE	pseudo-split under-represented condition
ELOVL5	Micro-PVM_Hippo	Hippo	37.6301	2.57785	0.545132				2.39787	0.552977	1928	1	2	4	2	2	pseudo_split	FALSE	pseudo-split under-represented condition
GCLC	Micro-PVM_Hippo	Hippo	5.67461	1.83322	1.24721				0.87946	1.0227	1928	1	2	4	2	2	pseudo_split	FALSE	pseudo-split under-represented condition
DST	Micro-PVM_Hippo	Hippo	72.419	0.579252	0.343334				0.527355	0.330842	1928	1	2	4	2	2	pseudo_split	FALSE	pseudo-split under-represented condition
KIAA1586	Micro-PVM_Hippo	Hippo	9.20002	3.33407	1.19798				2.49892	1.28026	1928	1	2	4	2	2	pseudo_split	FALSE	pseudo-split under-represented condition
ZNF451	Micro-PVM_Hippo	Hippo	30.1646	1.55157	0.574053				1.32587	0.569456	1928	1	2	4	2	2	pseudo_split	FALSE	pseudo-split under-represented condition
BAG2	Micro-PVM_Hippo	Hippo	4.56557	-5.47237	1.94616				-3.8269	2.99792	1928	1	2	4	2	2	pseudo_split	FALSE	pseudo-split under-represented condition
PRIM2	Micro-PVM_Hippo	Hippo	127.381	-0.937233	0.258019				-0.895421	0.255352	1928	1	2	4	2	2	pseudo_split	FALSE	pseudo-split under-represented condition
KHDRBS2	Micro-PVM_Hippo	Hippo	7.0796	2.90906	1.33476				1.70988	1.42058	1928	1	2	4	2	2	pseudo_split	FALSE	pseudo-split under-represented condition
AL135905.2	Micro-PVM_Hippo	Hippo	4.97565	4.52098	1.86783				2.87113	1.95162	1928	1	2	4	2	2	pseudo_split	FALSE	pseudo-split under-represented condition
PHF3	Micro-PVM_Hippo	Hippo	95.5093	0.784316	0.296943				0.735449	0.291228	1928	1	2	4	2	2	pseudo_split	FALSE	pseudo-split under-represented condition
AL606923.2	Micro-PVM_Hippo	Hippo	10.7261	7.13219	1.68303				6.73535	2.69753	1928	1	2	4	2	2	pseudo_split	FALSE	pseudo-split under-represented condition
AL391807.1	Micro-PVM_Hippo	Hippo	5.51165	4.67575	1.83349				3.19031	1.86008	1928	1	2	4	2	2	pseudo_split	FALSE	pseudo-split under-represented condition
ADGRB3	Micro-PVM_Hippo	Hippo	147.441	5.99069	0.489775				5.91636	0.484652	1928	1	2	4	2	2	pseudo_split	FALSE	pseudo-split under-represented condition
LMBRD1	Micro-PVM_Hippo	Hippo	66.0468	2.45684	0.406441				2.35586	0.409697	1928	1	2	4	2	2	pseudo_split	FALSE	pseudo-split under-represented condition
FAM135A	Micro-PVM_Hippo	Hippo	232.475	-0.531671	0.194104				-0.514842	0.191723	1928	1	2	4	2	2	pseudo_split	FALSE	pseudo-split under-represented condition
SMAP1	Micro-PVM_Hippo	Hippo	95.4606	-0.329481	0.29214				-0.304965	0.28219	1928	1	2	4	2	2	pseudo_split	FALSE	pseudo-split under-represented condition
AL589935.1	Micro-PVM_Hippo	Hippo	13.2779	-2.80158	0.946389				-2.24989	0.974449	1928	1	2	4	2	2	pseudo_split	FALSE	pseudo-split under-represented condition
OGFRL1	Micro-PVM_Hippo	Hippo	244.74	-1.39211	0.197758				-1.36478	0.197544	1928	1	2	4	2	2	pseudo_split	FALSE	pseudo-split under-represented condition
LINC00472	Micro-PVM_Hippo	Hippo	76.7435	-2.64544	0.375782				-2.56153	0.377158	1928	1	2	4	2	2	pseudo_split	FALSE	pseudo-split under-represented condition
CGAS	Micro-PVM_Hippo	Hippo	17.9168	-1.26302	0.728722				-0.927366	0.67807	1928	1	2	4	2	2	pseudo_split	FALSE	pseudo-split under-represented condition
EEF1A1	Micro-PVM_Hippo	Hippo	129.09	3.78804	0.330691				3.73811	0.331176	1928	1	2	4	2	2	pseudo_split	FALSE	pseudo-split under-represented condition
SLC17A5	Micro-PVM_Hippo	Hippo	15.5635	0.195566	0.749253				0.128934	0.606158	1928	1	2	4	2	2	pseudo_split	FALSE	pseudo-split under-represented condition
COX7A2	Micro-PVM_Hippo	Hippo	6.4525	3.8664	1.47759				2.69869	1.57879	1928	1	2	4	2	2	pseudo_split	FALSE	pseudo-split under-represented condition
TMEM30A	Micro-PVM_Hippo	Hippo	26.2082	4.93432	0.904186				4.62656	0.891466	1928	1	2	4	2	2	pseudo_split	FALSE	pseudo-split under-represented condition
SENP6	Micro-PVM_Hippo	Hippo	153.141	0.529441	0.233304				0.506273	0.229159	1928	1	2	4	2	2	pseudo_split	FALSE	pseudo-split under-represented condition
MEI4	Micro-PVM_Hippo	Hippo	9.74405	0.951824	0.921703				0.558079	0.74721	1928	1	2	4	2	2	pseudo_split	FALSE	pseudo-split under-represented condition
PHIP	Micro-PVM_Hippo	Hippo	154.705	-0.59104	0.22939				-0.565864	0.225739	1928	1	2	4	2	2	pseudo_split	FALSE	pseudo-split under-represented condition
HMGN3	Micro-PVM_Hippo	Hippo	36.7112	3.43136	0.596958				3.25125	0.603026	1928	1	2	4	2	2	pseudo_split	FALSE	pseudo-split under-represented condition
BCKDHB	Micro-PVM_Hippo	Hippo	30.1412	1.55036	0.563602				1.33276	0.559357	1928	1	2	4	2	2	pseudo_split	FALSE	pseudo-split under-represented condition
TENT5A	Micro-PVM_Hippo	Hippo	11.1022	-2.21821	0.956117				-1.59496	0.961889	1928	1	2	4	2	2	pseudo_split	FALSE	pseudo-split under-represented condition
LINC02542	Micro-PVM_Hippo	Hippo	20.9888	-0.196709	0.685714				-0.134349	0.571235	1928	1	2	4	2	2	pseudo_split	FALSE	pseudo-split under-represented condition
IBTK	Micro-PVM_Hippo	Hippo	33.1758	2.43318	0.568324				2.2312	0.576976	1928	1	2	4	2	2	pseudo_split	FALSE	pseudo-split under-represented condition
UBE3D	Micro-PVM_Hippo	Hippo	50.5381	-0.126995	0.420651				-0.107727	0.389402	1928	1	2	4	2	2	pseudo_split	FALSE	pseudo-split under-represented condition
DOP1A	Micro-PVM_Hippo	Hippo	65.4584	0.379546	0.367587				0.338698	0.34891	1928	1	2	4	2	2	pseudo_split	FALSE	pseudo-split under-represented condition
PGM3	Micro-PVM_Hippo	Hippo	10.84	1.17957	0.998926				0.658833	0.813322	1928	1	2	4	2	2	pseudo_split	FALSE	pseudo-split under-represented condition
CYB5R4	Micro-PVM_Hippo	Hippo	79.6497	-0.45744	0.319816				-0.418806	0.308175	1928	1	2	4	2	2	pseudo_split	FALSE	pseudo-split under-represented condition
CEP162	Micro-PVM_Hippo	Hippo	15.9618	1.60779	0.846965				1.12757	0.808683	1928	1	2	4	2	2	pseudo_split	FALSE	pseudo-split under-represented condition
SNX14	Micro-PVM_Hippo	Hippo	66.5778	0.7028	0.356608				0.638352	0.344983	1928	1	2	4	2	2	pseudo_split	FALSE	pseudo-split under-represented condition
SYNCRIP	Micro-PVM_Hippo	Hippo	21.8471	0.0866518	0.644468				0.0631473	0.545353	1928	1	2	4	2	2	pseudo_split	FALSE	pseudo-split under-represented condition
SNHG5	Micro-PVM_Hippo	Hippo	9.45017	1.48307	1.08507				0.794073	0.90236	1928	1	2	4	2	2	pseudo_split	FALSE	pseudo-split under-represented condition
ZNF292	Micro-PVM_Hippo	Hippo	188.867	0.882342	0.221244				0.852998	0.219394	1928	1	2	4	2	2	pseudo_split	FALSE	pseudo-split under-represented condition
SMIM8	Micro-PVM_Hippo	Hippo	17.5392	1.01294	0.763242				0.698446	0.675106	1928	1	2	4	2	2	pseudo_split	FALSE	pseudo-split under-represented condition
SLC35A1	Micro-PVM_Hippo	Hippo	7.34547	1.55681	1.21354				0.732293	0.947867	1928	1	2	4	2	2	pseudo_split	FALSE	pseudo-split under-represented condition
RARS2	Micro-PVM_Hippo	Hippo	35.6238	-0.244796	0.50842				-0.195681	0.457503	1928	1	2	4	2	2	pseudo_split	FALSE	pseudo-split under-represented condition
ORC3	Micro-PVM_Hippo	Hippo	9.47114	4.45088	1.39243				3.59012	1.41838	1928	1	2	4	2	2	pseudo_split	FALSE	pseudo-split under-represented condition
AKIRIN2	Micro-PVM_Hippo	Hippo	22.112	-1.38082	0.661517				-1.08828	0.636892	1928	1	2	4	2	2	pseudo_split	FALSE	pseudo-split under-represented condition
RNGTT	Micro-PVM_Hippo	Hippo	74.7	-0.553911	0.35713				-0.498518	0.342638	1928	1	2	4	2	2	pseudo_split	FALSE	pseudo-split under-represented condition
PNRC1	Micro-PVM_Hippo	Hippo	50.5512	3.1933	0.508058				3.05717	0.512891	1928	1	2	4	2	2	pseudo_split	FALSE	pseudo-split under-represented condition
PM20D2	Micro-PVM_Hippo	Hippo	5.92688	3.09065	1.4178				1.76743	1.51306	1928	1	2	4	2	2	pseudo_split	FALSE	pseudo-split under-represented condition
GABRR2	Micro-PVM_Hippo	Hippo	3.1971	-3.36676	2.01361				-1.00178	1.39894	1928	1	2	4	2	2	pseudo_split	FALSE	pseudo-split under-represented condition
UBE2J1	Micro-PVM_Hippo	Hippo	20.5728	-2.24525	0.757713				-1.86201	0.771049	1928	1	2	4	2	2	pseudo_split	FALSE	pseudo-split under-represented condition
ANKRD6	Micro-PVM_Hippo	Hippo	18.2556	2.96308	0.820933				2.57064	0.847263	1928	1	2	4	2	2	pseudo_split	FALSE	pseudo-split under-represented condition
LYRM2	Micro-PVM_Hippo	Hippo	5.58801	2.99859	1.39173				1.72396	1.45871	1928	1	2	4	2	2	pseudo_split	FALSE	pseudo-split under-represented condition
MDN1	Micro-PVM_Hippo	Hippo	18.1061	4.37973	0.975193				3.97531	0.975782	1928	1	2	4	2	2	pseudo_split	FALSE	pseudo-split under-represented condition
CASP8AP2	Micro-PVM_Hippo	Hippo	7.96562	0.798195	1.07284				0.394706	0.782625	1928	1	2	4	2	2	pseudo_split	FALSE	pseudo-split under-represented condition
MAP3K7	Micro-PVM_Hippo	Hippo	20.1105	2.56723	0.80592				2.15532	0.834284	1928	1	2	4	2	2	pseudo_split	FALSE	pseudo-split under-represented condition
MANEA-DT	Micro-PVM_Hippo	Hippo	9.39436	0.207908	0.938386				0.114531	0.693604	1928	1	2	4	2	2	pseudo_split	FALSE	pseudo-split under-represented condition
UFL1-AS1	Micro-PVM_Hippo	Hippo	5.97414	-0.739924	1.16368				-0.329572	0.800166	1928	1	2	4	2	2	pseudo_split	FALSE	pseudo-split under-represented condition
UFL1	Micro-PVM_Hippo	Hippo	10.3218	2.38307	0.97143				1.75015	0.999328	1928	1	2	4	2	2	pseudo_split	FALSE	pseudo-split under-represented condition
MMS22L	Micro-PVM_Hippo	Hippo	37.5235	-0.369285	0.490136				-0.301413	0.446636	1928	1	2	4	2	2	pseudo_split	FALSE	pseudo-split under-represented condition
FBXL4	Micro-PVM_Hippo	Hippo	51.7375	1.18924	0.514305				1.01802	0.500432	1928	1	2	4	2	2	pseudo_split	FALSE	pseudo-split under-represented condition
PNISR	Micro-PVM_Hippo	Hippo	111.291	0.819736	0.277452				0.775812	0.273098	1928	1	2	4	2	2	pseudo_split	FALSE	pseudo-split under-represented condition
AL513550.1	Micro-PVM_Hippo	Hippo	17.7359	-1.57463	0.731403				-1.20948	0.709896	1928	1	2	4	2	2	pseudo_split	FALSE	pseudo-split under-represented condition
USP45	Micro-PVM_Hippo	Hippo	27.5039	0.053638	0.599749				0.0412342	0.517152	1928	1	2	4	2	2	pseudo_split	FALSE	pseudo-split under-represented condition
TSTD3	Micro-PVM_Hippo	Hippo	5.85047	-0.395324	1.16725				-0.171152	0.777105	1928	1	2	4	2	2	pseudo_split	FALSE	pseudo-split under-represented condition
CCNC	Micro-PVM_Hippo	Hippo	14.9744	0.245436	0.747391				0.161864	0.606873	1928	1	2	4	2	2	pseudo_split	FALSE	pseudo-split under-represented condition
ASCC3	Micro-PVM_Hippo	Hippo	109.329	-0.437983	0.276655				-0.409572	0.268944	1928	1	2	4	2	2	pseudo_split	FALSE	pseudo-split under-represented condition
AL590608.1	Micro-PVM_Hippo	Hippo	11.8487	-0.562269	0.889378				-0.324561	0.69168	1928	1	2	4	2	2	pseudo_split	FALSE	pseudo-split under-represented condition
AL357522.1	Micro-PVM_Hippo	Hippo	215.716	-0.509895	0.246436				-0.484035	0.241325	1928	1	2	4	2	2	pseudo_split	FALSE	pseudo-split under-represented condition
HACE1	Micro-PVM_Hippo	Hippo	75.064	-0.538211	0.334326				-0.490262	0.322252	1928	1	2	4	2	2	pseudo_split	FALSE	pseudo-split under-represented condition
BVES	Micro-PVM_Hippo	Hippo	10.1145	0.283676	0.899335				0.162116	0.680047	1928	1	2	4	2	2	pseudo_split	FALSE	pseudo-split under-represented condition
BVES-AS1	Micro-PVM_Hippo	Hippo	17.2579	-1.28701	0.730959				-0.946439	0.682151	1928	1	2	4	2	2	pseudo_split	FALSE	pseudo-split under-represented condition
PREP	Micro-PVM_Hippo	Hippo	39.7327	-0.128787	0.463003				-0.105913	0.422094	1928	1	2	4	2	2	pseudo_split	FALSE	pseudo-split under-represented condition
PRDM1	Micro-PVM_Hippo	Hippo	76.5932	1.7405	0.332879				1.66525	0.333628	1928	1	2	4	2	2	pseudo_split	FALSE	pseudo-split under-represented condition
ATG5	Micro-PVM_Hippo	Hippo	68.1481	0.0393184	0.407318				0.0348177	0.378235	1928	1	2	4	2	2	pseudo_split	FALSE	pseudo-split under-represented condition
CRYBG1	Micro-PVM_Hippo	Hippo	7.58187	3.48331	1.27153				2.57276	1.34642	1928	1	2	4	2	2	pseudo_split	FALSE	pseudo-split under-represented condition
RTN4IP1	Micro-PVM_Hippo	Hippo	7.56558	0.517385	1.32264				0.1971	0.822649	1928	1	2	4	2	2	pseudo_split	FALSE	pseudo-split under-represented condition
QRSL1	Micro-PVM_Hippo	Hippo	10.7135	2.05787	0.930132				1.4642	0.929912	1928	1	2	4	2	2	pseudo_split	FALSE	pseudo-split under-represented condition
PDSS2	Micro-PVM_Hippo	Hippo	112.248	-0.695745	0.302741				-0.647499	0.295706	1928	1	2	4	2	2	pseudo_split	FALSE	pseudo-split under-represented condition
SCML4	Micro-PVM_Hippo	Hippo	13.0699	3.88296	1.04505				3.35567	1.06551	1928	1	2	4	2	2	pseudo_split	FALSE	pseudo-split under-represented condition
SEC63	Micro-PVM_Hippo	Hippo	47.9077	0.671056	0.417853				0.587499	0.397895	1928	1	2	4	2	2	pseudo_split	FALSE	pseudo-split under-represented condition
OSTM1	Micro-PVM_Hippo	Hippo	15.5606	1.88308	0.772479				1.47326	0.772895	1928	1	2	4	2	2	pseudo_split	FALSE	pseudo-split under-represented condition
SNX3	Micro-PVM_Hippo	Hippo	25.7012	1.8427	0.609172				1.58892	0.612727	1928	1	2	4	2	2	pseudo_split	FALSE	pseudo-split under-represented condition
AFG1L	Micro-PVM_Hippo	Hippo	5.83445	0.210038	1.22039				0.0881	0.785537	1928	1	2	4	2	2	pseudo_split	FALSE	pseudo-split under-represented condition
FOXO3	Micro-PVM_Hippo	Hippo	241.569	-1.22639	0.199604				-1.19888	0.199186	1928	1	2	4	2	2	pseudo_split	FALSE	pseudo-split under-represented condition
ARMC2	Micro-PVM_Hippo	Hippo	4.53952	2.65302	1.54014				1.08857	1.31252	1928	1	2	4	2	2	pseudo_split	FALSE	pseudo-split under-represented condition
SESN1	Micro-PVM_Hippo	Hippo	126.177	-0.996492	0.317407				-0.932141	0.312924	1928	1	2	4	2	2	pseudo_split	FALSE	pseudo-split under-represented condition
CEP57L1	Micro-PVM_Hippo	Hippo	8.75061	2.32762	1.10221				1.49361	1.11302	1928	1	2	4	2	2	pseudo_split	FALSE	pseudo-split under-represented condition
CD164	Micro-PVM_Hippo	Hippo	53.5875	-0.334163	0.454449				-0.279483	0.418691	1928	1	2	4	2	2	pseudo_split	FALSE	pseudo-split under-represented condition
MICAL1	Micro-PVM_Hippo	Hippo	56.9917	-1.02454	0.391991				-0.926795	0.383466	1928	1	2	4	2	2	pseudo_split	FALSE	pseudo-split under-represented condition
ZBTB24	Micro-PVM_Hippo	Hippo	12.8646	0.27602	0.82111				0.169912	0.645013	1928	1	2	4	2	2	pseudo_split	FALSE	pseudo-split under-represented condition
AK9	Micro-PVM_Hippo	Hippo	19.7769	1.26495	0.66993				0.978083	0.636024	1928	1	2	4	2	2	pseudo_split	FALSE	pseudo-split under-represented condition
FIG4	Micro-PVM_Hippo	Hippo	64.8159	0.00545726	0.375265				0.00559397	0.352042	1928	1	2	4	2	2	pseudo_split	FALSE	pseudo-split under-represented condition
CDC40	Micro-PVM_Hippo	Hippo	25.8865	0.726795	0.764682				0.484746	0.646385	1928	1	2	4	2	2	pseudo_split	FALSE	pseudo-split under-represented condition
CDK19	Micro-PVM_Hippo	Hippo	75.2893	0.423988	0.335882				0.385782	0.321991	1928	1	2	4	2	2	pseudo_split	FALSE	pseudo-split under-represented condition
AMD1	Micro-PVM_Hippo	Hippo	15.6994	2.40543	0.799538				1.98942	0.821597	1928	1	2	4	2	2	pseudo_split	FALSE	pseudo-split under-represented condition
MFSD4B	Micro-PVM_Hippo	Hippo	69.2173	-0.318075	0.372857				-0.28103	0.352406	1928	1	2	4	2	2	pseudo_split	FALSE	pseudo-split under-represented condition
REV3L	Micro-PVM_Hippo	Hippo	45.3482	2.34089	0.492642				2.18785	0.498467	1928	1	2	4	2	2	pseudo_split	FALSE	pseudo-split under-represented condition
TRAF3IP2-AS1	Micro-PVM_Hippo	Hippo	51.5592	0.169027	0.414966				0.146156	0.385127	1928	1	2	4	2	2	pseudo_split	FALSE	pseudo-split under-represented condition
FYN	Micro-PVM_Hippo	Hippo	4.4006	1.02991	1.66854				0.28856	0.912084	1928	1	2	4	2	2	pseudo_split	FALSE	pseudo-split under-represented condition
MARCKS	Micro-PVM_Hippo	Hippo	45.2446	1.04926	0.454761				0.920436	0.441746	1928	1	2	4	2	2	pseudo_split	FALSE	pseudo-split under-represented condition
LINC01268	Micro-PVM_Hippo	Hippo	83.1347	-0.0661273	0.320715				-0.0595775	0.305926	1928	1	2	4	2	2	pseudo_split	FALSE	pseudo-split under-represented condition
HDAC2	Micro-PVM_Hippo	Hippo	17.7303	1.19158	0.703985				0.88712	0.655025	1928	1	2	4	2	2	pseudo_split	FALSE	pseudo-split under-represented condition
HDAC2-AS2	Micro-PVM_Hippo	Hippo	5.36709	2.93011	1.46133				1.48543	1.47416	1928	1	2	4	2	2	pseudo_split	FALSE	pseudo-split under-represented condition
DSE	Micro-PVM_Hippo	Hippo	77.241	1.36473	0.338823				1.28642	0.337541	1928	1	2	4	2	2	pseudo_split	FALSE	pseudo-split under-represented condition
TSPYL1	Micro-PVM_Hippo	Hippo	5.9873	3.7472	1.51036				2.46208	1.64014	1928	1	2	4	2	2	pseudo_split	FALSE	pseudo-split under-represented condition
RWDD1	Micro-PVM_Hippo	Hippo	6.21838	3.16739	1.33817				2.04734	1.43147	1928	1	2	4	2	2	pseudo_split	FALSE	pseudo-split under-represented condition
ZUP1	Micro-PVM_Hippo	Hippo	20.2026	0.157026	0.656229				0.112588	0.55338	1928	1	2	4	2	2	pseudo_split	FALSE	pseudo-split under-represented condition
KPNA5	Micro-PVM_Hippo	Hippo	18.7675	1.38847	2.48646				0.200066	0.97689	1928	1	2	4	2	2	pseudo_split	FALSE	pseudo-split under-represented condition
DCBLD1	Micro-PVM_Hippo	Hippo	11.6007	1.44382	0.920238				0.914827	0.826446	1928	1	2	4	2	2	pseudo_split	FALSE	pseudo-split under-represented condition
GOPC	Micro-PVM_Hippo	Hippo	13.0203	1.67395	0.860406				1.17501	0.825753	1928	1	2	4	2	2	pseudo_split	FALSE	pseudo-split under-represented condition
NUS1	Micro-PVM_Hippo	Hippo	18.5182	-0.547605	0.698305				-0.379415	0.593772	1928	1	2	4	2	2	pseudo_split	FALSE	pseudo-split under-represented condition
CEP85L	Micro-PVM_Hippo	Hippo	67.9192	1.69932	0.423106				1.57679	0.424432	1928	1	2	4	2	2	pseudo_split	FALSE	pseudo-split under-represented condition
MCM9	Micro-PVM_Hippo	Hippo	73.2125	-1.80454	0.361611				-1.7146	0.362699	1928	1	2	4	2	2	pseudo_split	FALSE	pseudo-split under-represented condition
AL137009.1	Micro-PVM_Hippo	Hippo	13.6961	-3.94608	1.13712				-3.32609	1.1486	1928	1	2	4	2	2	pseudo_split	FALSE	pseudo-split under-represented condition
MAN1A1	Micro-PVM_Hippo	Hippo	185.067	0.290587	0.210247				0.279488	0.206376	1928	1	2	4	2	2	pseudo_split	FALSE	pseudo-split under-represented condition
AL078600.1	Micro-PVM_Hippo	Hippo	63.7715	0.278421	0.363779				0.248573	0.344167	1928	1	2	4	2	2	pseudo_split	FALSE	pseudo-split under-represented condition
TBC1D32	Micro-PVM_Hippo	Hippo	9.36815	4.43059	1.36214				3.61339	1.37422	1928	1	2	4	2	2	pseudo_split	FALSE	pseudo-split under-represented condition
HSF2	Micro-PVM_Hippo	Hippo	3.08943	5.33731	2.09799				2.77763	3.73668	1928	1	2	4	2	2	pseudo_split	FALSE	pseudo-split under-represented condition
SERINC1	Micro-PVM_Hippo	Hippo	14.1496	6.07023	1.61733				5.28761	1.46458	1928	1	2	4	2	2	pseudo_split	FALSE	pseudo-split under-represented condition
RNF217-AS1	Micro-PVM_Hippo	Hippo	5.74563	1.85181	1.38664				0.751662	1.03666	1928	1	2	4	2	2	pseudo_split	FALSE	pseudo-split under-represented condition
RNF217	Micro-PVM_Hippo	Hippo	45.5208	1.34358	0.463875				1.1982	0.458534	1928	1	2	4	2	2	pseudo_split	FALSE	pseudo-split under-represented condition
NCOA7	Micro-PVM_Hippo	Hippo	11.9317	1.13063	0.918958				0.680724	0.772782	1928	1	2	4	2	2	pseudo_split	FALSE	pseudo-split under-represented condition
TRMT11	Micro-PVM_Hippo	Hippo	8.94762	-0.0532022	1.11426				-0.0224371	0.752016	1928	1	2	4	2	2	pseudo_split	FALSE	pseudo-split under-represented condition
RNF146	Micro-PVM_Hippo	Hippo	17.8982	1.37327	0.709765				1.04382	0.677043	1928	1	2	4	2	2	pseudo_split	FALSE	pseudo-split under-represented condition
ECHDC1	Micro-PVM_Hippo	Hippo	65.1391	-1.20314	0.371383				-1.11012	0.366883	1928	1	2	4	2	2	pseudo_split	FALSE	pseudo-split under-represented condition
AL356124.1	Micro-PVM_Hippo	Hippo	4.99427	1.00742	1.26439				0.417867	0.854627	1928	1	2	4	2	2	pseudo_split	FALSE	pseudo-split under-represented condition
ARHGAP18	Micro-PVM_Hippo	Hippo	78.2597	0.100181	0.315791				0.0919224	0.301806	1928	1	2	4	2	2	pseudo_split	FALSE	pseudo-split under-represented condition
L3MBTL3	Micro-PVM_Hippo	Hippo	20.1739	0.639665	0.660724				0.464924	0.577736	1928	1	2	4	2	2	pseudo_split	FALSE	pseudo-split under-represented condition
EPB41L2	Micro-PVM_Hippo	Hippo	1196.6	-1.00788	0.101081				-1.00096	0.100958	1928	1	2	4	2	2	pseudo_split	FALSE	pseudo-split under-represented condition
AKAP7	Micro-PVM_Hippo	Hippo	42.7152	-0.482379	0.529413				-0.384245	0.479506	1928	1	2	4	2	2	pseudo_split	FALSE	pseudo-split under-represented condition
MED23	Micro-PVM_Hippo	Hippo	18.6914	0.063759	0.696652				0.0449399	0.575586	1928	1	2	4	2	2	pseudo_split	FALSE	pseudo-split under-represented condition
ENPP3	Micro-PVM_Hippo	Hippo	4.5029	2.1425	1.5278				0.779991	1.10788	1928	1	2	4	2	2	pseudo_split	FALSE	pseudo-split under-represented condition
ENPP1	Micro-PVM_Hippo	Hippo	31.5716	-2.2834	0.635257				-2.01753	0.646805	1928	1	2	4	2	2	pseudo_split	FALSE	pseudo-split under-represented condition
STX7	Micro-PVM_Hippo	Hippo	368.188	-0.574807	0.160788				-0.562451	0.159542	1928	1	2	4	2	2	pseudo_split	FALSE	pseudo-split under-represented condition
VNN2	Micro-PVM_Hippo	Hippo	6.3313	1.0312	1.1756				0.469221	0.839773	1928	1	2	4	2	2	pseudo_split	FALSE	pseudo-split under-represented condition
SLC18B1	Micro-PVM_Hippo	Hippo	51.9964	0.238045	0.395976				0.208251	0.370547	1928	1	2	4	2	2	pseudo_split	FALSE	pseudo-split under-represented condition
SGK1	Micro-PVM_Hippo	Hippo	229.808	7.29665	0.57439				7.21113	0.563534	1928	1	2	4	2	2	pseudo_split	FALSE	pseudo-split under-represented condition
CT69	Micro-PVM_Hippo	Hippo	6.0608	-1.36549	1.20666				-0.626591	0.898674	1928	1	2	4	2	2	pseudo_split	FALSE	pseudo-split under-represented condition
AL078590.2	Micro-PVM_Hippo	Hippo	49.5372	-0.109258	0.426541				-0.0921667	0.393667	1928	1	2	4	2	2	pseudo_split	FALSE	pseudo-split under-represented condition
HBS1L	Micro-PVM_Hippo	Hippo	11.3437	2.15741	0.909959				1.59237	0.922196	1928	1	2	4	2	2	pseudo_split	FALSE	pseudo-split under-represented condition
BCLAF1	Micro-PVM_Hippo	Hippo	56.9593	1.25638	0.395836				1.15146	0.391643	1928	1	2	4	2	2	pseudo_split	FALSE	pseudo-split under-represented condition
MAP3K5	Micro-PVM_Hippo	Hippo	274.812	-0.985158	0.183725				-0.963269	0.182863	1928	1	2	4	2	2	pseudo_split	FALSE	pseudo-split under-represented condition
AL121933.2	Micro-PVM_Hippo	Hippo	4.11126	-2.63145	1.65742				-0.941469	1.24455	1928	1	2	4	2	2	pseudo_split	FALSE	pseudo-split under-represented condition
PEX7	Micro-PVM_Hippo	Hippo	6.28438	1.0187	1.36857				0.379942	0.875578	1928	1	2	4	2	2	pseudo_split	FALSE	pseudo-split under-represented condition
IFNGR1	Micro-PVM_Hippo	Hippo	437.117	-1.15492	0.149338				-1.1397	0.149109	1928	1	2	4	2	2	pseudo_split	FALSE	pseudo-split under-represented condition
WAKMAR2	Micro-PVM_Hippo	Hippo	6.33148	-2.19923	1.2719				-1.12641	1.13544	1928	1	2	4	2	2	pseudo_split	FALSE	pseudo-split under-represented condition
TNFAIP3	Micro-PVM_Hippo	Hippo	22.0382	-0.605814	0.657869				-0.437229	0.573322	1928	1	2	4	2	2	pseudo_split	FALSE	pseudo-split under-represented condition
HEBP2	Micro-PVM_Hippo	Hippo	16.8899	-1.22878	0.737064				-0.89073	0.680569	1928	1	2	4	2	2	pseudo_split	FALSE	pseudo-split under-represented condition
NHSL1	Micro-PVM_Hippo	Hippo	439.864	-2.16444	0.172956				-2.14493	0.173258	1928	1	2	4	2	2	pseudo_split	FALSE	pseudo-split under-represented condition
AL590617.2	Micro-PVM_Hippo	Hippo	26.3415	-0.0298284	0.619496				-0.0204177	0.529714	1928	1	2	4	2	2	pseudo_split	FALSE	pseudo-split under-represented condition
REPS1	Micro-PVM_Hippo	Hippo	18.2921	0.953261	0.718531				0.679419	0.641011	1928	1	2	4	2	2	pseudo_split	FALSE	pseudo-split under-represented condition
HECA	Micro-PVM_Hippo	Hippo	73.1183	-2.19139	0.362324				-2.10612	0.363839	1928	1	2	4	2	2	pseudo_split	FALSE	pseudo-split under-represented condition
AL592429.2	Micro-PVM_Hippo	Hippo	14.0655	0.412073	0.941857				0.226635	0.704229	1928	1	2	4	2	2	pseudo_split	FALSE	pseudo-split under-represented condition
CITED2	Micro-PVM_Hippo	Hippo	5.7325	4.73692	1.8308				3.28184	1.84968	1928	1	2	4	2	2	pseudo_split	FALSE	pseudo-split under-represented condition
AL035446.2	Micro-PVM_Hippo	Hippo	5.91888	1.91165	1.39313				0.7787	1.05443	1928	1	2	4	2	2	pseudo_split	FALSE	pseudo-split under-represented condition
VTA1	Micro-PVM_Hippo	Hippo	19.7305	0.278287	0.714162				0.189393	0.589783	1928	1	2	4	2	2	pseudo_split	FALSE	pseudo-split under-represented condition
ADGRG6	Micro-PVM_Hippo	Hippo	20.1632	1.30233	0.704741				0.983843	0.666858	1928	1	2	4	2	2	pseudo_split	FALSE	pseudo-split under-represented condition
HIVEP2	Micro-PVM_Hippo	Hippo	18.9649	6.49742	1.58048				5.80588	1.41755	1928	1	2	4	2	2	pseudo_split	FALSE	pseudo-split under-represented condition
AIG1	Micro-PVM_Hippo	Hippo	97.8381	-0.285638	0.370051				-0.252472	0.349585	1928	1	2	4	2	2	pseudo_split	FALSE	pseudo-split under-represented condition
ADAT2	Micro-PVM_Hippo	Hippo	15.623	1.00511	0.755224				0.697309	0.669267	1928	1	2	4	2	2	pseudo_split	FALSE	pseudo-split under-represented condition
PEX3	Micro-PVM_Hippo	Hippo	8.73794	4.32711	1.36377				3.48843	1.37877	1928	1	2	4	2	2	pseudo_split	FALSE	pseudo-split under-represented condition
FUCA2	Micro-PVM_Hippo	Hippo	15.1978	-0.0292652	0.745656				-0.0176158	0.601828	1928	1	2	4	2	2	pseudo_split	FALSE	pseudo-split under-represented condition
PHACTR2	Micro-PVM_Hippo	Hippo	136.487	-1.19934	0.249981				-1.15669	0.248865	1928	1	2	4	2	2	pseudo_split	FALSE	pseudo-split under-represented condition
LTV1	Micro-PVM_Hippo	Hippo	14.1823	-0.760055	0.880191				-0.451508	0.705505	1928	1	2	4	2	2	pseudo_split	FALSE	pseudo-split under-represented condition
PLAGL1	Micro-PVM_Hippo	Hippo	116.68	-0.217697	0.275338				-0.202666	0.266404	1928	1	2	4	2	2	pseudo_split	FALSE	pseudo-split under-represented condition
SF3B5	Micro-PVM_Hippo	Hippo	6.2656	3.17767	1.40501				1.90224	1.52272	1928	1	2	4	2	2	pseudo_split	FALSE	pseudo-split under-represented condition
STX11	Micro-PVM_Hippo	Hippo	15.329	0.0709012	0.742749				0.047814	0.600783	1928	1	2	4	2	2	pseudo_split	FALSE	pseudo-split under-represented condition
UTRN	Micro-PVM_Hippo	Hippo	303.035	-0.88448	0.169368				-0.866634	0.168542	1928	1	2	4	2	2	pseudo_split	FALSE	pseudo-split under-represented condition
EPM2A	Micro-PVM_Hippo	Hippo	7.74491	1.87639	1.07686				1.10578	0.99135	1928	1	2	4	2	2	pseudo_split	FALSE	pseudo-split under-represented condition
AL356599.1	Micro-PVM_Hippo	Hippo	5.85289	2.21078	1.2985				1.0918	1.15431	1928	1	2	4	2	2	pseudo_split	FALSE	pseudo-split under-represented condition
FBXO30	Micro-PVM_Hippo	Hippo	13.0102	0.494509	1.06546				0.241902	0.753521	1928	1	2	4	2	2	pseudo_split	FALSE	pseudo-split under-represented condition
SHPRH	Micro-PVM_Hippo	Hippo	55.7731	1.23774	0.387503				1.13749	0.383353	1928	1	2	4	2	2	pseudo_split	FALSE	pseudo-split under-represented condition
RAB32	Micro-PVM_Hippo	Hippo	17.799	-0.624798	0.710219				-0.431001	0.606108	1928	1	2	4	2	2	pseudo_split	FALSE	pseudo-split under-represented condition
STXBP5	Micro-PVM_Hippo	Hippo	18.1357	0.114403	0.717134				0.0781567	0.587281	1928	1	2	4	2	2	pseudo_split	FALSE	pseudo-split under-represented condition
UST	Micro-PVM_Hippo	Hippo	133.407	-0.131145	0.24425				-0.123682	0.237657	1928	1	2	4	2	2	pseudo_split	FALSE	pseudo-split under-represented condition
TAB2	Micro-PVM_Hippo	Hippo	382.616	-0.745099	0.156436				-0.731203	0.155535	1928	1	2	4	2	2	pseudo_split	FALSE	pseudo-split under-represented condition
TAB2-AS1	Micro-PVM_Hippo	Hippo	3.76192	0.658115	1.5387				0.204425	0.869465	1928	1	2	4	2	2	pseudo_split	FALSE	pseudo-split under-represented condition
AL031056.2	Micro-PVM_Hippo	Hippo	4.24809	2.54206	1.4892				1.09209	1.27091	1928	1	2	4	2	2	pseudo_split	FALSE	pseudo-split under-represented condition
SUMO4	Micro-PVM_Hippo	Hippo	6.78036	-1.03917	1.14114				-0.488772	0.829755	1928	1	2	4	2	2	pseudo_split	FALSE	pseudo-split under-represented condition
ZC3H12D	Micro-PVM_Hippo	Hippo	9.45745	-0.154746	0.931708				-0.0829681	0.689304	1928	1	2	4	2	2	pseudo_split	FALSE	pseudo-split under-represented condition
PPIL4	Micro-PVM_Hippo	Hippo	20.4127	2.47451	0.709533				2.1559	0.726029	1928	1	2	4	2	2	pseudo_split	FALSE	pseudo-split under-represented condition
KATNA1	Micro-PVM_Hippo	Hippo	14.1334	-0.000635328	0.795176				0.00115454	0.627256	1928	1	2	4	2	2	pseudo_split	FALSE	pseudo-split under-represented condition
LATS1	Micro-PVM_Hippo	Hippo	31.4932	-0.0795938	0.556367				-0.0601152	0.488566	1928	1	2	4	2	2	pseudo_split	FALSE	pseudo-split under-represented condition
NUP43	Micro-PVM_Hippo	Hippo	17.9412	-0.186473	0.73501				-0.121598	0.598356	1928	1	2	4	2	2	pseudo_split	FALSE	pseudo-split under-represented condition
MTHFD1L	Micro-PVM_Hippo	Hippo	346.979	-0.493392	0.169344				-0.481161	0.167714	1928	1	2	4	2	2	pseudo_split	FALSE	pseudo-split under-represented condition
ZBTB2	Micro-PVM_Hippo	Hippo	3.94563	0.453263	1.45729				0.151285	0.845654	1928	1	2	4	2	2	pseudo_split	FALSE	pseudo-split under-represented condition
ARMT1	Micro-PVM_Hippo	Hippo	8.51949	-0.0641085	1.0149				-0.0306006	0.719377	1928	1	2	4	2	2	pseudo_split	FALSE	pseudo-split under-represented condition
ESR1	Micro-PVM_Hippo	Hippo	19.0208	1.66364	0.724288				1.30457	0.714126	1928	1	2	4	2	2	pseudo_split	FALSE	pseudo-split under-represented condition
MTRF1L	Micro-PVM_Hippo	Hippo	6.20779	1.4487	1.21973				0.66468	0.922727	1928	1	2	4	2	2	pseudo_split	FALSE	pseudo-split under-represented condition
OPRM1	Micro-PVM_Hippo	Hippo	4.35829	-5.40533	1.93409				-3.74776	2.97072	1928	1	2	4	2	2	pseudo_split	FALSE	pseudo-split under-represented condition
IPCEF1	Micro-PVM_Hippo	Hippo	526.409	-1.96119	0.140878				-1.94783	0.140975	1928	1	2	4	2	2	pseudo_split	FALSE	pseudo-split under-represented condition
SCAF8	Micro-PVM_Hippo	Hippo	101.818	-0.221396	0.281787				-0.205476	0.272181	1928	1	2	4	2	2	pseudo_split	FALSE	pseudo-split under-represented condition
TIAM2	Micro-PVM_Hippo	Hippo	42.3308	-1.95275	0.487012				-1.79147	0.490027	1928	1	2	4	2	2	pseudo_split	FALSE	pseudo-split under-represented condition
TFB1M	Micro-PVM_Hippo	Hippo	23.702	1.24	0.626096				0.98869	0.598864	1928	1	2	4	2	2	pseudo_split	FALSE	pseudo-split under-represented condition
ARID1B	Micro-PVM_Hippo	Hippo	317.585	-0.417233	0.163205				-0.407345	0.161566	1928	1	2	4	2	2	pseudo_split	FALSE	pseudo-split under-represented condition
TMEM242	Micro-PVM_Hippo	Hippo	13.4199	0.304256	0.836357				0.184891	0.652775	1928	1	2	4	2	2	pseudo_split	FALSE	pseudo-split under-represented condition
ZDHHC14	Micro-PVM_Hippo	Hippo	143.643	-0.600825	0.259176				-0.56855	0.254012	1928	1	2	4	2	2	pseudo_split	FALSE	pseudo-split under-represented condition
SNX9	Micro-PVM_Hippo	Hippo	62.1124	1.42979	0.365775				1.33819	0.364565	1928	1	2	4	2	2	pseudo_split	FALSE	pseudo-split under-represented condition
SERAC1	Micro-PVM_Hippo	Hippo	10.9526	4.66755	1.30753				3.96773	1.29233	1928	1	2	4	2	2	pseudo_split	FALSE	pseudo-split under-represented condition
TULP4	Micro-PVM_Hippo	Hippo	17.234	3.23055	0.835725				2.84856	0.857197	1928	1	2	4	2	2	pseudo_split	FALSE	pseudo-split under-represented condition
TMEM181	Micro-PVM_Hippo	Hippo	36.4061	0.388074	0.502324				0.316273	0.456594	1928	1	2	4	2	2	pseudo_split	FALSE	pseudo-split under-represented condition
DYNLT1	Micro-PVM_Hippo	Hippo	21.5727	-0.337278	0.725002				-0.224206	0.59794	1928	1	2	4	2	2	pseudo_split	FALSE	pseudo-split under-represented condition
SYTL3	Micro-PVM_Hippo	Hippo	49.8596	-1.08106	0.42313				-0.965415	0.413539	1928	1	2	4	2	2	pseudo_split	FALSE	pseudo-split under-represented condition
EZR	Micro-PVM_Hippo	Hippo	17.8331	-0.27095	0.6936				-0.184883	0.577717	1928	1	2	4	2	2	pseudo_split	FALSE	pseudo-split under-represented condition
AL035530.2	Micro-PVM_Hippo	Hippo	9.57037	-0.236699	1.0232				-0.116769	0.725429	1928	1	2	4	2	2	pseudo_split	FALSE	pseudo-split under-represented condition
TAGAP	Micro-PVM_Hippo	Hippo	51.5731	1.7812	0.415258				1.66405	0.416781	1928	1	2	4	2	2	pseudo_split	FALSE	pseudo-split under-represented condition
AL356417.3	Micro-PVM_Hippo	Hippo	9.62502	-1.97715	1.0789				-1.18826	1.01361	1928	1	2	4	2	2	pseudo_split	FALSE	pseudo-split under-represented condition
AL078604.4	Micro-PVM_Hippo	Hippo	7.96282	-0.899784	1.02687				-0.46855	0.77758	1928	1	2	4	2	2	pseudo_split	FALSE	pseudo-split under-represented condition
SOD2	Micro-PVM_Hippo	Hippo	31.7829	2.09713	0.566945				1.88417	0.574179	1928	1	2	4	2	2	pseudo_split	FALSE	pseudo-split under-represented condition
WTAP	Micro-PVM_Hippo	Hippo	40.6482	-0.268118	0.493892				-0.217037	0.447218	1928	1	2	4	2	2	pseudo_split	FALSE	pseudo-split under-represented condition
TCP1	Micro-PVM_Hippo	Hippo	16.7102	4.25518	1.05117				3.76233	1.0691	1928	1	2	4	2	2	pseudo_split	FALSE	pseudo-split under-represented condition
IGF2R	Micro-PVM_Hippo	Hippo	59.4557	0.814111	0.394857				0.728185	0.38137	1928	1	2	4	2	2	pseudo_split	FALSE	pseudo-split under-represented condition
MAP3K4	Micro-PVM_Hippo	Hippo	49.4426	0.197566	0.561018				0.153592	0.493357	1928	1	2	4	2	2	pseudo_split	FALSE	pseudo-split under-represented condition
PRKN	Micro-PVM_Hippo	Hippo	321.164	-0.413213	0.164395				-0.40325	0.162697	1928	1	2	4	2	2	pseudo_split	FALSE	pseudo-split under-represented condition
QKI	Micro-PVM_Hippo	Hippo	1043.77	0.607483	0.105489				0.602112	0.105148	1928	1	2	4	2	2	pseudo_split	FALSE	pseudo-split under-represented condition
SFT2D1	Micro-PVM_Hippo	Hippo	11.6486	2.38837	0.911984				1.83615	0.938918	1928	1	2	4	2	2	pseudo_split	FALSE	pseudo-split under-represented condition
MPC1	Micro-PVM_Hippo	Hippo	7.39794	4.0723	1.40665				3.10529	1.45233	1928	1	2	4	2	2	pseudo_split	FALSE	pseudo-split under-represented condition
RNASET2	Micro-PVM_Hippo	Hippo	934.419	-0.275359	0.108181				-0.272267	0.107641	1928	1	2	4	2	2	pseudo_split	FALSE	pseudo-split under-represented condition
Z94721.1	Micro-PVM_Hippo	Hippo	7.36656	-1.4582	1.10014				-0.764445	0.894108	1928	1	2	4	2	2	pseudo_split	FALSE	pseudo-split under-represented condition
FGFR1OP	Micro-PVM_Hippo	Hippo	22.4526	0.712483	0.802553				0.457819	0.6651	1928	1	2	4	2	2	pseudo_split	FALSE	pseudo-split under-represented condition
AFDN	Micro-PVM_Hippo	Hippo	8.12817	3.13478	1.17197				2.30761	1.24036	1928	1	2	4	2	2	pseudo_split	FALSE	pseudo-split under-represented condition
WDR27	Micro-PVM_Hippo	Hippo	42.7517	0.335884	0.484642				0.276908	0.442066	1928	1	2	4	2	2	pseudo_split	FALSE	pseudo-split under-represented condition
C6orf120	Micro-PVM_Hippo	Hippo	3.06586	5.32792	2.09982				2.74103	3.75348	1928	1	2	4	2	2	pseudo_split	FALSE	pseudo-split under-represented condition
PHF10	Micro-PVM_Hippo	Hippo	15.0244	1.81807	0.787776				1.39172	0.782167	1928	1	2	4	2	2	pseudo_split	FALSE	pseudo-split under-represented condition
AL354892.1	Micro-PVM_Hippo	Hippo	3.47622	-0.214145	4.41982				-0.00907546	0.993634	1928	1	2	4	2	2	pseudo_split	FALSE	pseudo-split under-represented condition
TCTE3	Micro-PVM_Hippo	Hippo	4.44775	1.05098	1.46035				0.35948	0.890979	1928	1	2	4	2	2	pseudo_split	FALSE	pseudo-split under-represented condition
ERMARD	Micro-PVM_Hippo	Hippo	15.7283	2.14234	0.8298				1.67428	0.845977	1928	1	2	4	2	2	pseudo_split	FALSE	pseudo-split under-represented condition
FAM120B	Micro-PVM_Hippo	Hippo	49.4313	1.03992	0.503854				0.884619	0.484747	1928	1	2	4	2	2	pseudo_split	FALSE	pseudo-split under-represented condition
PSMB1	Micro-PVM_Hippo	Hippo	12.4289	2.50054	0.906455				1.96536	0.937973	1928	1	2	4	2	2	pseudo_split	FALSE	pseudo-split under-represented condition
TBP	Micro-PVM_Hippo	Hippo	13.4116	0.856372	0.791651				0.564099	0.673358	1928	1	2	4	2	2	pseudo_split	FALSE	pseudo-split under-represented condition
PDCD2	Micro-PVM_Hippo	Hippo	14.7331	0.370605	0.762438				0.241714	0.619585	1928	1	2	4	2	2	pseudo_split	FALSE	pseudo-split under-represented condition
AC215522.2	Micro-PVM_Hippo	Hippo	12.6972	0.635727	0.83017				0.395109	0.671246	1928	1	2	4	2	2	pseudo_split	FALSE	pseudo-split under-represented condition
AC093627.3	Micro-PVM_Hippo	Hippo	4.06914	-0.0656971	1.41429				-0.0210497	0.827556	1928	1	2	4	2	2	pseudo_split	FALSE	pseudo-split under-represented condition
FAM20C	Micro-PVM_Hippo	Hippo	27.046	-0.955478	0.580558				-0.761353	0.542384	1928	1	2	4	2	2	pseudo_split	FALSE	pseudo-split under-represented condition
PDGFA	Micro-PVM_Hippo	Hippo	5.29079	4.61181	1.85569				3.0373	1.91649	1928	1	2	4	2	2	pseudo_split	FALSE	pseudo-split under-represented condition
SUN1	Micro-PVM_Hippo	Hippo	11.8643	5.81288	1.64942				4.95233	1.50913	1928	1	2	4	2	2	pseudo_split	FALSE	pseudo-split under-represented condition
COX19	Micro-PVM_Hippo	Hippo	27.9426	-0.640924	0.582313				-0.49503	0.524842	1928	1	2	4	2	2	pseudo_split	FALSE	pseudo-split under-represented condition
ZFAND2A	Micro-PVM_Hippo	Hippo	10.6477	2.23018	1.13617				1.3358	1.12297	1928	1	2	4	2	2	pseudo_split	FALSE	pseudo-split under-represented condition
MAD1L1	Micro-PVM_Hippo	Hippo	115.419	-0.9709	0.276052				-0.922309	0.273029	1928	1	2	4	2	2	pseudo_split	FALSE	pseudo-split under-represented condition
MRM2	Micro-PVM_Hippo	Hippo	4.9546	1.91594	1.35195				0.826081	1.05258	1928	1	2	4	2	2	pseudo_split	FALSE	pseudo-split under-represented condition
NUDT1	Micro-PVM_Hippo	Hippo	4.73932	1.18337	1.4014				0.433821	0.900073	1928	1	2	4	2	2	pseudo_split	FALSE	pseudo-split under-represented condition
SNX8	Micro-PVM_Hippo	Hippo	8.3018	3.17216	1.18682				2.32611	1.26162	1928	1	2	4	2	2	pseudo_split	FALSE	pseudo-split under-represented condition
EIF3B	Micro-PVM_Hippo	Hippo	6.07129	4.82033	1.80425				3.46009	1.78929	1928	1	2	4	2	2	pseudo_split	FALSE	pseudo-split under-represented condition
LFNG	Micro-PVM_Hippo	Hippo	4.7394	1.18376	1.35058				0.457432	0.893151	1928	1	2	4	2	2	pseudo_split	FALSE	pseudo-split under-represented condition
TTYH3	Micro-PVM_Hippo	Hippo	15.1516	-1.2967	0.866011				-0.84268	0.770139	1928	1	2	4	2	2	pseudo_split	FALSE	pseudo-split under-represented condition
GNA12	Micro-PVM_Hippo	Hippo	37.1865	0.954701	0.499922				0.808346	0.477579	1928	1	2	4	2	2	pseudo_split	FALSE	pseudo-split under-represented condition
CARD11	Micro-PVM_Hippo	Hippo	119.352	-2.08759	0.305717				-2.02599	0.306499	1928	1	2	4	2	2	pseudo_split	FALSE	pseudo-split under-represented condition
SDK1	Micro-PVM_Hippo	Hippo	611.325	-1.31013	0.12801				-1.29872	0.127931	1928	1	2	4	2	2	pseudo_split	FALSE	pseudo-split under-represented condition
FOXK1	Micro-PVM_Hippo	Hippo	51.3351	-0.502992	0.424609				-0.433137	0.398841	1928	1	2	4	2	2	pseudo_split	FALSE	pseudo-split under-represented condition
AP5Z1	Micro-PVM_Hippo	Hippo	6.43395	-5.96726	1.79849				-5.00237	2.7291	1928	1	2	4	2	2	pseudo_split	FALSE	pseudo-split under-represented condition
RADIL	Micro-PVM_Hippo	Hippo	3.99865	-0.102956	1.39728				-0.0344787	0.823843	1928	1	2	4	2	2	pseudo_split	FALSE	pseudo-split under-represented condition
RBAK	Micro-PVM_Hippo	Hippo	8.9772	0.913391	1.02447				0.480095	0.781135	1928	1	2	4	2	2	pseudo_split	FALSE	pseudo-split under-represented condition
WIPI2	Micro-PVM_Hippo	Hippo	31.3423	1.57234	0.634616				1.29666	0.62794	1928	1	2	4	2	2	pseudo_split	FALSE	pseudo-split under-represented condition
TNRC18	Micro-PVM_Hippo	Hippo	142.298	-0.933702	0.241631				-0.897015	0.239396	1928	1	2	4	2	2	pseudo_split	FALSE	pseudo-split under-represented condition
ACTB	Micro-PVM_Hippo	Hippo	120.462	1.83755	0.287641				1.78222	0.288348	1928	1	2	4	2	2	pseudo_split	FALSE	pseudo-split under-represented condition
FSCN1	Micro-PVM_Hippo	Hippo	40.2127	-0.828425	0.480397				-0.701532	0.455404	1928	1	2	4	2	2	pseudo_split	FALSE	pseudo-split under-represented condition
RNF216	Micro-PVM_Hippo	Hippo	128.252	-0.703899	0.256207				-0.668744	0.251896	1928	1	2	4	2	2	pseudo_split	FALSE	pseudo-split under-represented condition
CCZ1	Micro-PVM_Hippo	Hippo	6.75776	-1.05141	1.30449				-0.416982	0.866933	1928	1	2	4	2	2	pseudo_split	FALSE	pseudo-split under-represented condition
PMS2	Micro-PVM_Hippo	Hippo	6.96686	0.84549	1.11581				0.40196	0.800377	1928	1	2	4	2	2	pseudo_split	FALSE	pseudo-split under-represented condition
EIF2AK1	Micro-PVM_Hippo	Hippo	12.3866	2.68903	0.929827				2.14272	0.96771	1928	1	2	4	2	2	pseudo_split	FALSE	pseudo-split under-represented condition
USP42	Micro-PVM_Hippo	Hippo	28.362	-0.371169	0.565				-0.285343	0.500747	1928	1	2	4	2	2	pseudo_split	FALSE	pseudo-split under-represented condition
CYTH3	Micro-PVM_Hippo	Hippo	61.1415	-1.65955	0.395114				-1.55113	0.394991	1928	1	2	4	2	2	pseudo_split	FALSE	pseudo-split under-represented condition
RAC1	Micro-PVM_Hippo	Hippo	109.078	-0.579475	0.27431				-0.544525	0.267886	1928	1	2	4	2	2	pseudo_split	FALSE	pseudo-split under-represented condition
DAGLB	Micro-PVM_Hippo	Hippo	60.1656	-0.778323	0.373231				-0.70156	0.361217	1928	1	2	4	2	2	pseudo_split	FALSE	pseudo-split under-represented condition
KDELR2	Micro-PVM_Hippo	Hippo	4.35566	3.2449	1.5932				1.59355	1.61853	1928	1	2	4	2	2	pseudo_split	FALSE	pseudo-split under-represented condition
ZDHHC4	Micro-PVM_Hippo	Hippo	4.89433	1.54949	1.30753				0.657093	0.954393	1928	1	2	4	2	2	pseudo_split	FALSE	pseudo-split under-represented condition
C7orf26	Micro-PVM_Hippo	Hippo	5.39868	0.924875	1.52074				0.296099	0.886974	1928	1	2	4	2	2	pseudo_split	FALSE	pseudo-split under-represented condition
ZNF316	Micro-PVM_Hippo	Hippo	7.63158	-0.573618	1.04801				-0.283208	0.752008	1928	1	2	4	2	2	pseudo_split	FALSE	pseudo-split under-represented condition
ZNF12	Micro-PVM_Hippo	Hippo	12.9076	1.78417	0.982277				1.13536	0.928306	1928	1	2	4	2	2	pseudo_split	FALSE	pseudo-split under-represented condition
CCZ1B	Micro-PVM_Hippo	Hippo	4.1641	2.00713	1.4549				0.782516	1.07341	1928	1	2	4	2	2	pseudo_split	FALSE	pseudo-split under-represented condition
C1GALT1	Micro-PVM_Hippo	Hippo	53.8267	-0.646833	0.45966				-0.548222	0.432106	1928	1	2	4	2	2	pseudo_split	FALSE	pseudo-split under-represented condition
MIOS	Micro-PVM_Hippo	Hippo	93.4126	-0.928784	0.295273				-0.87467	0.291024	1928	1	2	4	2	2	pseudo_split	FALSE	pseudo-split under-represented condition
RPA3	Micro-PVM_Hippo	Hippo	4.5239	-1.14775	1.34701				-0.441754	0.884367	1928	1	2	4	2	2	pseudo_split	FALSE	pseudo-split under-represented condition
UMAD1	Micro-PVM_Hippo	Hippo	122.435	-0.575427	0.257907				-0.544488	0.252592	1928	1	2	4	2	2	pseudo_split	FALSE	pseudo-split under-represented condition
GLCCI1	Micro-PVM_Hippo	Hippo	65.5591	-1.39432	0.376196				-1.29621	0.373977	1928	1	2	4	2	2	pseudo_split	FALSE	pseudo-split under-represented condition
ICA1	Micro-PVM_Hippo	Hippo	23.9537	0.285478	0.609494				0.21286	0.52764	1928	1	2	4	2	2	pseudo_split	FALSE	pseudo-split under-represented condition
PHF14	Micro-PVM_Hippo	Hippo	42.0027	1.21249	0.465784				1.06979	0.456766	1928	1	2	4	2	2	pseudo_split	FALSE	pseudo-split under-represented condition
TMEM106B	Micro-PVM_Hippo	Hippo	6.89886	5.01114	1.76866				3.7879	1.7123	1928	1	2	4	2	2	pseudo_split	FALSE	pseudo-split under-represented condition
SCIN	Micro-PVM_Hippo	Hippo	281.179	1.14427	0.179286				1.12301	0.178845	1928	1	2	4	2	2	pseudo_split	FALSE	pseudo-split under-represented condition
ANKMY2	Micro-PVM_Hippo	Hippo	4.01694	3.11936	1.62614				1.38111	1.53916	1928	1	2	4	2	2	pseudo_split	FALSE	pseudo-split under-represented condition
SNX13	Micro-PVM_Hippo	Hippo	231.131	-0.693187	0.190887				-0.673551	0.189124	1928	1	2	4	2	2	pseudo_split	FALSE	pseudo-split under-represented condition
HDAC9	Micro-PVM_Hippo	Hippo	907.6	-2.27886	0.128735				-2.26822	0.128793	1928	1	2	4	2	2	pseudo_split	FALSE	pseudo-split under-represented condition
SP4	Micro-PVM_Hippo	Hippo	12.7471	0.84756	0.914821				0.494788	0.731387	1928	1	2	4	2	2	pseudo_split	FALSE	pseudo-split under-represented condition
STEAP1B	Micro-PVM_Hippo	Hippo	39.8783	-4.29096	0.728934				-4.06374	0.725835	1928	1	2	4	2	2	pseudo_split	FALSE	pseudo-split under-represented condition
AC002480.1	Micro-PVM_Hippo	Hippo	13.4803	-1.61199	0.852278				-1.1249	0.807124	1928	1	2	4	2	2	pseudo_split	FALSE	pseudo-split under-represented condition
AC002480.2	Micro-PVM_Hippo	Hippo	9.95679	-2.31712	1.02169				-1.61053	1.02895	1928	1	2	4	2	2	pseudo_split	FALSE	pseudo-split under-represented condition
TOMM7	Micro-PVM_Hippo	Hippo	9.3477	6.93875	1.72634				6.42987	2.7145	1928	1	2	4	2	2	pseudo_split	FALSE	pseudo-split under-represented condition
FAM126A	Micro-PVM_Hippo	Hippo	65.9575	-0.531905	0.355567				-0.478793	0.340696	1928	1	2	4	2	2	pseudo_split	FALSE	pseudo-split under-represented condition
KLHL7	Micro-PVM_Hippo	Hippo	8.50154	0.944861	1.01328				0.504142	0.781342	1928	1	2	4	2	2	pseudo_split	FALSE	pseudo-split under-represented condition
NUP42	Micro-PVM_Hippo	Hippo	49.0666	-0.0926954	0.407403				-0.0791531	0.378529	1928	1	2	4	2	2	pseudo_split	FALSE	pseudo-split under-represented condition
AC005082.1	Micro-PVM_Hippo	Hippo	3.70707	-0.335461	1.48373				-0.107004	0.844704	1928	1	2	4	2	2	pseudo_split	FALSE	pseudo-split under-represented condition
GPNMB	Micro-PVM_Hippo	Hippo	24.4529	2.5685	0.699396				2.26465	0.716971	1928	1	2	4	2	2	pseudo_split	FALSE	pseudo-split under-represented condition
MALSU1	Micro-PVM_Hippo	Hippo	8.02076	2.75024	1.2312				1.73034	1.30039	1928	1	2	4	2	2	pseudo_split	FALSE	pseudo-split under-represented condition
TRA2A	Micro-PVM_Hippo	Hippo	50.9262	1.47043	0.43401				1.34141	0.432305	1928	1	2	4	2	2	pseudo_split	FALSE	pseudo-split under-represented condition
CCDC126	Micro-PVM_Hippo	Hippo	5.66661	-0.292735	1.19684				-0.122201	0.781212	1928	1	2	4	2	2	pseudo_split	FALSE	pseudo-split under-represented condition
GSDME	Micro-PVM_Hippo	Hippo	32.5718	-0.275755	0.531734				-0.216759	0.474606	1928	1	2	4	2	2	pseudo_split	FALSE	pseudo-split under-represented condition
AC003093.1	Micro-PVM_Hippo	Hippo	5.95324	-1.71446	1.23409				-0.816321	0.981715	1928	1	2	4	2	2	pseudo_split	FALSE	pseudo-split under-represented condition
OSBPL3	Micro-PVM_Hippo	Hippo	283.811	-0.484228	0.181937				-0.470343	0.179884	1928	1	2	4	2	2	pseudo_split	FALSE	pseudo-split under-represented condition
CYCS	Micro-PVM_Hippo	Hippo	63.476	9.69905	1.48031				10.0116	2.87007	1928	1	2	4	2	2	pseudo_split	FALSE	pseudo-split under-represented condition
C7orf31	Micro-PVM_Hippo	Hippo	14.7963	-1.76086	0.817829				-1.30007	0.79939	1928	1	2	4	2	2	pseudo_split	FALSE	pseudo-split under-represented condition
AC005165.1	Micro-PVM_Hippo	Hippo	37.0869	1.36221	0.517907				1.18136	0.510123	1928	1	2	4	2	2	pseudo_split	FALSE	pseudo-split under-represented condition
HNRNPA2B1	Micro-PVM_Hippo	Hippo	313.73	-0.42832	0.192735				-0.414333	0.190099	1928	1	2	4	2	2	pseudo_split	FALSE	pseudo-split under-represented condition
CBX3	Micro-PVM_Hippo	Hippo	15.4445	2.52681	0.834312				2.08076	0.861711	1928	1	2	4	2	2	pseudo_split	FALSE	pseudo-split under-represented condition
SNX10	Micro-PVM_Hippo	Hippo	20.9024	-1.18522	0.813695				-0.794175	0.725676	1928	1	2	4	2	2	pseudo_split	FALSE	pseudo-split under-represented condition
AC004947.3	Micro-PVM_Hippo	Hippo	5.33287	-3.09425	1.50912				-1.637	1.50709	1928	1	2	4	2	2	pseudo_split	FALSE	pseudo-split under-represented condition
SKAP2	Micro-PVM_Hippo	Hippo	409.064	-1.57326	0.153992				-1.55668	0.154021	1928	1	2	4	2	2	pseudo_split	FALSE	pseudo-split under-represented condition
HOTAIRM1	Micro-PVM_Hippo	Hippo	10.4007	1.3689	0.939178				0.839979	0.821528	1928	1	2	4	2	2	pseudo_split	FALSE	pseudo-split under-represented condition
HIBADH	Micro-PVM_Hippo	Hippo	30.4592	1.08524	0.562901				0.89054	0.537053	1928	1	2	4	2	2	pseudo_split	FALSE	pseudo-split under-represented condition
TAX1BP1	Micro-PVM_Hippo	Hippo	68.3231	-0.0588495	0.340605				-0.0522951	0.323075	1928	1	2	4	2	2	pseudo_split	FALSE	pseudo-split under-represented condition
JAZF1	Micro-PVM_Hippo	Hippo	1300.58	-1.18714	0.103057				-1.17981	0.102992	1928	1	2	4	2	2	pseudo_split	FALSE	pseudo-split under-represented condition
JAZF1-AS1	Micro-PVM_Hippo	Hippo	4.98088	-5.59797	1.8853				-4.22968	2.84952	1928	1	2	4	2	2	pseudo_split	FALSE	pseudo-split under-represented condition
CPVL	Micro-PVM_Hippo	Hippo	142.823	-0.851424	0.251471				-0.813511	0.248367	1928	1	2	4	2	2	pseudo_split	FALSE	pseudo-split under-represented condition
CHN2	Micro-PVM_Hippo	Hippo	5.03874	2.34057	1.34751				1.13469	1.20209	1928	1	2	4	2	2	pseudo_split	FALSE	pseudo-split under-represented condition
PRR15	Micro-PVM_Hippo	Hippo	2.86608	-1.99878	1.83509				-0.519005	1.02656	1928	1	2	4	2	2	pseudo_split	FALSE	pseudo-split under-represented condition
WIPF3	Micro-PVM_Hippo	Hippo	43.6628	-5.2506	0.863754				-4.98506	0.846049	1928	1	2	4	2	2	pseudo_split	FALSE	pseudo-split under-represented condition
SCRN1	Micro-PVM_Hippo	Hippo	26.0132	2.15361	0.660414				1.86358	0.67236	1928	1	2	4	2	2	pseudo_split	FALSE	pseudo-split under-represented condition
AC007285.1	Micro-PVM_Hippo	Hippo	6.90659	0.639816	1.07611				0.31151	0.7677	1928	1	2	4	2	2	pseudo_split	FALSE	pseudo-split under-represented condition
FKBP14	Micro-PVM_Hippo	Hippo	6.47586	1.53251	1.24188				0.695012	0.945462	1928	1	2	4	2	2	pseudo_split	FALSE	pseudo-split under-represented condition
PLEKHA8	Micro-PVM_Hippo	Hippo	22.5694	1.07629	0.638631				0.833373	0.596423	1928	1	2	4	2	2	pseudo_split	FALSE	pseudo-split under-represented condition
MTURN	Micro-PVM_Hippo	Hippo	27.8851	1.44963	0.722455				1.10245	0.695921	1928	1	2	4	2	2	pseudo_split	FALSE	pseudo-split under-represented condition
ZNRF2	Micro-PVM_Hippo	Hippo	190.173	-1.10251	0.214598				-1.07157	0.21366	1928	1	2	4	2	2	pseudo_split	FALSE	pseudo-split under-represented condition
LINC01176	Micro-PVM_Hippo	Hippo	53.2096	-1.89991	0.432374				-1.77226	0.434554	1928	1	2	4	2	2	pseudo_split	FALSE	pseudo-split under-represented condition
NOD1	Micro-PVM_Hippo	Hippo	29.4097	-0.887355	0.584148				-0.700101	0.541	1928	1	2	4	2	2	pseudo_split	FALSE	pseudo-split under-represented condition
GGCT	Micro-PVM_Hippo	Hippo	7.85738	0.608241	1.08113				0.294244	0.766657	1928	1	2	4	2	2	pseudo_split	FALSE	pseudo-split under-represented condition
GARS-DT	Micro-PVM_Hippo	Hippo	136.957	0.226691	0.241012				0.215354	0.234969	1928	1	2	4	2	2	pseudo_split	FALSE	pseudo-split under-represented condition
GARS	Micro-PVM_Hippo	Hippo	8.1046	3.13091	1.17059				2.30562	1.23822	1928	1	2	4	2	2	pseudo_split	FALSE	pseudo-split under-represented condition
AVL9	Micro-PVM_Hippo	Hippo	94.1787	-0.153109	0.299207				-0.140533	0.287364	1928	1	2	4	2	2	pseudo_split	FALSE	pseudo-split under-represented condition
KBTBD2	Micro-PVM_Hippo	Hippo	31.34	-0.365409	0.572511				-0.27905	0.505572	1928	1	2	4	2	2	pseudo_split	FALSE	pseudo-split under-represented condition
NT5C3A	Micro-PVM_Hippo	Hippo	17.8536	0.608755	0.750203				0.406969	0.62858	1928	1	2	4	2	2	pseudo_split	FALSE	pseudo-split under-represented condition
RP9	Micro-PVM_Hippo	Hippo	4.4717	1.06007	1.42312				0.376348	0.887041	1928	1	2	4	2	2	pseudo_split	FALSE	pseudo-split under-represented condition
BBS9	Micro-PVM_Hippo	Hippo	82.0291	0.389621	0.313822				0.35805	0.302179	1928	1	2	4	2	2	pseudo_split	FALSE	pseudo-split under-represented condition
DPY19L1	Micro-PVM_Hippo	Hippo	22.1702	0.624943	0.628164				0.466553	0.555759	1928	1	2	4	2	2	pseudo_split	FALSE	pseudo-split under-represented condition
HERPUD2	Micro-PVM_Hippo	Hippo	28.4333	0.531423	0.55812				0.417617	0.502612	1928	1	2	4	2	2	pseudo_split	FALSE	pseudo-split under-represented condition
SEPTIN7-AS1	Micro-PVM_Hippo	Hippo	6.45214	1.52633	1.15488				0.763829	0.927313	1928	1	2	4	2	2	pseudo_split	FALSE	pseudo-split under-represented condition
SEPTIN7	Micro-PVM_Hippo	Hippo	12.5178	1.47037	0.946087				0.911773	0.845301	1928	1	2	4	2	2	pseudo_split	FALSE	pseudo-split under-represented condition
EEPD1	Micro-PVM_Hippo	Hippo	33.037	-3.14559	0.641582				-2.92033	0.6486	1928	1	2	4	2	2	pseudo_split	FALSE	pseudo-split under-represented condition
AOAH	Micro-PVM_Hippo	Hippo	602.479	0.0763835	0.13395				0.0752513	0.132817	1928	1	2	4	2	2	pseudo_split	FALSE	pseudo-split under-represented condition
ELMO1	Micro-PVM_Hippo	Hippo	1911.07	-1.08707	0.114283				-1.07824	0.11416	1928	1	2	4	2	2	pseudo_split	FALSE	pseudo-split under-represented condition
GPR141	Micro-PVM_Hippo	Hippo	11.806	1.90035	0.892638				1.35326	0.880544	1928	1	2	4	2	2	pseudo_split	FALSE	pseudo-split under-represented condition
STARD3NL	Micro-PVM_Hippo	Hippo	12.7856	-0.595059	0.850208				-0.3578	0.676888	1928	1	2	4	2	2	pseudo_split	FALSE	pseudo-split under-represented condition
TRG-AS1	Micro-PVM_Hippo	Hippo	8.22562	0.416762	0.999871				0.216571	0.725754	1928	1	2	4	2	2	pseudo_split	FALSE	pseudo-split under-represented condition
VPS41	Micro-PVM_Hippo	Hippo	65.0616	0.38445	0.395076				0.337442	0.372044	1928	1	2	4	2	2	pseudo_split	FALSE	pseudo-split under-represented condition
RALA	Micro-PVM_Hippo	Hippo	9.07624	0.654932	1.14292				0.298956	0.788952	1928	1	2	4	2	2	pseudo_split	FALSE	pseudo-split under-represented condition
LINC00265	Micro-PVM_Hippo	Hippo	3.87528	0.418503	1.4891				0.135918	0.849416	1928	1	2	4	2	2	pseudo_split	FALSE	pseudo-split under-represented condition
CDK13	Micro-PVM_Hippo	Hippo	104.678	0.0846482	0.286477				0.0790011	0.275801	1928	1	2	4	2	2	pseudo_split	FALSE	pseudo-split under-represented condition
SUGCT	Micro-PVM_Hippo	Hippo	20.563	1.2067	0.686046				0.914076	0.643238	1928	1	2	4	2	2	pseudo_split	FALSE	pseudo-split under-represented condition
STK17A	Micro-PVM_Hippo	Hippo	111.983	-1.53282	0.278442				-1.47868	0.278234	1928	1	2	4	2	2	pseudo_split	FALSE	pseudo-split under-represented condition
COA1	Micro-PVM_Hippo	Hippo	85.994	-0.459525	0.304411				-0.424181	0.294295	1928	1	2	4	2	2	pseudo_split	FALSE	pseudo-split under-represented condition
URGCP	Micro-PVM_Hippo	Hippo	11.0491	0.619092	0.980956				0.331308	0.73382	1928	1	2	4	2	2	pseudo_split	FALSE	pseudo-split under-represented condition
DBNL	Micro-PVM_Hippo	Hippo	52.7768	-0.546388	0.396437				-0.480244	0.376245	1928	1	2	4	2	2	pseudo_split	FALSE	pseudo-split under-represented condition
POLM	Micro-PVM_Hippo	Hippo	10.793	-0.552354	0.973283				-0.293448	0.724094	1928	1	2	4	2	2	pseudo_split	FALSE	pseudo-split under-represented condition
YKT6	Micro-PVM_Hippo	Hippo	6.55453	0.32681	1.10167				0.153296	0.755493	1928	1	2	4	2	2	pseudo_split	FALSE	pseudo-split under-represented condition
NUDCD3	Micro-PVM_Hippo	Hippo	50.6995	-0.140142	0.46315				-0.115273	0.422398	1928	1	2	4	2	2	pseudo_split	FALSE	pseudo-split under-represented condition
DDX56	Micro-PVM_Hippo	Hippo	5.72666	-0.0458326	1.27786				-0.0161924	0.797216	1928	1	2	4	2	2	pseudo_split	FALSE	pseudo-split under-represented condition
TMED4	Micro-PVM_Hippo	Hippo	4.2507	0.944842	1.34807				0.358139	0.862217	1928	1	2	4	2	2	pseudo_split	FALSE	pseudo-split under-represented condition
OGDH	Micro-PVM_Hippo	Hippo	26.7052	-0.394281	0.620524				-0.289391	0.538457	1928	1	2	4	2	2	pseudo_split	FALSE	pseudo-split under-represented condition
ZMIZ2	Micro-PVM_Hippo	Hippo	11.6986	0.017264	0.841019				0.011813	0.648875	1928	1	2	4	2	2	pseudo_split	FALSE	pseudo-split under-represented condition
PPIA	Micro-PVM_Hippo	Hippo	13.3882	4.9684	1.27384				4.35035	1.24412	1928	1	2	4	2	2	pseudo_split	FALSE	pseudo-split under-represented condition
H2AFV	Micro-PVM_Hippo	Hippo	4.95215	4.5149	1.86806				2.86195	1.95225	1928	1	2	4	2	2	pseudo_split	FALSE	pseudo-split under-represented condition
PURB	Micro-PVM_Hippo	Hippo	9.98822	5.55833	1.67988				4.61317	1.55514	1928	1	2	4	2	2	pseudo_split	FALSE	pseudo-split under-represented condition
MYO1G	Micro-PVM_Hippo	Hippo	9.13465	1.41823	0.972105				0.848941	0.845086	1928	1	2	4	2	2	pseudo_split	FALSE	pseudo-split under-represented condition
SNHG15	Micro-PVM_Hippo	Hippo	12.3584	2.4923	0.923632				1.93378	0.957134	1928	1	2	4	2	2	pseudo_split	FALSE	pseudo-split under-represented condition
CCM2	Micro-PVM_Hippo	Hippo	98.8245	-0.691938	0.286192				-0.648927	0.280102	1928	1	2	4	2	2	pseudo_split	FALSE	pseudo-split under-represented condition
AC073115.2	Micro-PVM_Hippo	Hippo	7.23546	0.929846	1.19799				0.409546	0.831899	1928	1	2	4	2	2	pseudo_split	FALSE	pseudo-split under-represented condition
AC073115.1	Micro-PVM_Hippo	Hippo	4.06929	-0.0660516	1.38974				-0.0217121	0.82258	1928	1	2	4	2	2	pseudo_split	FALSE	pseudo-split under-represented condition
TNS3	Micro-PVM_Hippo	Hippo	277.557	-1.086	0.177628				-1.06486	0.177076	1928	1	2	4	2	2	pseudo_split	FALSE	pseudo-split under-represented condition
HUS1	Micro-PVM_Hippo	Hippo	26.7447	-0.948877	0.605294				-0.741243	0.560697	1928	1	2	4	2	2	pseudo_split	FALSE	pseudo-split under-represented condition
UPP1	Micro-PVM_Hippo	Hippo	11.0626	-1.74642	0.935098				-1.15583	0.88316	1928	1	2	4	2	2	pseudo_split	FALSE	pseudo-split under-represented condition
IKZF1	Micro-PVM_Hippo	Hippo	414.985	-1.0613	0.150954				-1.04609	0.150575	1928	1	2	4	2	2	pseudo_split	FALSE	pseudo-split under-represented condition
FIGNL1	Micro-PVM_Hippo	Hippo	4.30334	0.393419	1.44077				0.133842	0.839577	1928	1	2	4	2	2	pseudo_split	FALSE	pseudo-split under-represented condition
SEC61G	Micro-PVM_Hippo	Hippo	4.01686	3.11927	1.68366				1.24767	1.50951	1928	1	2	4	2	2	pseudo_split	FALSE	pseudo-split under-represented condition
VOPP1	Micro-PVM_Hippo	Hippo	219.006	-0.698934	0.199161				-0.677472	0.19716	1928	1	2	4	2	2	pseudo_split	FALSE	pseudo-split under-represented condition
NIPSNAP2	Micro-PVM_Hippo	Hippo	10.8846	-0.0839373	0.906577				-0.0453122	0.677792	1928	1	2	4	2	2	pseudo_split	FALSE	pseudo-split under-represented condition
CCT6A	Micro-PVM_Hippo	Hippo	11.3287	1.2728	0.927165				0.77771	0.799335	1928	1	2	4	2	2	pseudo_split	FALSE	pseudo-split under-represented condition
SUMF2	Micro-PVM_Hippo	Hippo	9.90943	1.91584	0.951161				1.29749	0.926464	1928	1	2	4	2	2	pseudo_split	FALSE	pseudo-split under-represented condition
ZNF727	Micro-PVM_Hippo	Hippo	6.25798	2.00975	1.23998				1.01162	1.07816	1928	1	2	4	2	2	pseudo_split	FALSE	pseudo-split under-represented condition
ZNF736	Micro-PVM_Hippo	Hippo	19.9685	1.43232	0.674565				1.12837	0.653385	1928	1	2	4	2	2	pseudo_split	FALSE	pseudo-split under-represented condition
ZNF680	Micro-PVM_Hippo	Hippo	9.32101	4.4241	1.36457				3.6021	1.37779	1928	1	2	4	2	2	pseudo_split	FALSE	pseudo-split under-represented condition
ZNF107	Micro-PVM_Hippo	Hippo	48.3577	-1.61817	0.46839				-1.46557	0.467352	1928	1	2	4	2	2	pseudo_split	FALSE	pseudo-split under-represented condition
ZNF138	Micro-PVM_Hippo	Hippo	5.57467	2.51504	1.3246				1.32413	1.27041	1928	1	2	4	2	2	pseudo_split	FALSE	pseudo-split under-represented condition
ZNF273	Micro-PVM_Hippo	Hippo	8.16988	-0.956577	1.0831				-0.472667	0.803132	1928	1	2	4	2	2	pseudo_split	FALSE	pseudo-split under-represented condition
ZNF117	Micro-PVM_Hippo	Hippo	33.4699	-0.983304	0.539021				-0.809957	0.51124	1928	1	2	4	2	2	pseudo_split	FALSE	pseudo-split under-represented condition
ERV3-1	Micro-PVM_Hippo	Hippo	51.4582	-0.542445	0.408999				-0.472881	0.386822	1928	1	2	4	2	2	pseudo_split	FALSE	pseudo-split under-represented condition
ZNF92	Micro-PVM_Hippo	Hippo	6.34147	-0.913165	1.27356				-0.369341	0.843936	1928	1	2	4	2	2	pseudo_split	FALSE	pseudo-split under-represented condition
VKORC1L1	Micro-PVM_Hippo	Hippo	22.27	0.524494	0.624				0.390226	0.547126	1928	1	2	4	2	2	pseudo_split	FALSE	pseudo-split under-represented condition
GUSB	Micro-PVM_Hippo	Hippo	11.7295	0.982048	2.37915				0.155016	0.955915	1928	1	2	4	2	2	pseudo_split	FALSE	pseudo-split under-represented condition
ASL	Micro-PVM_Hippo	Hippo	4.58674	2.66702	1.47259				1.21705	1.33653	1928	1	2	4	2	2	pseudo_split	FALSE	pseudo-split under-represented condition
CRCP	Micro-PVM_Hippo	Hippo	8.37063	0.757938	1.16651				0.340128	0.80492	1928	1	2	4	2	2	pseudo_split	FALSE	pseudo-split under-represented condition
TPST1	Micro-PVM_Hippo	Hippo	4.62607	-3.96982	1.89752				-1.92754	1.9661	1928	1	2	4	2	2	pseudo_split	FALSE	pseudo-split under-represented condition
LINC00174	Micro-PVM_Hippo	Hippo	20.0656	0.565712	0.678749				0.402492	0.583948	1928	1	2	4	2	2	pseudo_split	FALSE	pseudo-split under-represented condition
KCTD7	Micro-PVM_Hippo	Hippo	12.4555	0.19644	0.823869				0.120815	0.643374	1928	1	2	4	2	2	pseudo_split	FALSE	pseudo-split under-represented condition
AC006001.2	Micro-PVM_Hippo	Hippo	23.3812	-0.609085	0.618826				-0.455056	0.548063	1928	1	2	4	2	2	pseudo_split	FALSE	pseudo-split under-represented condition
RABGEF1	Micro-PVM_Hippo	Hippo	25.3165	1.19934	0.705393				0.892713	0.657665	1928	1	2	4	2	2	pseudo_split	FALSE	pseudo-split under-represented condition
TMEM248	Micro-PVM_Hippo	Hippo	11.0125	2.71661	0.986977				2.09709	1.0315	1928	1	2	4	2	2	pseudo_split	FALSE	pseudo-split under-represented condition
TYW1	Micro-PVM_Hippo	Hippo	39.5001	-0.115662	0.522846				-0.0904932	0.465729	1928	1	2	4	2	2	pseudo_split	FALSE	pseudo-split under-represented condition
AUTS2	Micro-PVM_Hippo	Hippo	617.954	0.148511	0.136001				0.14612	0.134846	1928	1	2	4	2	2	pseudo_split	FALSE	pseudo-split under-represented condition
TYW1B	Micro-PVM_Hippo	Hippo	28.5766	-0.262835	0.602035				-0.194456	0.52215	1928	1	2	4	2	2	pseudo_split	FALSE	pseudo-split under-represented condition
POM121	Micro-PVM_Hippo	Hippo	37.3867	0.826451	0.488609				0.698047	0.462537	1928	1	2	4	2	2	pseudo_split	FALSE	pseudo-split under-represented condition
NSUN5	Micro-PVM_Hippo	Hippo	11.4069	-1.83773	0.920911				-1.25929	0.886712	1928	1	2	4	2	2	pseudo_split	FALSE	pseudo-split under-represented condition
BAZ1B	Micro-PVM_Hippo	Hippo	26.4601	0.256841	0.605825				0.192072	0.524616	1928	1	2	4	2	2	pseudo_split	FALSE	pseudo-split under-represented condition
MLXIPL	Micro-PVM_Hippo	Hippo	117.627	-0.855023	0.262471				-0.813713	0.258993	1928	1	2	4	2	2	pseudo_split	FALSE	pseudo-split under-represented condition
BUD23	Micro-PVM_Hippo	Hippo	6.61212	1.34522	1.33104				0.538187	0.919017	1928	1	2	4	2	2	pseudo_split	FALSE	pseudo-split under-represented condition
ABHD11	Micro-PVM_Hippo	Hippo	14.7513	-0.703329	0.763864				-0.465032	0.642505	1928	1	2	4	2	2	pseudo_split	FALSE	pseudo-split under-represented condition
METTL27	Micro-PVM_Hippo	Hippo	5.7825	-1.33224	1.26053				-0.575255	0.901559	1928	1	2	4	2	2	pseudo_split	FALSE	pseudo-split under-represented condition
LIMK1	Micro-PVM_Hippo	Hippo	16.553	-1.69857	0.777783				-1.28249	0.759931	1928	1	2	4	2	2	pseudo_split	FALSE	pseudo-split under-represented condition
EIF4H	Micro-PVM_Hippo	Hippo	18.5765	1.98938	0.750734				1.60406	0.759347	1928	1	2	4	2	2	pseudo_split	FALSE	pseudo-split under-represented condition
LAT2	Micro-PVM_Hippo	Hippo	100.017	-0.973742	0.304196				-0.915068	0.300153	1928	1	2	4	2	2	pseudo_split	FALSE	pseudo-split under-represented condition
RFC2	Micro-PVM_Hippo	Hippo	9.80219	-0.286822	0.944211				-0.15382	0.697839	1928	1	2	4	2	2	pseudo_split	FALSE	pseudo-split under-represented condition
CLIP2	Micro-PVM_Hippo	Hippo	6.18146	2.68622	1.27172				1.597	1.30094	1928	1	2	4	2	2	pseudo_split	FALSE	pseudo-split under-represented condition
GTF2IRD1	Micro-PVM_Hippo	Hippo	3.71195	2.30966	1.6462				0.759045	1.13348	1928	1	2	4	2	2	pseudo_split	FALSE	pseudo-split under-represented condition
GTF2I	Micro-PVM_Hippo	Hippo	59.9238	2.08626	0.389819				1.98712	0.392228	1928	1	2	4	2	2	pseudo_split	FALSE	pseudo-split under-represented condition
NCF1	Micro-PVM_Hippo	Hippo	37.0474	-1.11027	0.495938				-0.952505	0.479962	1928	1	2	4	2	2	pseudo_split	FALSE	pseudo-split under-represented condition
GTF2IRD2	Micro-PVM_Hippo	Hippo	4.43983	-1.57024	1.38685				-0.614318	0.959478	1928	1	2	4	2	2	pseudo_split	FALSE	pseudo-split under-represented condition
RCC1L	Micro-PVM_Hippo	Hippo	4.08531	-0.956211	1.40127				-0.342614	0.869725	1928	1	2	4	2	2	pseudo_split	FALSE	pseudo-split under-represented condition
GTF2IRD2B	Micro-PVM_Hippo	Hippo	10.7712	3.23059	1.05885				2.58831	1.10912	1928	1	2	4	2	2	pseudo_split	FALSE	pseudo-split under-represented condition
TRIM73	Micro-PVM_Hippo	Hippo	23.7674	-0.239712	0.60531				-0.176722	0.523419	1928	1	2	4	2	2	pseudo_split	FALSE	pseudo-split under-represented condition
POM121C	Micro-PVM_Hippo	Hippo	21.899	1.84192	0.692101				1.51275	0.695144	1928	1	2	4	2	2	pseudo_split	FALSE	pseudo-split under-represented condition
POR	Micro-PVM_Hippo	Hippo	8.89773	-0.347369	0.980141				-0.180417	0.714451	1928	1	2	4	2	2	pseudo_split	FALSE	pseudo-split under-represented condition
STYXL1	Micro-PVM_Hippo	Hippo	8.14483	-0.34681	1.14177				-0.153271	0.767546	1928	1	2	4	2	2	pseudo_split	FALSE	pseudo-split under-represented condition
MDH2	Micro-PVM_Hippo	Hippo	6.20016	0.778169	1.16403				0.350327	0.805863	1928	1	2	4	2	2	pseudo_split	FALSE	pseudo-split under-represented condition
HSPB1	Micro-PVM_Hippo	Hippo	19.3344	4.47513	1.01302				4.04204	1.02048	1928	1	2	4	2	2	pseudo_split	FALSE	pseudo-split under-represented condition
YWHAG	Micro-PVM_Hippo	Hippo	14.4069	3.40125	0.926817				2.94339	0.952747	1928	1	2	4	2	2	pseudo_split	FALSE	pseudo-split under-represented condition
DTX2	Micro-PVM_Hippo	Hippo	48.5623	-0.270961	0.41329				-0.232768	0.384935	1928	1	2	4	2	2	pseudo_split	FALSE	pseudo-split under-represented condition
CCDC146	Micro-PVM_Hippo	Hippo	52.7424	-0.668311	0.395664				-0.591273	0.378421	1928	1	2	4	2	2	pseudo_split	FALSE	pseudo-split under-represented condition
FGL2	Micro-PVM_Hippo	Hippo	48.6544	0.577948	0.419459				0.503117	0.396728	1928	1	2	4	2	2	pseudo_split	FALSE	pseudo-split under-represented condition
GSAP	Micro-PVM_Hippo	Hippo	127.738	0.394214	0.251978				0.373329	0.245883	1928	1	2	4	2	2	pseudo_split	FALSE	pseudo-split under-represented condition
PTPN12	Micro-PVM_Hippo	Hippo	116.366	-0.730889	0.265655				-0.692276	0.261045	1928	1	2	4	2	2	pseudo_split	FALSE	pseudo-split under-represented condition
RSBN1L	Micro-PVM_Hippo	Hippo	43.4477	0.103462	0.446526				0.0878268	0.409278	1928	1	2	4	2	2	pseudo_split	FALSE	pseudo-split under-represented condition
TMEM60	Micro-PVM_Hippo	Hippo	5.30164	0.409427	1.23675				0.168786	0.796514	1928	1	2	4	2	2	pseudo_split	FALSE	pseudo-split under-represented condition
PHTF2	Micro-PVM_Hippo	Hippo	54.4015	1.51292	0.408294				1.39847	0.407455	1928	1	2	4	2	2	pseudo_split	FALSE	pseudo-split under-represented condition
MAGI2	Micro-PVM_Hippo	Hippo	5.57417	-1.26323	1.6149				-0.372837	0.929983	1928	1	2	4	2	2	pseudo_split	FALSE	pseudo-split under-represented condition
HGF	Micro-PVM_Hippo	Hippo	19.2345	0.721138	2.60076				0.100301	0.957473	1928	1	2	4	2	2	pseudo_split	FALSE	pseudo-split under-represented condition
DMTF1	Micro-PVM_Hippo	Hippo	74.4093	-0.0783548	0.33494				-0.0700362	0.31838	1928	1	2	4	2	2	pseudo_split	FALSE	pseudo-split under-represented condition
TMEM243	Micro-PVM_Hippo	Hippo	35.1724	-1.11399	0.515793				-0.944085	0.497392	1928	1	2	4	2	2	pseudo_split	FALSE	pseudo-split under-represented condition
CROT	Micro-PVM_Hippo	Hippo	9.53936	1.34782	1.00225				0.77163	0.844495	1928	1	2	4	2	2	pseudo_split	FALSE	pseudo-split under-represented condition
ABCB4	Micro-PVM_Hippo	Hippo	15.4714	-0.606151	0.748734				-0.402866	0.626303	1928	1	2	4	2	2	pseudo_split	FALSE	pseudo-split under-represented condition
SLC25A40	Micro-PVM_Hippo	Hippo	10.1824	3.93926	1.22169				3.20238	1.2658	1928	1	2	4	2	2	pseudo_split	FALSE	pseudo-split under-represented condition
SRI	Micro-PVM_Hippo	Hippo	5.30667	2.43051	1.34515				1.2128	1.23973	1928	1	2	4	2	2	pseudo_split	FALSE	pseudo-split under-represented condition
GTPBP10	Micro-PVM_Hippo	Hippo	17.3268	0.991095	0.788947				0.665555	0.687363	1928	1	2	4	2	2	pseudo_split	FALSE	pseudo-split under-represented condition
MTERF1	Micro-PVM_Hippo	Hippo	18.1894	3.12735	2.00196				0.656949	1.22452	1928	1	2	4	2	2	pseudo_split	FALSE	pseudo-split under-represented condition
AKAP9	Micro-PVM_Hippo	Hippo	36.9166	1.08503	0.490428				0.93426	0.474702	1928	1	2	4	2	2	pseudo_split	FALSE	pseudo-split under-represented condition
KRIT1	Micro-PVM_Hippo	Hippo	21.976	2.19475	0.689513				1.87965	0.702591	1928	1	2	4	2	2	pseudo_split	FALSE	pseudo-split under-represented condition
ANKIB1	Micro-PVM_Hippo	Hippo	40.7333	2.7757	0.519765				2.61935	0.52589	1928	1	2	4	2	2	pseudo_split	FALSE	pseudo-split under-represented condition
GATAD1	Micro-PVM_Hippo	Hippo	44.5825	2.67951	0.519493				2.52004	0.526315	1928	1	2	4	2	2	pseudo_split	FALSE	pseudo-split under-represented condition
AC007566.1	Micro-PVM_Hippo	Hippo	15.8021	1.69021	0.777858				1.27667	0.762711	1928	1	2	4	2	2	pseudo_split	FALSE	pseudo-split under-represented condition
PEX1	Micro-PVM_Hippo	Hippo	8.24908	4.23785	1.37561				3.36191	1.3991	1928	1	2	4	2	2	pseudo_split	FALSE	pseudo-split under-represented condition
RBM48	Micro-PVM_Hippo	Hippo	5.81902	2.58908	1.39534				1.26169	1.31725	1928	1	2	4	2	2	pseudo_split	FALSE	pseudo-split under-represented condition
FAM133B	Micro-PVM_Hippo	Hippo	25.3074	1.25583	0.609057				1.01556	0.585878	1928	1	2	4	2	2	pseudo_split	FALSE	pseudo-split under-represented condition
CDK6	Micro-PVM_Hippo	Hippo	200.514	-1.56858	0.229508				-1.53178	0.229659	1928	1	2	4	2	2	pseudo_split	FALSE	pseudo-split under-represented condition
SAMD9	Micro-PVM_Hippo	Hippo	31.1313	-1.65753	0.56971				-1.43215	0.567226	1928	1	2	4	2	2	pseudo_split	FALSE	pseudo-split under-represented condition
SAMD9L	Micro-PVM_Hippo	Hippo	84.7889	-1.92133	0.392649				-1.81632	0.394895	1928	1	2	4	2	2	pseudo_split	FALSE	pseudo-split under-represented condition
VPS50	Micro-PVM_Hippo	Hippo	69.1487	0.199841	0.342483				0.18055	0.325458	1928	1	2	4	2	2	pseudo_split	FALSE	pseudo-split under-represented condition
CALCR	Micro-PVM_Hippo	Hippo	5.84839	0.43026	1.42746				0.148227	0.839125	1928	1	2	4	2	2	pseudo_split	FALSE	pseudo-split under-represented condition
BET1	Micro-PVM_Hippo	Hippo	16.2447	-1.15493	0.848659				-0.744982	0.740529	1928	1	2	4	2	2	pseudo_split	FALSE	pseudo-split under-represented condition
CASD1	Micro-PVM_Hippo	Hippo	25.1861	3.82406	0.766692				3.54628	0.7753	1928	1	2	4	2	2	pseudo_split	FALSE	pseudo-split under-represented condition
PON2	Micro-PVM_Hippo	Hippo	10.6005	4.00394	1.2108				3.2945	1.24867	1928	1	2	4	2	2	pseudo_split	FALSE	pseudo-split under-represented condition
AC002451.1	Micro-PVM_Hippo	Hippo	7.67913	-6.2225	1.74725				-5.46062	2.69264	1928	1	2	4	2	2	pseudo_split	FALSE	pseudo-split under-represented condition
PDK4	Micro-PVM_Hippo	Hippo	17.5193	-5.94222	1.61771				-5.11923	1.48735	1928	1	2	4	2	2	pseudo_split	FALSE	pseudo-split under-represented condition
SLC25A13	Micro-PVM_Hippo	Hippo	104.572	-0.114746	0.273746				-0.106318	0.264501	1928	1	2	4	2	2	pseudo_split	FALSE	pseudo-split under-represented condition
SEM1	Micro-PVM_Hippo	Hippo	6.53338	3.24536	1.38344				2.03818	1.50614	1928	1	2	4	2	2	pseudo_split	FALSE	pseudo-split under-represented condition
SDHAF3	Micro-PVM_Hippo	Hippo	11.6404	1.07809	0.864479				0.680476	0.738763	1928	1	2	4	2	2	pseudo_split	FALSE	pseudo-split under-represented condition
AC079781.5	Micro-PVM_Hippo	Hippo	49.4795	0.467061	0.492957				0.384686	0.452186	1928	1	2	4	2	2	pseudo_split	FALSE	pseudo-split under-represented condition
TECPR1	Micro-PVM_Hippo	Hippo	4.67935	0.866527	1.53608				0.272613	0.883651	1928	1	2	4	2	2	pseudo_split	FALSE	pseudo-split under-represented condition
BRI3	Micro-PVM_Hippo	Hippo	38.3528	-0.622315	0.482055				-0.518578	0.448824	1928	1	2	4	2	2	pseudo_split	FALSE	pseudo-split under-represented condition
TRRAP	Micro-PVM_Hippo	Hippo	36.9524	0.0332269	0.606879				0.0259841	0.521482	1928	1	2	4	2	2	pseudo_split	FALSE	pseudo-split under-represented condition
SMURF1	Micro-PVM_Hippo	Hippo	108.066	-1.1939	0.292077				-1.13584	0.290288	1928	1	2	4	2	2	pseudo_split	FALSE	pseudo-split under-represented condition
ARPC1A	Micro-PVM_Hippo	Hippo	11.9879	-1.05367	0.857187				-0.664893	0.729258	1928	1	2	4	2	2	pseudo_split	FALSE	pseudo-split under-represented condition
ARPC1B	Micro-PVM_Hippo	Hippo	53.6614	-0.174098	0.389032				-0.151418	0.364246	1928	1	2	4	2	2	pseudo_split	FALSE	pseudo-split under-represented condition
PDAP1	Micro-PVM_Hippo	Hippo	3.61743	-0.108955	1.65938				-0.0283858	0.869594	1928	1	2	4	2	2	pseudo_split	FALSE	pseudo-split under-represented condition
CPSF4	Micro-PVM_Hippo	Hippo	5.71398	1.04699	1.25428				0.440524	0.858359	1928	1	2	4	2	2	pseudo_split	FALSE	pseudo-split under-represented condition
ATP5MF	Micro-PVM_Hippo	Hippo	5.56437	0.980436	1.451				0.33597	0.883255	1928	1	2	4	2	2	pseudo_split	FALSE	pseudo-split under-represented condition
ZNF789	Micro-PVM_Hippo	Hippo	15.4268	0.24658	0.757054				0.161234	0.611892	1928	1	2	4	2	2	pseudo_split	FALSE	pseudo-split under-represented condition
ZNF394	Micro-PVM_Hippo	Hippo	20.6198	-0.137043	0.658276				-0.0954538	0.554136	1928	1	2	4	2	2	pseudo_split	FALSE	pseudo-split under-represented condition
FAM200A	Micro-PVM_Hippo	Hippo	12.7522	0.944887	0.819912				0.61213	0.698513	1928	1	2	4	2	2	pseudo_split	FALSE	pseudo-split under-represented condition
ZNF655	Micro-PVM_Hippo	Hippo	55.414	-0.358176	0.379872				-0.315592	0.358789	1928	1	2	4	2	2	pseudo_split	FALSE	pseudo-split under-represented condition
ZSCAN25	Micro-PVM_Hippo	Hippo	5.66646	-0.292614	1.20302				-0.121407	0.782863	1928	1	2	4	2	2	pseudo_split	FALSE	pseudo-split under-represented condition
TRIM4	Micro-PVM_Hippo	Hippo	26.4733	-0.793941	0.612991				-0.606469	0.555625	1928	1	2	4	2	2	pseudo_split	FALSE	pseudo-split under-represented condition
ZKSCAN1	Micro-PVM_Hippo	Hippo	14.6119	4.48943	1.09556				3.98724	1.09093	1928	1	2	4	2	2	pseudo_split	FALSE	pseudo-split under-represented condition
COPS6	Micro-PVM_Hippo	Hippo	10.574	3.19897	1.0429				2.57492	1.0885	1928	1	2	4	2	2	pseudo_split	FALSE	pseudo-split under-represented condition
MCM7	Micro-PVM_Hippo	Hippo	10.9704	0.593528	0.97843				0.317513	0.731107	1928	1	2	4	2	2	pseudo_split	FALSE	pseudo-split under-represented condition
AP4M1	Micro-PVM_Hippo	Hippo	6.6077	-0.00795099	1.17644				-0.00174289	0.770173	1928	1	2	4	2	2	pseudo_split	FALSE	pseudo-split under-represented condition
LAMTOR4	Micro-PVM_Hippo	Hippo	14.6985	-0.551215	0.804372				-0.345322	0.651781	1928	1	2	4	2	2	pseudo_split	FALSE	pseudo-split under-represented condition
MAP11	Micro-PVM_Hippo	Hippo	10.0992	-1.20877	0.964541				-0.700812	0.801273	1928	1	2	4	2	2	pseudo_split	FALSE	pseudo-split under-represented condition
GAL3ST4	Micro-PVM_Hippo	Hippo	10.8419	-1.01428	0.922721				-0.596258	0.754101	1928	1	2	4	2	2	pseudo_split	FALSE	pseudo-split under-represented condition
GPC2	Micro-PVM_Hippo	Hippo	6.15532	-0.0292046	1.14389				-0.0113887	0.760989	1928	1	2	4	2	2	pseudo_split	FALSE	pseudo-split under-represented condition
PILRB	Micro-PVM_Hippo	Hippo	20.5726	-1.05777	0.679039				-0.787581	0.623066	1928	1	2	4	2	2	pseudo_split	FALSE	pseudo-split under-represented condition
PILRA	Micro-PVM_Hippo	Hippo	65.2112	-0.594354	0.356249				-0.53616	0.342473	1928	1	2	4	2	2	pseudo_split	FALSE	pseudo-split under-represented condition
PPP1R35	Micro-PVM_Hippo	Hippo	11.6933	-0.709469	0.855789				-0.429564	0.688772	1928	1	2	4	2	2	pseudo_split	FALSE	pseudo-split under-represented condition
SAP25	Micro-PVM_Hippo	Hippo	14.3655	-0.796762	0.794068				-0.517391	0.666969	1928	1	2	4	2	2	pseudo_split	FALSE	pseudo-split under-represented condition
LRCH4	Micro-PVM_Hippo	Hippo	16.4667	-0.242801	0.715953				-0.161948	0.589439	1928	1	2	4	2	2	pseudo_split	FALSE	pseudo-split under-represented condition
GNB2	Micro-PVM_Hippo	Hippo	10.199	0.423351	0.980502				0.224338	0.71922	1928	1	2	4	2	2	pseudo_split	FALSE	pseudo-split under-represented condition
GIGYF1	Micro-PVM_Hippo	Hippo	13.2945	-1.13139	0.970387				-0.642504	0.792801	1928	1	2	4	2	2	pseudo_split	FALSE	pseudo-split under-represented condition
SLC12A9	Micro-PVM_Hippo	Hippo	29.4241	-0.207557	0.548655				-0.160262	0.485001	1928	1	2	4	2	2	pseudo_split	FALSE	pseudo-split under-represented condition
SRRT	Micro-PVM_Hippo	Hippo	5.2516	-0.0859339	1.24277				-0.0330664	0.788878	1928	1	2	4	2	2	pseudo_split	FALSE	pseudo-split under-represented condition
TRIM56	Micro-PVM_Hippo	Hippo	54.6436	-1.13854	0.395957				-1.03481	0.38934	1928	1	2	4	2	2	pseudo_split	FALSE	pseudo-split under-represented condition
SERPINE1	Micro-PVM_Hippo	Hippo	118.653	-0.619957	0.306089				-0.574611	0.297878	1928	1	2	4	2	2	pseudo_split	FALSE	pseudo-split under-represented condition
PLOD3	Micro-PVM_Hippo	Hippo	5.22007	4.59475	1.85137				3.02712	1.90644	1928	1	2	4	2	2	pseudo_split	FALSE	pseudo-split under-represented condition
CLDN15	Micro-PVM_Hippo	Hippo	4.09049	1.18728	1.59731				0.357647	0.920655	1928	1	2	4	2	2	pseudo_split	FALSE	pseudo-split under-represented condition
CUX1	Micro-PVM_Hippo	Hippo	213.596	-0.756105	0.218348				-0.729112	0.21605	1928	1	2	4	2	2	pseudo_split	FALSE	pseudo-split under-represented condition
SH2B2	Micro-PVM_Hippo	Hippo	3.48094	2.88537	1.68272				1.07641	1.36225	1928	1	2	4	2	2	pseudo_split	FALSE	pseudo-split under-represented condition
PRKRIP1	Micro-PVM_Hippo	Hippo	30.6824	1.63493	0.577429				1.40573	0.575788	1928	1	2	4	2	2	pseudo_split	FALSE	pseudo-split under-represented condition
ORAI2	Micro-PVM_Hippo	Hippo	7.43147	-0.021065	1.16038				-0.00741885	0.766184	1928	1	2	4	2	2	pseudo_split	FALSE	pseudo-split under-represented condition
RASA4B	Micro-PVM_Hippo	Hippo	8.23082	-0.765391	1.01065				-0.399326	0.756608	1928	1	2	4	2	2	pseudo_split	FALSE	pseudo-split under-represented condition
UPK3BL2	Micro-PVM_Hippo	Hippo	3.91726	-1.926	1.60634				-0.627909	1.03486	1928	1	2	4	2	2	pseudo_split	FALSE	pseudo-split under-represented condition
SPDYE2	Micro-PVM_Hippo	Hippo	2.57458	-3.01715	2.11037				-0.721688	1.19114	1928	1	2	4	2	2	pseudo_split	FALSE	pseudo-split under-represented condition
POLR2J3	Micro-PVM_Hippo	Hippo	23.1003	1.24566	0.629846				0.990925	0.602497	1928	1	2	4	2	2	pseudo_split	FALSE	pseudo-split under-represented condition
RASA4	Micro-PVM_Hippo	Hippo	12.279	1.19669	0.945103				0.708973	0.794925	1928	1	2	4	2	2	pseudo_split	FALSE	pseudo-split under-represented condition
AC105052.4	Micro-PVM_Hippo	Hippo	55.9982	-2.75068	0.464544				-2.62425	0.467716	1928	1	2	4	2	2	pseudo_split	FALSE	pseudo-split under-represented condition
UPK3BL1	Micro-PVM_Hippo	Hippo	7.94672	-0.437217	1.03193				-0.216949	0.737712	1928	1	2	4	2	2	pseudo_split	FALSE	pseudo-split under-represented condition
FAM185A	Micro-PVM_Hippo	Hippo	8.39628	0.17673	0.978589				0.0938181	0.708208	1928	1	2	4	2	2	pseudo_split	FALSE	pseudo-split under-represented condition
ARMC10	Micro-PVM_Hippo	Hippo	6.09479	4.82528	1.8042				3.46662	1.78908	1928	1	2	4	2	2	pseudo_split	FALSE	pseudo-split under-represented condition
PMPCB	Micro-PVM_Hippo	Hippo	8.88502	3.27971	1.14419				2.52625	1.20329	1928	1	2	4	2	2	pseudo_split	FALSE	pseudo-split under-represented condition
DNAJC2	Micro-PVM_Hippo	Hippo	13.4406	0.121689	0.803709				0.076706	0.632307	1928	1	2	4	2	2	pseudo_split	FALSE	pseudo-split under-represented condition
PSMC2	Micro-PVM_Hippo	Hippo	6.83829	3.95192	1.46185				2.84291	1.54931	1928	1	2	4	2	2	pseudo_split	FALSE	pseudo-split under-represented condition
ORC5	Micro-PVM_Hippo	Hippo	16.44	1.20192	0.782879				0.835657	0.710011	1928	1	2	4	2	2	pseudo_split	FALSE	pseudo-split under-represented condition
AC007384.1	Micro-PVM_Hippo	Hippo	5.89509	0.445407	1.17413				0.194929	0.782586	1928	1	2	4	2	2	pseudo_split	FALSE	pseudo-split under-represented condition
LINC01004	Micro-PVM_Hippo	Hippo	43.3353	-2.23316	0.519938				-2.05608	0.525892	1928	1	2	4	2	2	pseudo_split	FALSE	pseudo-split under-represented condition
KMT2E-AS1	Micro-PVM_Hippo	Hippo	9.22415	0.422883	0.965295				0.227355	0.713421	1928	1	2	4	2	2	pseudo_split	FALSE	pseudo-split under-represented condition
KMT2E	Micro-PVM_Hippo	Hippo	148.01	0.896793	0.246643				0.860206	0.244173	1928	1	2	4	2	2	pseudo_split	FALSE	pseudo-split under-represented condition
SRPK2	Micro-PVM_Hippo	Hippo	37.717	2.39581	0.521277				2.22569	0.527919	1928	1	2	4	2	2	pseudo_split	FALSE	pseudo-split under-represented condition
PUS7	Micro-PVM_Hippo	Hippo	11.1573	0.754112	0.858955				0.460324	0.696224	1928	1	2	4	2	2	pseudo_split	FALSE	pseudo-split under-represented condition
RINT1	Micro-PVM_Hippo	Hippo	7.19579	1.51092	1.12808				0.776405	0.918334	1928	1	2	4	2	2	pseudo_split	FALSE	pseudo-split under-represented condition
ATXN7L1	Micro-PVM_Hippo	Hippo	103.384	-0.756172	0.287611				-0.710205	0.281988	1928	1	2	4	2	2	pseudo_split	FALSE	pseudo-split under-represented condition
SYPL1	Micro-PVM_Hippo	Hippo	8.22834	2.4872	1.21362				1.47175	1.23069	1928	1	2	4	2	2	pseudo_split	FALSE	pseudo-split under-represented condition
NAMPT	Micro-PVM_Hippo	Hippo	173.809	3.80196	0.311369				3.75787	0.312072	1928	1	2	4	2	2	pseudo_split	FALSE	pseudo-split under-represented condition
AC007032.1	Micro-PVM_Hippo	Hippo	2.79786	5.19511	2.14629				1.96695	3.58535	1928	1	2	4	2	2	pseudo_split	FALSE	pseudo-split under-represented condition
CCDC71L	Micro-PVM_Hippo	Hippo	3.19733	-3.36669	2.02182				-0.987239	1.39072	1928	1	2	4	2	2	pseudo_split	FALSE	pseudo-split under-represented condition
PIK3CG	Micro-PVM_Hippo	Hippo	60.1243	-1.30127	0.376555				-1.20389	0.373371	1928	1	2	4	2	2	pseudo_split	FALSE	pseudo-split under-represented condition
HBP1	Micro-PVM_Hippo	Hippo	47.1809	1.44606	0.50877				1.26952	0.504348	1928	1	2	4	2	2	pseudo_split	FALSE	pseudo-split under-represented condition
COG5	Micro-PVM_Hippo	Hippo	171.335	-0.437471	0.222093				-0.4188	0.218048	1928	1	2	4	2	2	pseudo_split	FALSE	pseudo-split under-represented condition
DUS4L	Micro-PVM_Hippo	Hippo	2.79786	5.19511	2.14629				1.96695	3.58535	1928	1	2	4	2	2	pseudo_split	FALSE	pseudo-split under-represented condition
BCAP29	Micro-PVM_Hippo	Hippo	9.05319	0.650724	0.960165				0.35631	0.728452	1928	1	2	4	2	2	pseudo_split	FALSE	pseudo-split under-represented condition
CBLL1	Micro-PVM_Hippo	Hippo	9.06692	-0.0216125	2.46897				-0.000181985	0.942172	1928	1	2	4	2	2	pseudo_split	FALSE	pseudo-split under-represented condition
DLD	Micro-PVM_Hippo	Hippo	10.637	2.43362	0.964044				1.81537	0.995466	1928	1	2	4	2	2	pseudo_split	FALSE	pseudo-split under-represented condition
PNPLA8	Micro-PVM_Hippo	Hippo	20.9113	3.74148	0.827803				3.40894	0.840542	1928	1	2	4	2	2	pseudo_split	FALSE	pseudo-split under-represented condition
DNAJB9	Micro-PVM_Hippo	Hippo	3.06586	5.32792	2.09982				2.74103	3.75348	1928	1	2	4	2	2	pseudo_split	FALSE	pseudo-split under-represented condition
IMMP2L	Micro-PVM_Hippo	Hippo	429.86	-0.205404	0.144367				-0.201238	0.143027	1928	1	2	4	2	2	pseudo_split	FALSE	pseudo-split under-represented condition
DOCK4	Micro-PVM_Hippo	Hippo	3523.99	-0.556011	0.103603				-0.550961	0.103256	1928	1	2	4	2	2	pseudo_split	FALSE	pseudo-split under-represented condition
DOCK4-AS1	Micro-PVM_Hippo	Hippo	4.56067	-0.80547	1.32842				-0.306351	0.842845	1928	1	2	4	2	2	pseudo_split	FALSE	pseudo-split under-represented condition
ZNF277	Micro-PVM_Hippo	Hippo	48.816	0.560983	0.501212				0.461395	0.461777	1928	1	2	4	2	2	pseudo_split	FALSE	pseudo-split under-represented condition
IFRD1	Micro-PVM_Hippo	Hippo	52.0569	2.72271	0.481081				2.58784	0.486345	1928	1	2	4	2	2	pseudo_split	FALSE	pseudo-split under-represented condition
TMEM168	Micro-PVM_Hippo	Hippo	39.3985	0.712162	0.500029				0.591868	0.466954	1928	1	2	4	2	2	pseudo_split	FALSE	pseudo-split under-represented condition
BMT2	Micro-PVM_Hippo	Hippo	69.117	-0.482139	0.340117				-0.43694	0.326505	1928	1	2	4	2	2	pseudo_split	FALSE	pseudo-split under-represented condition
FOXP2	Micro-PVM_Hippo	Hippo	747.781	-1.01164	0.136777				-0.999276	0.136488	1928	1	2	4	2	2	pseudo_split	FALSE	pseudo-split under-represented condition
TFEC	Micro-PVM_Hippo	Hippo	185.844	-1.03121	0.219551				-0.999551	0.218321	1928	1	2	4	2	2	pseudo_split	FALSE	pseudo-split under-represented condition
TES	Micro-PVM_Hippo	Hippo	5.68739	-4.26352	1.81665				-2.60984	1.87245	1928	1	2	4	2	2	pseudo_split	FALSE	pseudo-split under-represented condition
CAPZA2	Micro-PVM_Hippo	Hippo	68.0477	-1.06596	0.350314				-0.986096	0.344864	1928	1	2	4	2	2	pseudo_split	FALSE	pseudo-split under-represented condition
CTTNBP2	Micro-PVM_Hippo	Hippo	342.807	-0.366772	0.161042				-0.358021	0.159409	1928	1	2	4	2	2	pseudo_split	FALSE	pseudo-split under-represented condition
LSM8	Micro-PVM_Hippo	Hippo	35.1586	0.127869	0.505241				0.103886	0.453314	1928	1	2	4	2	2	pseudo_split	FALSE	pseudo-split under-represented condition
LINC02476	Micro-PVM_Hippo	Hippo	27.3959	-8.05745	1.54045				-8.07399	2.76511	1928	1	2	4	2	2	pseudo_split	FALSE	pseudo-split under-represented condition
ING3	Micro-PVM_Hippo	Hippo	4.93363	0.715666	1.26834				0.289156	0.824583	1928	1	2	4	2	2	pseudo_split	FALSE	pseudo-split under-represented condition
CPED1	Micro-PVM_Hippo	Hippo	440.346	-2.0099	0.153819				-1.99415	0.153919	1928	1	2	4	2	2	pseudo_split	FALSE	pseudo-split under-represented condition
FAM3C	Micro-PVM_Hippo	Hippo	13.1692	0.432228	0.846862				0.260841	0.664536	1928	1	2	4	2	2	pseudo_split	FALSE	pseudo-split under-represented condition
AASS	Micro-PVM_Hippo	Hippo	15.498	3.27614	0.904222				2.82791	0.933134	1928	1	2	4	2	2	pseudo_split	FALSE	pseudo-split under-represented condition
CADPS2	Micro-PVM_Hippo	Hippo	25.4011	2.84014	2.24884				0.458552	1.09987	1928	1	2	4	2	2	pseudo_split	FALSE	pseudo-split under-represented condition
NDUFA5	Micro-PVM_Hippo	Hippo	4.71025	1.82008	1.35126				0.770704	1.02389	1928	1	2	4	2	2	pseudo_split	FALSE	pseudo-split under-represented condition
WASL	Micro-PVM_Hippo	Hippo	25.7652	-0.0878406	0.78621				-0.0532557	0.622907	1928	1	2	4	2	2	pseudo_split	FALSE	pseudo-split under-represented condition
POT1	Micro-PVM_Hippo	Hippo	16.4723	2.10218	0.778236				1.69169	0.79107	1928	1	2	4	2	2	pseudo_split	FALSE	pseudo-split under-represented condition
ZNF800	Micro-PVM_Hippo	Hippo	55.3226	-0.017145	0.426504				-0.0135646	0.393527	1928	1	2	4	2	2	pseudo_split	FALSE	pseudo-split under-represented condition
ARF5	Micro-PVM_Hippo	Hippo	8.15479	4.22312	1.38881				3.32206	1.41943	1928	1	2	4	2	2	pseudo_split	FALSE	pseudo-split under-represented condition
SND1	Micro-PVM_Hippo	Hippo	144.285	-0.185583	0.248402				-0.174927	0.241602	1928	1	2	4	2	2	pseudo_split	FALSE	pseudo-split under-represented condition
LRRC4	Micro-PVM_Hippo	Hippo	11.2572	-1.09415	0.898126				-0.667222	0.754463	1928	1	2	4	2	2	pseudo_split	FALSE	pseudo-split under-represented condition
RBM28	Micro-PVM_Hippo	Hippo	8.32285	6.76961	1.73666				6.19373	2.70816	1928	1	2	4	2	2	pseudo_split	FALSE	pseudo-split under-represented condition
IMPDH1	Micro-PVM_Hippo	Hippo	8.4831	-0.221949	0.982387				-0.113949	0.710567	1928	1	2	4	2	2	pseudo_split	FALSE	pseudo-split under-represented condition
HILPDA	Micro-PVM_Hippo	Hippo	11.8643	5.81288	1.64942				4.95233	1.50913	1928	1	2	4	2	2	pseudo_split	FALSE	pseudo-split under-represented condition
METTL2B	Micro-PVM_Hippo	Hippo	4.90493	4.50283	1.88002				2.80663	1.98273	1928	1	2	4	2	2	pseudo_split	FALSE	pseudo-split under-represented condition
CALU	Micro-PVM_Hippo	Hippo	4.82086	3.41122	1.61517				1.7254	1.72046	1928	1	2	4	2	2	pseudo_split	FALSE	pseudo-split under-represented condition
CCDC136	Micro-PVM_Hippo	Hippo	11.5142	1.85502	0.93183				1.26184	0.905205	1928	1	2	4	2	2	pseudo_split	FALSE	pseudo-split under-represented condition
IRF5	Micro-PVM_Hippo	Hippo	43.8938	-1.53343	0.480846				-1.37225	0.47883	1928	1	2	4	2	2	pseudo_split	FALSE	pseudo-split under-represented condition
TNPO3	Micro-PVM_Hippo	Hippo	42.7489	0.026378	0.458863				0.0229079	0.418507	1928	1	2	4	2	2	pseudo_split	FALSE	pseudo-split under-represented condition
TSPAN33	Micro-PVM_Hippo	Hippo	19.6224	1.17804	0.690362				0.885682	0.643793	1928	1	2	4	2	2	pseudo_split	FALSE	pseudo-split under-represented condition
AHCYL2	Micro-PVM_Hippo	Hippo	73.0609	-0.282978	0.360485				-0.251634	0.341627	1928	1	2	4	2	2	pseudo_split	FALSE	pseudo-split under-represented condition
AC078846.1	Micro-PVM_Hippo	Hippo	7.06473	1.2671	1.1996				0.578692	0.883709	1928	1	2	4	2	2	pseudo_split	FALSE	pseudo-split under-represented condition
NRF1	Micro-PVM_Hippo	Hippo	56.7011	0.333651	0.399501				0.291732	0.374725	1928	1	2	4	2	2	pseudo_split	FALSE	pseudo-split under-represented condition
UBE2H	Micro-PVM_Hippo	Hippo	43.7503	0.946484	0.496565				0.802635	0.474508	1928	1	2	4	2	2	pseudo_split	FALSE	pseudo-split under-represented condition
ZC3HC1	Micro-PVM_Hippo	Hippo	5.41189	-0.212001	1.19955				-0.0877989	0.779272	1928	1	2	4	2	2	pseudo_split	FALSE	pseudo-split under-represented condition
KLHDC10	Micro-PVM_Hippo	Hippo	22.0448	0.114237	0.66945				0.081422	0.560422	1928	1	2	4	2	2	pseudo_split	FALSE	pseudo-split under-represented condition
TMEM209	Micro-PVM_Hippo	Hippo	7.58455	2.078	1.09391				1.26393	1.04842	1928	1	2	4	2	2	pseudo_split	FALSE	pseudo-split under-represented condition
CEP41	Micro-PVM_Hippo	Hippo	15.8726	-0.756605	0.751266				-0.508977	0.640385	1928	1	2	4	2	2	pseudo_split	FALSE	pseudo-split under-represented condition
MEST	Micro-PVM_Hippo	Hippo	12.9558	0.674977	0.985511				0.360888	0.741061	1928	1	2	4	2	2	pseudo_split	FALSE	pseudo-split under-represented condition
COPG2	Micro-PVM_Hippo	Hippo	8.35155	2.01131	1.04568				1.2665	1.00672	1928	1	2	4	2	2	pseudo_split	FALSE	pseudo-split under-represented condition
AC016831.7	Micro-PVM_Hippo	Hippo	11.6139	1.58243	0.964543				0.983768	0.876244	1928	1	2	4	2	2	pseudo_split	FALSE	pseudo-split under-represented condition
AC016831.5	Micro-PVM_Hippo	Hippo	5.86371	6.26305	1.83459				5.33705	2.76782	1928	1	2	4	2	2	pseudo_split	FALSE	pseudo-split under-represented condition
LINC-PINT	Micro-PVM_Hippo	Hippo	11.7536	3.7172	1.06104				3.14988	1.08808	1928	1	2	4	2	2	pseudo_split	FALSE	pseudo-split under-represented condition
MKLN1	Micro-PVM_Hippo	Hippo	168.927	0.594835	0.232902				0.569574	0.229198	1928	1	2	4	2	2	pseudo_split	FALSE	pseudo-split under-represented condition
CHCHD3	Micro-PVM_Hippo	Hippo	112.04	-0.584299	0.280191				-0.547668	0.273395	1928	1	2	4	2	2	pseudo_split	FALSE	pseudo-split under-represented condition
EXOC4	Micro-PVM_Hippo	Hippo	288.966	-0.0451238	0.171216				-0.0436684	0.168859	1928	1	2	4	2	2	pseudo_split	FALSE	pseudo-split under-represented condition
LRGUK	Micro-PVM_Hippo	Hippo	4.36893	4.32717	1.91493				2.41901	2.07488	1928	1	2	4	2	2	pseudo_split	FALSE	pseudo-split under-represented condition
SLC35B4	Micro-PVM_Hippo	Hippo	7.28465	5.08886	1.76859				3.88466	1.70985	1928	1	2	4	2	2	pseudo_split	FALSE	pseudo-split under-represented condition
AKR1B1	Micro-PVM_Hippo	Hippo	47.4689	0.702975	0.420356				0.615559	0.400911	1928	1	2	4	2	2	pseudo_split	FALSE	pseudo-split under-represented condition
AC083870.1	Micro-PVM_Hippo	Hippo	6.82807	4.99813	1.78357				3.73924	1.73997	1928	1	2	4	2	2	pseudo_split	FALSE	pseudo-split under-represented condition
AGBL3	Micro-PVM_Hippo	Hippo	9.15042	6.90647	1.71368				6.40448	2.69833	1928	1	2	4	2	2	pseudo_split	FALSE	pseudo-split under-represented condition
CYREN	Micro-PVM_Hippo	Hippo	14.5304	1.03201	0.773085				0.706967	0.682777	1928	1	2	4	2	2	pseudo_split	FALSE	pseudo-split under-represented condition
TMEM140	Micro-PVM_Hippo	Hippo	38.0081	2.4092	0.561465				2.21104	0.570519	1928	1	2	4	2	2	pseudo_split	FALSE	pseudo-split under-represented condition
AC083862.3	Micro-PVM_Hippo	Hippo	27.8566	3.63793	0.756836				3.35512	0.770533	1928	1	2	4	2	2	pseudo_split	FALSE	pseudo-split under-represented condition
WDR91	Micro-PVM_Hippo	Hippo	52.2249	0.67303	0.398335				0.596373	0.381099	1928	1	2	4	2	2	pseudo_split	FALSE	pseudo-split under-represented condition
CNOT4	Micro-PVM_Hippo	Hippo	92.327	-0.0999875	0.294431				-0.0917892	0.283046	1928	1	2	4	2	2	pseudo_split	FALSE	pseudo-split under-represented condition
NUP205	Micro-PVM_Hippo	Hippo	21.9002	-0.855958	0.648643				-0.638615	0.584931	1928	1	2	4	2	2	pseudo_split	FALSE	pseudo-split under-represented condition
STMP1	Micro-PVM_Hippo	Hippo	21.9372	0.892354	0.723366				0.628857	0.638183	1928	1	2	4	2	2	pseudo_split	FALSE	pseudo-split under-represented condition
MTPN	Micro-PVM_Hippo	Hippo	35.319	-0.837838	0.521138				-0.689858	0.489421	1928	1	2	4	2	2	pseudo_split	FALSE	pseudo-split under-represented condition
AC024084.1	Micro-PVM_Hippo	Hippo	9.69118	1.22001	0.947292				0.723578	0.798968	1928	1	2	4	2	2	pseudo_split	FALSE	pseudo-split under-represented condition
AC078845.1	Micro-PVM_Hippo	Hippo	23.1817	1.57886	0.641705				1.29711	0.633988	1928	1	2	4	2	2	pseudo_split	FALSE	pseudo-split under-represented condition
CREB3L2	Micro-PVM_Hippo	Hippo	68.6366	-0.614321	0.342138				-0.558957	0.330276	1928	1	2	4	2	2	pseudo_split	FALSE	pseudo-split under-represented condition
TRIM24	Micro-PVM_Hippo	Hippo	16.6718	1.14523	0.730095				0.828307	0.668503	1928	1	2	4	2	2	pseudo_split	FALSE	pseudo-split under-represented condition
ZC3HAV1	Micro-PVM_Hippo	Hippo	73.6159	-0.777779	0.339949				-0.713452	0.330934	1928	1	2	4	2	2	pseudo_split	FALSE	pseudo-split under-represented condition
UBN2	Micro-PVM_Hippo	Hippo	18.472	2.08436	0.783614				1.66651	0.797162	1928	1	2	4	2	2	pseudo_split	FALSE	pseudo-split under-represented condition
FMC1	Micro-PVM_Hippo	Hippo	3.917	5.68055	1.98664				4.04735	3.05095	1928	1	2	4	2	2	pseudo_split	FALSE	pseudo-split under-represented condition
LUC7L2	Micro-PVM_Hippo	Hippo	19.4909	2.39676	0.726375				2.05527	0.743571	1928	1	2	4	2	2	pseudo_split	FALSE	pseudo-split under-represented condition
HIPK2	Micro-PVM_Hippo	Hippo	29.4635	0.923467	0.568181				0.742895	0.531682	1928	1	2	4	2	2	pseudo_split	FALSE	pseudo-split under-represented condition
TBXAS1	Micro-PVM_Hippo	Hippo	708.505	-1.14743	0.120342				-1.13754	0.120208	1928	1	2	4	2	2	pseudo_split	FALSE	pseudo-split under-represented condition
PARP12	Micro-PVM_Hippo	Hippo	40.0883	-0.776724	0.524384				-0.634824	0.488859	1928	1	2	4	2	2	pseudo_split	FALSE	pseudo-split under-represented condition
KDM7A	Micro-PVM_Hippo	Hippo	87.5305	-0.878532	0.3102				-0.820595	0.304708	1928	1	2	4	2	2	pseudo_split	FALSE	pseudo-split under-represented condition
MKRN1	Micro-PVM_Hippo	Hippo	18.44	-0.168767	0.692759				-0.114308	0.574689	1928	1	2	4	2	2	pseudo_split	FALSE	pseudo-split under-represented condition
ADCK2	Micro-PVM_Hippo	Hippo	6.52616	-0.993447	1.21426				-0.431001	0.840834	1928	1	2	4	2	2	pseudo_split	FALSE	pseudo-split under-represented condition
NDUFB2	Micro-PVM_Hippo	Hippo	5.86616	2.60059	1.38584				1.28896	1.32186	1928	1	2	4	2	2	pseudo_split	FALSE	pseudo-split under-represented condition
BRAF	Micro-PVM_Hippo	Hippo	94.7836	-0.0484581	0.298864				-0.0440708	0.286895	1928	1	2	4	2	2	pseudo_split	FALSE	pseudo-split under-represented condition
AGK	Micro-PVM_Hippo	Hippo	15.8501	-0.760521	0.78971				-0.493376	0.66174	1928	1	2	4	2	2	pseudo_split	FALSE	pseudo-split under-represented condition
AC004918.1	Micro-PVM_Hippo	Hippo	10.5218	-0.904634	0.926167				-0.521649	0.741541	1928	1	2	4	2	2	pseudo_split	FALSE	pseudo-split under-represented condition
DENND11	Micro-PVM_Hippo	Hippo	103.427	-0.419344	0.280565				-0.391227	0.272396	1928	1	2	4	2	2	pseudo_split	FALSE	pseudo-split under-represented condition
AC004918.4	Micro-PVM_Hippo	Hippo	5.56165	-1.5634	1.25842				-0.702089	0.947714	1928	1	2	4	2	2	pseudo_split	FALSE	pseudo-split under-represented condition
SSBP1	Micro-PVM_Hippo	Hippo	36.4673	-0.0686369	0.489354				-0.0547796	0.441229	1928	1	2	4	2	2	pseudo_split	FALSE	pseudo-split under-represented condition
TAS2R4	Micro-PVM_Hippo	Hippo	3.439	-0.594387	1.51906				-0.186085	0.860994	1928	1	2	4	2	2	pseudo_split	FALSE	pseudo-split under-represented condition
CLEC5A	Micro-PVM_Hippo	Hippo	28.9487	-0.473907	0.598295				-0.356497	0.527472	1928	1	2	4	2	2	pseudo_split	FALSE	pseudo-split under-represented condition
GSTK1	Micro-PVM_Hippo	Hippo	24.1962	0.514964	0.61809				0.384879	0.542741	1928	1	2	4	2	2	pseudo_split	FALSE	pseudo-split under-represented condition
CASP2	Micro-PVM_Hippo	Hippo	12.3208	1.43665	0.86683				0.959007	0.794639	1928	1	2	4	2	2	pseudo_split	FALSE	pseudo-split under-represented condition
ZYX	Micro-PVM_Hippo	Hippo	17.465	-0.20216	0.698727				-0.136591	0.578803	1928	1	2	4	2	2	pseudo_split	FALSE	pseudo-split under-represented condition
EPHA1-AS1	Micro-PVM_Hippo	Hippo	8.6641	3.2379	1.16355				2.4444	1.23034	1928	1	2	4	2	2	pseudo_split	FALSE	pseudo-split under-represented condition
TCAF2	Micro-PVM_Hippo	Hippo	4.16923	-0.569966	1.35861				-0.20699	0.83158	1928	1	2	4	2	2	pseudo_split	FALSE	pseudo-split under-represented condition
TPK1	Micro-PVM_Hippo	Hippo	215.016	-0.557361	0.198509				-0.539143	0.196012	1928	1	2	4	2	2	pseudo_split	FALSE	pseudo-split under-represented condition
CUL1	Micro-PVM_Hippo	Hippo	107.491	0.211047	0.32226				0.192865	0.308026	1928	1	2	4	2	2	pseudo_split	FALSE	pseudo-split under-represented condition
EZH2	Micro-PVM_Hippo	Hippo	13.8836	-0.668034	0.833759				-0.411185	0.675364	1928	1	2	4	2	2	pseudo_split	FALSE	pseudo-split under-represented condition
ZNF786	Micro-PVM_Hippo	Hippo	7.07193	-0.86385	1.10746				-0.412204	0.798133	1928	1	2	4	2	2	pseudo_split	FALSE	pseudo-split under-represented condition
ZNF398	Micro-PVM_Hippo	Hippo	5.47758	-1.96267	1.30002				-0.916854	1.05797	1928	1	2	4	2	2	pseudo_split	FALSE	pseudo-split under-represented condition
ZNF282	Micro-PVM_Hippo	Hippo	4.20615	-0.240185	1.36452				-0.0850466	0.819215	1928	1	2	4	2	2	pseudo_split	FALSE	pseudo-split under-represented condition
ZNF212	Micro-PVM_Hippo	Hippo	5.76931	-1.63386	1.25228				-0.748265	0.963869	1928	1	2	4	2	2	pseudo_split	FALSE	pseudo-split under-represented condition
ZNF783	Micro-PVM_Hippo	Hippo	20.9666	-0.430478	0.658629				-0.306346	0.563619	1928	1	2	4	2	2	pseudo_split	FALSE	pseudo-split under-represented condition
ZNF746	Micro-PVM_Hippo	Hippo	23.1241	-1.21935	0.637385				-0.958804	0.605088	1928	1	2	4	2	2	pseudo_split	FALSE	pseudo-split under-represented condition
ZNF467	Micro-PVM_Hippo	Hippo	16.7293	-1.19433	0.758354				-0.844615	0.691571	1928	1	2	4	2	2	pseudo_split	FALSE	pseudo-split under-represented condition
SSPO	Micro-PVM_Hippo	Hippo	6.16342	-3.32573	1.45909				-2.04094	1.5203	1928	1	2	4	2	2	pseudo_split	FALSE	pseudo-split under-represented condition
ZNF862	Micro-PVM_Hippo	Hippo	31.7291	1.17221	0.670042				0.895455	0.628983	1928	1	2	4	2	2	pseudo_split	FALSE	pseudo-split under-represented condition
LINC00996	Micro-PVM_Hippo	Hippo	2.90575	-4.82046	2.1228				-1.49855	2.46415	1928	1	2	4	2	2	pseudo_split	FALSE	pseudo-split under-represented condition
GIMAP8	Micro-PVM_Hippo	Hippo	52.6697	-1.99458	0.437937				-1.86551	0.440075	1928	1	2	4	2	2	pseudo_split	FALSE	pseudo-split under-represented condition
GIMAP7	Micro-PVM_Hippo	Hippo	16.8639	-0.907521	0.733895				-0.631523	0.644476	1928	1	2	4	2	2	pseudo_split	FALSE	pseudo-split under-represented condition
GIMAP4	Micro-PVM_Hippo	Hippo	43.1593	-1.07209	0.46503				-0.934416	0.451057	1928	1	2	4	2	2	pseudo_split	FALSE	pseudo-split under-represented condition
GIMAP6	Micro-PVM_Hippo	Hippo	13.7927	-1.06677	0.801391				-0.712108	0.701406	1928	1	2	4	2	2	pseudo_split	FALSE	pseudo-split under-represented condition
GIMAP2	Micro-PVM_Hippo	Hippo	12.3845	-0.407174	0.832634				-0.245647	0.655845	1928	1	2	4	2	2	pseudo_split	FALSE	pseudo-split under-represented condition
GIMAP1	Micro-PVM_Hippo	Hippo	20.1263	-0.639137	0.669032				-0.458146	0.582389	1928	1	2	4	2	2	pseudo_split	FALSE	pseudo-split under-represented condition
GIMAP5	Micro-PVM_Hippo	Hippo	28.3284	-0.328809	0.556227				-0.25407	0.493185	1928	1	2	4	2	2	pseudo_split	FALSE	pseudo-split under-represented condition
TMEM176B	Micro-PVM_Hippo	Hippo	54.7541	0.641337	0.387125				0.571141	0.3707	1928	1	2	4	2	2	pseudo_split	FALSE	pseudo-split under-represented condition
TMEM176A	Micro-PVM_Hippo	Hippo	10.6291	1.0042	0.934771				0.584538	0.760472	1928	1	2	4	2	2	pseudo_split	FALSE	pseudo-split under-represented condition
SLC4A2	Micro-PVM_Hippo	Hippo	4.81019	1.20796	1.28621				0.500156	0.887011	1928	1	2	4	2	2	pseudo_split	FALSE	pseudo-split under-represented condition
FASTK	Micro-PVM_Hippo	Hippo	5.02022	0.0200741	1.25886				0.00945431	0.792492	1928	1	2	4	2	2	pseudo_split	FALSE	pseudo-split under-represented condition
AGAP3	Micro-PVM_Hippo	Hippo	3.85651	4.13483	1.96017				1.94202	2.10224	1928	1	2	4	2	2	pseudo_split	FALSE	pseudo-split under-represented condition
CHPF2	Micro-PVM_Hippo	Hippo	4.48185	0.761349	1.32553				0.291324	0.840446	1928	1	2	4	2	2	pseudo_split	FALSE	pseudo-split under-represented condition
SMARCD3	Micro-PVM_Hippo	Hippo	18.0196	6.42397	1.58699				5.71765	1.42555	1928	1	2	4	2	2	pseudo_split	FALSE	pseudo-split under-represented condition
NUB1	Micro-PVM_Hippo	Hippo	23.2434	0.202832	0.69313				0.140858	0.576026	1928	1	2	4	2	2	pseudo_split	FALSE	pseudo-split under-represented condition
RHEB	Micro-PVM_Hippo	Hippo	39.9665	-0.0788592	0.472333				-0.0640402	0.428648	1928	1	2	4	2	2	pseudo_split	FALSE	pseudo-split under-represented condition
PRKAG2	Micro-PVM_Hippo	Hippo	277.289	-0.450738	0.198742				-0.435258	0.195968	1928	1	2	4	2	2	pseudo_split	FALSE	pseudo-split under-represented condition
PRKAG2-AS1	Micro-PVM_Hippo	Hippo	4.12696	1.57273	1.55994				0.508153	0.971354	1928	1	2	4	2	2	pseudo_split	FALSE	pseudo-split under-represented condition
GALNT11	Micro-PVM_Hippo	Hippo	46.0228	-0.692574	0.478919				-0.581146	0.449022	1928	1	2	4	2	2	pseudo_split	FALSE	pseudo-split under-represented condition
KMT2C	Micro-PVM_Hippo	Hippo	275.304	-0.120967	0.181776				-0.116914	0.179007	1928	1	2	4	2	2	pseudo_split	FALSE	pseudo-split under-represented condition
ACTR3B	Micro-PVM_Hippo	Hippo	4.981	0.732368	1.27861				0.292956	0.82848	1928	1	2	4	2	2	pseudo_split	FALSE	pseudo-split under-represented condition
PAXIP1-AS2	Micro-PVM_Hippo	Hippo	13.0411	-0.0519826	0.794513				-0.0308789	0.626749	1928	1	2	4	2	2	pseudo_split	FALSE	pseudo-split under-represented condition
PAXIP1	Micro-PVM_Hippo	Hippo	7.40284	1.35927	1.17482				0.64588	0.896725	1928	1	2	4	2	2	pseudo_split	FALSE	pseudo-split under-represented condition
PAXIP1-AS1	Micro-PVM_Hippo	Hippo	5.15973	3.51485	1.56825				1.99455	1.71203	1928	1	2	4	2	2	pseudo_split	FALSE	pseudo-split under-represented condition
INSIG1	Micro-PVM_Hippo	Hippo	38.0651	6.50472	1.12736				6.14417	1.06538	1928	1	2	4	2	2	pseudo_split	FALSE	pseudo-split under-represented condition
RBM33	Micro-PVM_Hippo	Hippo	125.95	-0.242637	0.252123				-0.228556	0.245208	1928	1	2	4	2	2	pseudo_split	FALSE	pseudo-split under-represented condition
LMBR1	Micro-PVM_Hippo	Hippo	61.7874	0.348116	0.354693				0.31278	0.337379	1928	1	2	4	2	2	pseudo_split	FALSE	pseudo-split under-represented condition
NOM1	Micro-PVM_Hippo	Hippo	10.7972	0.22664	0.913937				0.127865	0.684073	1928	1	2	4	2	2	pseudo_split	FALSE	pseudo-split under-represented condition
UBE3C	Micro-PVM_Hippo	Hippo	92.4144	-0.384332	0.320656				-0.350901	0.308145	1928	1	2	4	2	2	pseudo_split	FALSE	pseudo-split under-represented condition
DNAJB6	Micro-PVM_Hippo	Hippo	86.9904	0.352507	0.343312				0.318872	0.327676	1928	1	2	4	2	2	pseudo_split	FALSE	pseudo-split under-represented condition
NCAPG2	Micro-PVM_Hippo	Hippo	6.36497	-0.902453	1.29302				-0.35717	0.846844	1928	1	2	4	2	2	pseudo_split	FALSE	pseudo-split under-represented condition
ESYT2	Micro-PVM_Hippo	Hippo	41.5189	3.33776	0.553507				3.18057	0.558695	1928	1	2	4	2	2	pseudo_split	FALSE	pseudo-split under-represented condition
ZNF596	Micro-PVM_Hippo	Hippo	4.80751	2.74915	1.51231				1.2113	1.37374	1928	1	2	4	2	2	pseudo_split	FALSE	pseudo-split under-represented condition
FBXO25	Micro-PVM_Hippo	Hippo	9.81001	4.50251	1.36089				3.7008	1.37049	1928	1	2	4	2	2	pseudo_split	FALSE	pseudo-split under-represented condition
ERICH1	Micro-PVM_Hippo	Hippo	123.445	0.0320077	0.253536				0.0305783	0.246077	1928	1	2	4	2	2	pseudo_split	FALSE	pseudo-split under-represented condition
CLN8	Micro-PVM_Hippo	Hippo	55.0191	-0.188899	0.422391				-0.160519	0.391443	1928	1	2	4	2	2	pseudo_split	FALSE	pseudo-split under-represented condition
AC100810.1	Micro-PVM_Hippo	Hippo	5.74045	0.176979	1.18104				0.0773457	0.773677	1928	1	2	4	2	2	pseudo_split	FALSE	pseudo-split under-represented condition
AC246817.1	Micro-PVM_Hippo	Hippo	7.33458	0.610753	1.21612				0.258663	0.804311	1928	1	2	4	2	2	pseudo_split	FALSE	pseudo-split under-represented condition
MCPH1	Micro-PVM_Hippo	Hippo	76.7243	-1.47434	0.352553				-1.38772	0.351506	1928	1	2	4	2	2	pseudo_split	FALSE	pseudo-split under-represented condition
ANGPT2	Micro-PVM_Hippo	Hippo	3.28124	-2.24161	1.76277				-0.649648	1.08433	1928	1	2	4	2	2	pseudo_split	FALSE	pseudo-split under-represented condition
MCPH1-AS1	Micro-PVM_Hippo	Hippo	10.7079	0.309894	0.887069				0.179124	0.676241	1928	1	2	4	2	2	pseudo_split	FALSE	pseudo-split under-represented condition
AGPAT5	Micro-PVM_Hippo	Hippo	71.4446	-0.38543	0.330216				-0.350131	0.316486	1928	1	2	4	2	2	pseudo_split	FALSE	pseudo-split under-represented condition
PRAG1	Micro-PVM_Hippo	Hippo	35.3014	-2.67775	0.588615				-2.4685	0.59665	1928	1	2	4	2	2	pseudo_split	FALSE	pseudo-split under-represented condition
ERI1	Micro-PVM_Hippo	Hippo	11.4095	-0.479963	0.852707				-0.285442	0.669378	1928	1	2	4	2	2	pseudo_split	FALSE	pseudo-split under-represented condition
PPP1R3B	Micro-PVM_Hippo	Hippo	12.7125	1.26345	0.819582				0.856965	0.74015	1928	1	2	4	2	2	pseudo_split	FALSE	pseudo-split under-represented condition
TNKS	Micro-PVM_Hippo	Hippo	40.5201	2.40544	0.533955				2.227	0.541544	1928	1	2	4	2	2	pseudo_split	FALSE	pseudo-split under-represented condition
MSRA	Micro-PVM_Hippo	Hippo	53.2545	-1.09826	0.490807				-0.943995	0.475304	1928	1	2	4	2	2	pseudo_split	FALSE	pseudo-split under-represented condition
PINX1	Micro-PVM_Hippo	Hippo	16.5848	0.215125	0.722637				0.145212	0.592535	1928	1	2	4	2	2	pseudo_split	FALSE	pseudo-split under-represented condition
XKR6	Micro-PVM_Hippo	Hippo	113.305	-0.566407	0.306945				-0.523778	0.297826	1928	1	2	4	2	2	pseudo_split	FALSE	pseudo-split under-represented condition
MTMR9	Micro-PVM_Hippo	Hippo	9.46773	1.82804	1.00644				1.14709	0.947393	1928	1	2	4	2	2	pseudo_split	FALSE	pseudo-split under-represented condition
NEIL2	Micro-PVM_Hippo	Hippo	20.0448	0.877143	0.700633				0.629571	0.622458	1928	1	2	4	2	2	pseudo_split	FALSE	pseudo-split under-represented condition
FDFT1	Micro-PVM_Hippo	Hippo	17.5409	5.36563	1.22581				4.84133	1.18136	1928	1	2	4	2	2	pseudo_split	FALSE	pseudo-split under-represented condition
CTSB	Micro-PVM_Hippo	Hippo	487.728	1.05868	0.145388				1.04496	0.14509	1928	1	2	4	2	2	pseudo_split	FALSE	pseudo-split under-represented condition
AC145124.1	Micro-PVM_Hippo	Hippo	5.32771	6.12387	1.8683				5.06751	2.80595	1928	1	2	4	2	2	pseudo_split	FALSE	pseudo-split under-represented condition
AC068587.4	Micro-PVM_Hippo	Hippo	101.331	-1.01539	0.307792				-0.954425	0.3037	1928	1	2	4	2	2	pseudo_split	FALSE	pseudo-split under-represented condition
MSR1	Micro-PVM_Hippo	Hippo	141.985	0.117728	0.237922				0.112083	0.23183	1928	1	2	4	2	2	pseudo_split	FALSE	pseudo-split under-represented condition
FGF20	Micro-PVM_Hippo	Hippo	27.1639	-0.249844	0.588228				-0.186969	0.512797	1928	1	2	4	2	2	pseudo_split	FALSE	pseudo-split under-represented condition
MICU3	Micro-PVM_Hippo	Hippo	90.1471	-0.630429	0.298743				-0.586716	0.291	1928	1	2	4	2	2	pseudo_split	FALSE	pseudo-split under-represented condition
AC079193.2	Micro-PVM_Hippo	Hippo	7.73449	-1.58537	1.09674				-0.856614	0.92161	1928	1	2	4	2	2	pseudo_split	FALSE	pseudo-split under-represented condition
ZDHHC2	Micro-PVM_Hippo	Hippo	48.2315	-0.924445	0.458121				-0.799822	0.44046	1928	1	2	4	2	2	pseudo_split	FALSE	pseudo-split under-represented condition
CNOT7	Micro-PVM_Hippo	Hippo	11.5437	1.5725	0.870781				1.07261	0.817453	1928	1	2	4	2	2	pseudo_split	FALSE	pseudo-split under-represented condition
VPS37A	Micro-PVM_Hippo	Hippo	20.0082	1.67635	0.708886				1.33186	0.701175	1928	1	2	4	2	2	pseudo_split	FALSE	pseudo-split under-represented condition
MTUS1	Micro-PVM_Hippo	Hippo	85.7378	1.64637	1.00527				0.990183	0.919871	1928	1	2	4	2	2	pseudo_split	FALSE	pseudo-split under-represented condition
FGL1	Micro-PVM_Hippo	Hippo	22.4976	-6.30975	1.55632				-5.60999	1.40616	1928	1	2	4	2	2	pseudo_split	FALSE	pseudo-split under-represented condition
AC087273.2	Micro-PVM_Hippo	Hippo	7.40853	-3.6153	1.39766				-2.54882	1.44476	1928	1	2	4	2	2	pseudo_split	FALSE	pseudo-split under-represented condition
PCM1	Micro-PVM_Hippo	Hippo	186.468	-0.520131	0.228083				-0.497494	0.224204	1928	1	2	4	2	2	pseudo_split	FALSE	pseudo-split under-represented condition
ASAH1	Micro-PVM_Hippo	Hippo	144.086	0.546332	0.243709				0.520484	0.239138	1928	1	2	4	2	2	pseudo_split	FALSE	pseudo-split under-represented condition
PSD3	Micro-PVM_Hippo	Hippo	17.9406	2.9352	0.803956				2.55819	0.827474	1928	1	2	4	2	2	pseudo_split	FALSE	pseudo-split under-represented condition
SH2D4A	Micro-PVM_Hippo	Hippo	12.8621	-0.765436	0.820406				-0.48256	0.677599	1928	1	2	4	2	2	pseudo_split	FALSE	pseudo-split under-represented condition
CSGALNACT1	Micro-PVM_Hippo	Hippo	1074.75	-1.27482	0.123077				-1.26425	0.123004	1928	1	2	4	2	2	pseudo_split	FALSE	pseudo-split under-represented condition
INTS10	Micro-PVM_Hippo	Hippo	81.9787	0.0244704	0.336216				0.0227534	0.3192	1928	1	2	4	2	2	pseudo_split	FALSE	pseudo-split under-represented condition
LPL	Micro-PVM_Hippo	Hippo	11.3256	-2.84892	1.03306				-2.18808	1.06854	1928	1	2	4	2	2	pseudo_split	FALSE	pseudo-split under-represented condition
SLC18A1	Micro-PVM_Hippo	Hippo	12.011	0.494733	0.832146				0.303682	0.661699	1928	1	2	4	2	2	pseudo_split	FALSE	pseudo-split under-represented condition
ATP6V1B2	Micro-PVM_Hippo	Hippo	156.861	-0.431806	0.227701				-0.412429	0.223347	1928	1	2	4	2	2	pseudo_split	FALSE	pseudo-split under-represented condition
AC103719.1	Micro-PVM_Hippo	Hippo	19.5927	-1.01121	0.7027				-0.732696	0.635479	1928	1	2	4	2	2	pseudo_split	FALSE	pseudo-split under-represented condition
XPO7	Micro-PVM_Hippo	Hippo	23.8098	1.91713	0.739829				1.54086	0.74678	1928	1	2	4	2	2	pseudo_split	FALSE	pseudo-split under-represented condition
FAM160B2	Micro-PVM_Hippo	Hippo	18.8655	0.0936157	0.675385				0.0665291	0.563527	1928	1	2	4	2	2	pseudo_split	FALSE	pseudo-split under-represented condition
REEP4	Micro-PVM_Hippo	Hippo	13.1355	-0.0365466	0.808584				-0.0209053	0.633793	1928	1	2	4	2	2	pseudo_split	FALSE	pseudo-split under-represented condition
POLR3D	Micro-PVM_Hippo	Hippo	4.29052	0.096072	1.59458				0.0295621	0.859363	1928	1	2	4	2	2	pseudo_split	FALSE	pseudo-split under-represented condition
PPP3CC	Micro-PVM_Hippo	Hippo	66.2979	-0.706598	0.347632				-0.643557	0.336758	1928	1	2	4	2	2	pseudo_split	FALSE	pseudo-split under-represented condition
AC087854.1	Micro-PVM_Hippo	Hippo	13.5059	-0.491679	0.789668				-0.311194	0.639986	1928	1	2	4	2	2	pseudo_split	FALSE	pseudo-split under-represented condition
SORBS3	Micro-PVM_Hippo	Hippo	5.52759	2.50324	1.31891				1.3242	1.26375	1928	1	2	4	2	2	pseudo_split	FALSE	pseudo-split under-represented condition
CCAR2	Micro-PVM_Hippo	Hippo	5.62196	2.52664	1.32909				1.32595	1.27663	1928	1	2	4	2	2	pseudo_split	FALSE	pseudo-split under-represented condition
BIN3	Micro-PVM_Hippo	Hippo	11.4279	-1.27671	0.880105				-0.816194	0.773048	1928	1	2	4	2	2	pseudo_split	FALSE	pseudo-split under-represented condition
EGR3	Micro-PVM_Hippo	Hippo	3.649	5.57761	2.01929				3.73786	3.1761	1928	1	2	4	2	2	pseudo_split	FALSE	pseudo-split under-represented condition
PEBP4	Micro-PVM_Hippo	Hippo	7.24851	1.12472	1.08932				0.567357	0.831735	1928	1	2	4	2	2	pseudo_split	FALSE	pseudo-split under-represented condition
RHOBTB2	Micro-PVM_Hippo	Hippo	13.4143	-0.886701	0.809942				-0.573183	0.684702	1928	1	2	4	2	2	pseudo_split	FALSE	pseudo-split under-represented condition
TNFRSF10B	Micro-PVM_Hippo	Hippo	46.6809	-0.751307	0.43259				-0.65285	0.41258	1928	1	2	4	2	2	pseudo_split	FALSE	pseudo-split under-represented condition
TNFRSF10C	Micro-PVM_Hippo	Hippo	6.63592	1.3508	1.13213				0.6725	0.88406	1928	1	2	4	2	2	pseudo_split	FALSE	pseudo-split under-represented condition
TNFRSF10D	Micro-PVM_Hippo	Hippo	38.8413	-0.294903	0.485951				-0.24049	0.442022	1928	1	2	4	2	2	pseudo_split	FALSE	pseudo-split under-represented condition
TNFRSF10A	Micro-PVM_Hippo	Hippo	14.7515	-0.703301	0.772595				-0.461142	0.647248	1928	1	2	4	2	2	pseudo_split	FALSE	pseudo-split under-represented condition
ENTPD4	Micro-PVM_Hippo	Hippo	27.1245	0.831567	0.576893				0.658755	0.532706	1928	1	2	4	2	2	pseudo_split	FALSE	pseudo-split under-represented condition
SLC25A37	Micro-PVM_Hippo	Hippo	429.946	-1.21222	0.146985				-1.19732	0.146791	1928	1	2	4	2	2	pseudo_split	FALSE	pseudo-split under-represented condition
ADAM28	Micro-PVM_Hippo	Hippo	1066.47	0.354079	0.109836				0.350383	0.109314	1928	1	2	4	2	2	pseudo_split	FALSE	pseudo-split under-represented condition
AC120193.1	Micro-PVM_Hippo	Hippo	18.2537	7.90311	1.59665				7.79194	2.72356	1928	1	2	4	2	2	pseudo_split	FALSE	pseudo-split under-represented condition
DOCK5	Micro-PVM_Hippo	Hippo	78.696	3.0054	0.384839				2.92502	0.386949	1928	1	2	4	2	2	pseudo_split	FALSE	pseudo-split under-represented condition
KCTD9	Micro-PVM_Hippo	Hippo	16.8906	-0.739808	0.777424				-0.484897	0.652863	1928	1	2	4	2	2	pseudo_split	FALSE	pseudo-split under-represented condition
PPP2R2A	Micro-PVM_Hippo	Hippo	77.3926	-0.0222054	0.321134				-0.0195988	0.306233	1928	1	2	4	2	2	pseudo_split	FALSE	pseudo-split under-represented condition
BNIP3L	Micro-PVM_Hippo	Hippo	62.5324	2.83497	0.432182				2.72893	0.435722	1928	1	2	4	2	2	pseudo_split	FALSE	pseudo-split under-represented condition
DPYSL2	Micro-PVM_Hippo	Hippo	35.9753	2.93883	0.594363				2.7395	0.603884	1928	1	2	4	2	2	pseudo_split	FALSE	pseudo-split under-represented condition
PTK2B	Micro-PVM_Hippo	Hippo	49.2054	0.0110767	0.413938				0.0103643	0.383618	1928	1	2	4	2	2	pseudo_split	FALSE	pseudo-split under-represented condition
CCDC25	Micro-PVM_Hippo	Hippo	5.01257	6.03734	1.88952				4.89214	2.83467	1928	1	2	4	2	2	pseudo_split	FALSE	pseudo-split under-represented condition
ELP3	Micro-PVM_Hippo	Hippo	51.4907	-0.0685514	0.40831				-0.0582443	0.379146	1928	1	2	4	2	2	pseudo_split	FALSE	pseudo-split under-represented condition
INTS9	Micro-PVM_Hippo	Hippo	19.2679	0.342323	0.694217				0.237491	0.580917	1928	1	2	4	2	2	pseudo_split	FALSE	pseudo-split under-represented condition
HMBOX1	Micro-PVM_Hippo	Hippo	93.4357	0.29829	0.297137				0.276285	0.286394	1928	1	2	4	2	2	pseudo_split	FALSE	pseudo-split under-represented condition
KIF13B	Micro-PVM_Hippo	Hippo	46.0222	0.769573	0.429638				0.672642	0.410755	1928	1	2	4	2	2	pseudo_split	FALSE	pseudo-split under-represented condition
SARAF	Micro-PVM_Hippo	Hippo	29.129	2.76304	0.67884				2.48881	0.695488	1928	1	2	4	2	2	pseudo_split	FALSE	pseudo-split under-represented condition
LEPROTL1	Micro-PVM_Hippo	Hippo	30.3542	-0.972687	0.563169				-0.786805	0.529656	1928	1	2	4	2	2	pseudo_split	FALSE	pseudo-split under-represented condition
GTF2E2	Micro-PVM_Hippo	Hippo	27.015	-0.676563	0.592762				-0.519588	0.534326	1928	1	2	4	2	2	pseudo_split	FALSE	pseudo-split under-represented condition
GSR	Micro-PVM_Hippo	Hippo	19.0065	-2.07667	0.754372				-1.68775	0.762928	1928	1	2	4	2	2	pseudo_split	FALSE	pseudo-split under-represented condition
PPP2CB	Micro-PVM_Hippo	Hippo	4.41615	4.34072	1.90926				2.45988	2.06199	1928	1	2	4	2	2	pseudo_split	FALSE	pseudo-split under-represented condition
WRN	Micro-PVM_Hippo	Hippo	16.204	2.07286	0.77028				1.67002	0.781391	1928	1	2	4	2	2	pseudo_split	FALSE	pseudo-split under-represented condition
AC090204.1	Micro-PVM_Hippo	Hippo	16.0863	-0.936977	0.765445				-0.635864	0.665915	1928	1	2	4	2	2	pseudo_split	FALSE	pseudo-split under-represented condition
FUT10	Micro-PVM_Hippo	Hippo	46.7618	-2.02866	0.46975				-1.88043	0.472741	1928	1	2	4	2	2	pseudo_split	FALSE	pseudo-split under-represented condition
RNF122	Micro-PVM_Hippo	Hippo	8.07046	-0.691807	1.01182				-0.357672	0.749948	1928	1	2	4	2	2	pseudo_split	FALSE	pseudo-split under-represented condition
ZNF703	Micro-PVM_Hippo	Hippo	6.59665	-0.962335	1.11979				-0.458508	0.813484	1928	1	2	4	2	2	pseudo_split	FALSE	pseudo-split under-represented condition
ERLIN2	Micro-PVM_Hippo	Hippo	5.38043	3.58327	1.56576				2.09278	1.72358	1928	1	2	4	2	2	pseudo_split	FALSE	pseudo-split under-represented condition
RAB11FIP1	Micro-PVM_Hippo	Hippo	12.5575	-0.971693	0.850334				-0.609408	0.715872	1928	1	2	4	2	2	pseudo_split	FALSE	pseudo-split under-represented condition
EIF4EBP1	Micro-PVM_Hippo	Hippo	9.53397	-0.37772	0.940463				-0.204578	0.700412	1928	1	2	4	2	2	pseudo_split	FALSE	pseudo-split under-represented condition
ASH2L	Micro-PVM_Hippo	Hippo	5.51723	0.964719	1.42803				0.337993	0.878195	1928	1	2	4	2	2	pseudo_split	FALSE	pseudo-split under-represented condition
BAG4	Micro-PVM_Hippo	Hippo	9.21582	2.41937	1.17082				1.47264	1.18868	1928	1	2	4	2	2	pseudo_split	FALSE	pseudo-split under-represented condition
DDHD2	Micro-PVM_Hippo	Hippo	9.37853	3.81126	1.21856				3.05611	1.26412	1928	1	2	4	2	2	pseudo_split	FALSE	pseudo-split under-represented condition
PLPP5	Micro-PVM_Hippo	Hippo	5.04165	1.02368	1.47206				0.344745	0.890286	1928	1	2	4	2	2	pseudo_split	FALSE	pseudo-split under-represented condition
NSD3	Micro-PVM_Hippo	Hippo	39.2407	2.40629	0.520814				2.23682	0.527558	1928	1	2	4	2	2	pseudo_split	FALSE	pseudo-split under-represented condition
TACC1	Micro-PVM_Hippo	Hippo	62.1441	1.65935	0.368911				1.56624	0.369417	1928	1	2	4	2	2	pseudo_split	FALSE	pseudo-split under-represented condition
PLEKHA2	Micro-PVM_Hippo	Hippo	117.035	0.193199	0.26166				0.181907	0.253844	1928	1	2	4	2	2	pseudo_split	FALSE	pseudo-split under-represented condition
TM2D2	Micro-PVM_Hippo	Hippo	4.453	5.8667	1.93471				4.51597	2.91431	1928	1	2	4	2	2	pseudo_split	FALSE	pseudo-split under-represented condition
ADAM9	Micro-PVM_Hippo	Hippo	102.922	1.50731	0.286818				1.45088	0.286711	1928	1	2	4	2	2	pseudo_split	FALSE	pseudo-split under-represented condition
ADAM32	Micro-PVM_Hippo	Hippo	3.74362	0.0185435	1.7311				0.00633048	0.878192	1928	1	2	4	2	2	pseudo_split	FALSE	pseudo-split under-represented condition
GPAT4	Micro-PVM_Hippo	Hippo	23.6021	0.993275	0.627387				0.768598	0.581675	1928	1	2	4	2	2	pseudo_split	FALSE	pseudo-split under-represented condition
AC113133.1	Micro-PVM_Hippo	Hippo	6.88358	-2.40982	1.32938				-1.22169	1.2273	1928	1	2	4	2	2	pseudo_split	FALSE	pseudo-split under-represented condition
KAT6A	Micro-PVM_Hippo	Hippo	145.613	-0.776992	0.238539				-0.74443	0.235541	1928	1	2	4	2	2	pseudo_split	FALSE	pseudo-split under-represented condition
IKBKB	Micro-PVM_Hippo	Hippo	87.9768	-0.976556	0.303828				-0.918044	0.299654	1928	1	2	4	2	2	pseudo_split	FALSE	pseudo-split under-represented condition
POLB	Micro-PVM_Hippo	Hippo	39.3652	-1.0516	0.479906				-0.906815	0.463534	1928	1	2	4	2	2	pseudo_split	FALSE	pseudo-split under-represented condition
VDAC3	Micro-PVM_Hippo	Hippo	14.4541	3.40554	0.923558				2.95173	0.948846	1928	1	2	4	2	2	pseudo_split	FALSE	pseudo-split under-represented condition
SLC20A2	Micro-PVM_Hippo	Hippo	22.4278	0.710952	0.624729				0.536131	0.558917	1928	1	2	4	2	2	pseudo_split	FALSE	pseudo-split under-represented condition
RNF170	Micro-PVM_Hippo	Hippo	5.88471	0.66065	1.1724				0.292744	0.796842	1928	1	2	4	2	2	pseudo_split	FALSE	pseudo-split under-represented condition
HOOK3	Micro-PVM_Hippo	Hippo	56.6935	0.906823	0.493657				0.768174	0.47045	1928	1	2	4	2	2	pseudo_split	FALSE	pseudo-split under-represented condition
FNTA	Micro-PVM_Hippo	Hippo	13.3665	2.1271	0.904593				1.56616	0.917819	1928	1	2	4	2	2	pseudo_split	FALSE	pseudo-split under-represented condition
POMK	Micro-PVM_Hippo	Hippo	14.389	-0.792224	0.780053				-0.521087	0.65908	1928	1	2	4	2	2	pseudo_split	FALSE	pseudo-split under-represented condition
HGSNAT	Micro-PVM_Hippo	Hippo	42.8303	-0.0766355	0.449377				-0.0632678	0.411273	1928	1	2	4	2	2	pseudo_split	FALSE	pseudo-split under-represented condition
SPIDR	Micro-PVM_Hippo	Hippo	342.328	-0.358826	0.159881				-0.350421	0.158232	1928	1	2	4	2	2	pseudo_split	FALSE	pseudo-split under-represented condition
CEBPD	Micro-PVM_Hippo	Hippo	371.215	2.4792	0.17208				2.46155	0.172317	1928	1	2	4	2	2	pseudo_split	FALSE	pseudo-split under-represented condition
PRKDC	Micro-PVM_Hippo	Hippo	40.1706	1.48317	0.505722				1.30822	0.502154	1928	1	2	4	2	2	pseudo_split	FALSE	pseudo-split under-represented condition
UBE2V2	Micro-PVM_Hippo	Hippo	10.5293	2.2132	0.981647				1.55357	0.995091	1928	1	2	4	2	2	pseudo_split	FALSE	pseudo-split under-represented condition
AC044893.1	Micro-PVM_Hippo	Hippo	13.0487	-3.88627	1.14481				-3.25097	1.15617	1928	1	2	4	2	2	pseudo_split	FALSE	pseudo-split under-represented condition
PCMTD1	Micro-PVM_Hippo	Hippo	102.658	0.109355	0.275886				0.102607	0.266436	1928	1	2	4	2	2	pseudo_split	FALSE	pseudo-split under-represented condition
AC064807.1	Micro-PVM_Hippo	Hippo	7.12477	1.49559	1.11026				0.782438	0.909705	1928	1	2	4	2	2	pseudo_split	FALSE	pseudo-split under-represented condition
ST18	Micro-PVM_Hippo	Hippo	6.27036	0.799749	1.29251				0.316839	0.838105	1928	1	2	4	2	2	pseudo_split	FALSE	pseudo-split under-represented condition
RB1CC1	Micro-PVM_Hippo	Hippo	37.6596	0.572734	0.49418				0.473751	0.456674	1928	1	2	4	2	2	pseudo_split	FALSE	pseudo-split under-represented condition
ATP6V1H	Micro-PVM_Hippo	Hippo	45.7937	-0.386221	0.524486				-0.307024	0.472652	1928	1	2	4	2	2	pseudo_split	FALSE	pseudo-split under-represented condition
TCEA1	Micro-PVM_Hippo	Hippo	20.1158	2.68926	0.771919				2.32356	0.795647	1928	1	2	4	2	2	pseudo_split	FALSE	pseudo-split under-represented condition
LYPLA1	Micro-PVM_Hippo	Hippo	48.1641	-0.870063	0.436917				-0.759991	0.419857	1928	1	2	4	2	2	pseudo_split	FALSE	pseudo-split under-represented condition
TMEM68	Micro-PVM_Hippo	Hippo	10.7704	-0.0096101	0.978457				-0.00323697	0.706132	1928	1	2	4	2	2	pseudo_split	FALSE	pseudo-split under-represented condition
TGS1	Micro-PVM_Hippo	Hippo	10.1796	1.32378	1.06824				0.702056	0.863769	1928	1	2	4	2	2	pseudo_split	FALSE	pseudo-split under-represented condition
LYN	Micro-PVM_Hippo	Hippo	347.935	-0.46192	0.159802				-0.451607	0.158362	1928	1	2	4	2	2	pseudo_split	FALSE	pseudo-split under-represented condition
PLAG1	Micro-PVM_Hippo	Hippo	74.4799	-0.154785	0.340219				-0.138752	0.323168	1928	1	2	4	2	2	pseudo_split	FALSE	pseudo-split under-represented condition
CHCHD7	Micro-PVM_Hippo	Hippo	40.6251	0.172946	0.466024				0.144343	0.424959	1928	1	2	4	2	2	pseudo_split	FALSE	pseudo-split under-represented condition
LINC00968	Micro-PVM_Hippo	Hippo	5.18341	-1.08516	1.26647				-0.451114	0.862651	1928	1	2	4	2	2	pseudo_split	FALSE	pseudo-split under-represented condition
IMPAD1	Micro-PVM_Hippo	Hippo	5.55132	2.50872	1.41466				1.16041	1.27819	1928	1	2	4	2	2	pseudo_split	FALSE	pseudo-split under-represented condition
FAM110B	Micro-PVM_Hippo	Hippo	103.219	5.93493	0.571761				5.83258	0.56342	1928	1	2	4	2	2	pseudo_split	FALSE	pseudo-split under-represented condition
UBXN2B	Micro-PVM_Hippo	Hippo	75.8547	-0.0387935	0.338763				-0.0342677	0.321617	1928	1	2	4	2	2	pseudo_split	FALSE	pseudo-split under-represented condition
SDCBP	Micro-PVM_Hippo	Hippo	84.2694	0.846517	0.313656				0.78971	0.307693	1928	1	2	4	2	2	pseudo_split	FALSE	pseudo-split under-represented condition
NSMAF	Micro-PVM_Hippo	Hippo	78.5306	-0.569411	0.342077				-0.517141	0.329556	1928	1	2	4	2	2	pseudo_split	FALSE	pseudo-split under-represented condition
CA8	Micro-PVM_Hippo	Hippo	45.6594	-8.7944	1.49796				-8.99297	2.84178	1928	1	2	4	2	2	pseudo_split	FALSE	pseudo-split under-represented condition
LINC01301	Micro-PVM_Hippo	Hippo	11.1819	-3.65087	1.21937				-2.86608	1.2625	1928	1	2	4	2	2	pseudo_split	FALSE	pseudo-split under-represented condition
RAB2A	Micro-PVM_Hippo	Hippo	106.119	-0.391199	0.276811				-0.365361	0.268743	1928	1	2	4	2	2	pseudo_split	FALSE	pseudo-split under-represented condition
CHD7	Micro-PVM_Hippo	Hippo	261.357	-0.629352	0.18881				-0.611316	0.186884	1928	1	2	4	2	2	pseudo_split	FALSE	pseudo-split under-represented condition
ASPH	Micro-PVM_Hippo	Hippo	45.4785	2.03619	0.486469				1.87918	0.490944	1928	1	2	4	2	2	pseudo_split	FALSE	pseudo-split under-represented condition
YTHDF3	Micro-PVM_Hippo	Hippo	22.9421	0.221543	0.624538				0.163012	0.535451	1928	1	2	4	2	2	pseudo_split	FALSE	pseudo-split under-represented condition
MTFR1	Micro-PVM_Hippo	Hippo	21.3692	-0.542249	0.65237				-0.391269	0.565826	1928	1	2	4	2	2	pseudo_split	FALSE	pseudo-split under-represented condition
PDE7A	Micro-PVM_Hippo	Hippo	49.5101	-0.161108	0.426469				-0.136435	0.394099	1928	1	2	4	2	2	pseudo_split	FALSE	pseudo-split under-represented condition
VCPIP1	Micro-PVM_Hippo	Hippo	17.4652	-0.202175	0.7022				-0.136154	0.580758	1928	1	2	4	2	2	pseudo_split	FALSE	pseudo-split under-represented condition
SGK3	Micro-PVM_Hippo	Hippo	102.262	0.559752	0.289229				0.523116	0.281701	1928	1	2	4	2	2	pseudo_split	FALSE	pseudo-split under-represented condition
SNHG6	Micro-PVM_Hippo	Hippo	21.1164	2.77144	0.82771				2.35274	0.860319	1928	1	2	4	2	2	pseudo_split	FALSE	pseudo-split under-represented condition
CSPP1	Micro-PVM_Hippo	Hippo	10.2302	1.63873	0.935221				1.06358	0.868537	1928	1	2	4	2	2	pseudo_split	FALSE	pseudo-split under-represented condition
ARFGEF1	Micro-PVM_Hippo	Hippo	94.8378	-0.122079	0.294217				-0.112211	0.282921	1928	1	2	4	2	2	pseudo_split	FALSE	pseudo-split under-represented condition
CPA6	Micro-PVM_Hippo	Hippo	50.9994	-2.04331	0.478961				-1.8895	0.482217	1928	1	2	4	2	2	pseudo_split	FALSE	pseudo-split under-represented condition
NCOA2	Micro-PVM_Hippo	Hippo	218.497	-1.1188	0.202978				-1.09102	0.202186	1928	1	2	4	2	2	pseudo_split	FALSE	pseudo-split under-represented condition
TRAM1	Micro-PVM_Hippo	Hippo	14.5126	1.75235	0.953999				1.13958	0.90575	1928	1	2	4	2	2	pseudo_split	FALSE	pseudo-split under-represented condition
LACTB2	Micro-PVM_Hippo	Hippo	14.9491	-0.647349	0.79881				-0.411755	0.655924	1928	1	2	4	2	2	pseudo_split	FALSE	pseudo-split under-represented condition
TERF1	Micro-PVM_Hippo	Hippo	2.79786	5.19511	2.14629				1.96695	3.58535	1928	1	2	4	2	2	pseudo_split	FALSE	pseudo-split under-represented condition
AC022893.1	Micro-PVM_Hippo	Hippo	4.98148	-5.59812	1.92206				-4.12455	2.92836	1928	1	2	4	2	2	pseudo_split	FALSE	pseudo-split under-represented condition
STAU2	Micro-PVM_Hippo	Hippo	107.007	-0.23755	0.293013				-0.219264	0.282293	1928	1	2	4	2	2	pseudo_split	FALSE	pseudo-split under-represented condition
UBE2W	Micro-PVM_Hippo	Hippo	150.03	-0.54657	0.233265				-0.52204	0.229202	1928	1	2	4	2	2	pseudo_split	FALSE	pseudo-split under-represented condition
ELOC	Micro-PVM_Hippo	Hippo	12.5866	3.18896	1.05782				2.53533	1.12053	1928	1	2	4	2	2	pseudo_split	FALSE	pseudo-split under-represented condition
TMEM70	Micro-PVM_Hippo	Hippo	13.0935	2.40769	2.10171				0.456081	1.06964	1928	1	2	4	2	2	pseudo_split	FALSE	pseudo-split under-represented condition
LY96	Micro-PVM_Hippo	Hippo	41.9891	0.7022	0.449569				0.603522	0.425545	1928	1	2	4	2	2	pseudo_split	FALSE	pseudo-split under-represented condition
AC087672.2	Micro-PVM_Hippo	Hippo	12.9993	0.590388	0.825141				0.367269	0.665288	1928	1	2	4	2	2	pseudo_split	FALSE	pseudo-split under-represented condition
AC087627.1	Micro-PVM_Hippo	Hippo	10.7999	1.5863	0.903948				1.05064	0.840801	1928	1	2	4	2	2	pseudo_split	FALSE	pseudo-split under-represented condition
GDAP1	Micro-PVM_Hippo	Hippo	4.87299	0.430512	1.37561				0.155402	0.828972	1928	1	2	4	2	2	pseudo_split	FALSE	pseudo-split under-represented condition
PEX2	Micro-PVM_Hippo	Hippo	13.1177	1.2192	0.876645				0.776874	0.766141	1928	1	2	4	2	2	pseudo_split	FALSE	pseudo-split under-represented condition
ZC2HC1A	Micro-PVM_Hippo	Hippo	25.9629	0.349576	0.635553				0.255416	0.546322	1928	1	2	4	2	2	pseudo_split	FALSE	pseudo-split under-represented condition
PAG1	Micro-PVM_Hippo	Hippo	407.551	-0.386336	0.163443				-0.377026	0.161781	1928	1	2	4	2	2	pseudo_split	FALSE	pseudo-split under-represented condition
IMPA1	Micro-PVM_Hippo	Hippo	6.5546	0.32677	1.09815				0.153797	0.754402	1928	1	2	4	2	2	pseudo_split	FALSE	pseudo-split under-represented condition
ZFAND1	Micro-PVM_Hippo	Hippo	6.58609	2.42027	1.32295				1.22601	1.2433	1928	1	2	4	2	2	pseudo_split	FALSE	pseudo-split under-represented condition
RBIS	Micro-PVM_Hippo	Hippo	8.54638	3.21936	1.18812				2.38004	1.26437	1928	1	2	4	2	2	pseudo_split	FALSE	pseudo-split under-represented condition
WWP1	Micro-PVM_Hippo	Hippo	27.9683	1.51058	0.574208				1.28537	0.567995	1928	1	2	4	2	2	pseudo_split	FALSE	pseudo-split under-represented condition
RMDN1	Micro-PVM_Hippo	Hippo	31.717	0.358394	0.533541				0.284887	0.478385	1928	1	2	4	2	2	pseudo_split	FALSE	pseudo-split under-represented condition
CPNE3	Micro-PVM_Hippo	Hippo	4.52372	5.88618	1.9395				4.53258	2.92399	1928	1	2	4	2	2	pseudo_split	FALSE	pseudo-split under-represented condition
AF117829.1	Micro-PVM_Hippo	Hippo	29.3027	2.08085	0.583607				1.85403	0.59102	1928	1	2	4	2	2	pseudo_split	FALSE	pseudo-split under-represented condition
RIPK2	Micro-PVM_Hippo	Hippo	43.06	1.77129	0.518294				1.58748	0.520862	1928	1	2	4	2	2	pseudo_split	FALSE	pseudo-split under-represented condition
OSGIN2	Micro-PVM_Hippo	Hippo	7.39775	0.137055	1.10295				0.0649879	0.749833	1928	1	2	4	2	2	pseudo_split	FALSE	pseudo-split under-represented condition
NBN	Micro-PVM_Hippo	Hippo	10.9731	0.832103	0.89883				0.492213	0.722815	1928	1	2	4	2	2	pseudo_split	FALSE	pseudo-split under-represented condition
DECR1	Micro-PVM_Hippo	Hippo	62.9991	-0.215553	0.374852				-0.189487	0.352912	1928	1	2	4	2	2	pseudo_split	FALSE	pseudo-split under-represented condition
PIP4P2	Micro-PVM_Hippo	Hippo	10.4564	0.609008	0.928186				0.343307	0.712145	1928	1	2	4	2	2	pseudo_split	FALSE	pseudo-split under-represented condition
OTUD6B-AS1	Micro-PVM_Hippo	Hippo	8.46429	6.79057	1.73726				6.21932	2.70848	1928	1	2	4	2	2	pseudo_split	FALSE	pseudo-split under-represented condition
OTUD6B	Micro-PVM_Hippo	Hippo	16.4118	0.182487	0.748679				0.120396	0.605858	1928	1	2	4	2	2	pseudo_split	FALSE	pseudo-split under-represented condition
LRRC69	Micro-PVM_Hippo	Hippo	38.3193	-1.3281	0.4919				-1.16327	0.483853	1928	1	2	4	2	2	pseudo_split	FALSE	pseudo-split under-represented condition
SLC26A7	Micro-PVM_Hippo	Hippo	5.97696	-1.70098	1.25318				-0.787979	0.981352	1928	1	2	4	2	2	pseudo_split	FALSE	pseudo-split under-represented condition
TRIQK	Micro-PVM_Hippo	Hippo	6.70976	1.85807	1.14983				1.00416	1.01189	1928	1	2	4	2	2	pseudo_split	FALSE	pseudo-split under-represented condition
RBM12B	Micro-PVM_Hippo	Hippo	25.2195	0.761721	0.632541				0.573084	0.568155	1928	1	2	4	2	2	pseudo_split	FALSE	pseudo-split under-represented condition
VIRMA	Micro-PVM_Hippo	Hippo	12.4551	1.85507	0.857058				1.35115	0.845307	1928	1	2	4	2	2	pseudo_split	FALSE	pseudo-split under-represented condition
DPY19L4	Micro-PVM_Hippo	Hippo	10.8316	3.59182	1.14304				2.89334	1.19926	1928	1	2	4	2	2	pseudo_split	FALSE	pseudo-split under-represented condition
INTS8	Micro-PVM_Hippo	Hippo	13.2036	3.01559	0.958637				2.47165	1.00118	1928	1	2	4	2	2	pseudo_split	FALSE	pseudo-split under-represented condition
NDUFAF6	Micro-PVM_Hippo	Hippo	16.0983	2.59549	0.863977				2.11958	0.897525	1928	1	2	4	2	2	pseudo_split	FALSE	pseudo-split under-represented condition
TP53INP1	Micro-PVM_Hippo	Hippo	34.8812	-0.812643	0.55438				-0.651252	0.514207	1928	1	2	4	2	2	pseudo_split	FALSE	pseudo-split under-represented condition
PLEKHF2	Micro-PVM_Hippo	Hippo	35.9364	-0.591996	0.505518				-0.483841	0.466073	1928	1	2	4	2	2	pseudo_split	FALSE	pseudo-split under-represented condition
C8orf37-AS1	Micro-PVM_Hippo	Hippo	23.9119	-0.120184	0.60379				-0.0878305	0.52023	1928	1	2	4	2	2	pseudo_split	FALSE	pseudo-split under-represented condition
UQCRB	Micro-PVM_Hippo	Hippo	17.3805	6.36902	1.59571				5.6486	1.43764	1928	1	2	4	2	2	pseudo_split	FALSE	pseudo-split under-represented condition
PTDSS1	Micro-PVM_Hippo	Hippo	18.0142	-0.0376106	0.692519				-0.0243396	0.572788	1928	1	2	4	2	2	pseudo_split	FALSE	pseudo-split under-represented condition
CPQ	Micro-PVM_Hippo	Hippo	64.6092	-0.705987	0.436314				-0.610172	0.414366	1928	1	2	4	2	2	pseudo_split	FALSE	pseudo-split under-represented condition
TSPYL5	Micro-PVM_Hippo	Hippo	2.79786	5.19511	2.14629				1.96695	3.58535	1928	1	2	4	2	2	pseudo_split	FALSE	pseudo-split under-represented condition
MTDH	Micro-PVM_Hippo	Hippo	75.579	0.257025	0.353942				0.23079	0.335621	1928	1	2	4	2	2	pseudo_split	FALSE	pseudo-split under-represented condition
NIPAL2	Micro-PVM_Hippo	Hippo	23.0313	-1.94014	0.675838				-1.62565	0.680137	1928	1	2	4	2	2	pseudo_split	FALSE	pseudo-split under-represented condition
STK3	Micro-PVM_Hippo	Hippo	229.882	-0.610291	0.194275				-0.591633	0.192163	1928	1	2	4	2	2	pseudo_split	FALSE	pseudo-split under-represented condition
VPS13B-DT	Micro-PVM_Hippo	Hippo	25.3121	0.522479	0.604371				0.395159	0.53422	1928	1	2	4	2	2	pseudo_split	FALSE	pseudo-split under-represented condition
VPS13B	Micro-PVM_Hippo	Hippo	233.506	-0.797104	0.201594				-0.773329	0.199898	1928	1	2	4	2	2	pseudo_split	FALSE	pseudo-split under-represented condition
RNF19A	Micro-PVM_Hippo	Hippo	33.7472	-0.751336	0.528258				-0.611064	0.490568	1928	1	2	4	2	2	pseudo_split	FALSE	pseudo-split under-represented condition
PABPC1	Micro-PVM_Hippo	Hippo	117.426	0.335988	0.260839				0.316718	0.253776	1928	1	2	4	2	2	pseudo_split	FALSE	pseudo-split under-represented condition
YWHAZ	Micro-PVM_Hippo	Hippo	18.0012	1.3885	0.714467				1.05398	0.681966	1928	1	2	4	2	2	pseudo_split	FALSE	pseudo-split under-represented condition
ZNF706	Micro-PVM_Hippo	Hippo	19.4887	1.38753	0.718121				1.04989	0.685066	1928	1	2	4	2	2	pseudo_split	FALSE	pseudo-split under-represented condition
RRM2B	Micro-PVM_Hippo	Hippo	38.4418	-0.847424	0.49369				-0.712099	0.467382	1928	1	2	4	2	2	pseudo_split	FALSE	pseudo-split under-represented condition
UBR5-AS1	Micro-PVM_Hippo	Hippo	43.7891	-0.569227	0.444696				-0.485319	0.417073	1928	1	2	4	2	2	pseudo_split	FALSE	pseudo-split under-represented condition
UBR5	Micro-PVM_Hippo	Hippo	111.065	0.385572	0.294053				0.358148	0.28438	1928	1	2	4	2	2	pseudo_split	FALSE	pseudo-split under-represented condition
KLF10	Micro-PVM_Hippo	Hippo	4.12963	0.271444	1.37743				0.097769	0.823659	1928	1	2	4	2	2	pseudo_split	FALSE	pseudo-split under-represented condition
AZIN1	Micro-PVM_Hippo	Hippo	11.8723	1.76668	0.914154				1.20031	0.878326	1928	1	2	4	2	2	pseudo_split	FALSE	pseudo-split under-represented condition
AZIN1-AS1	Micro-PVM_Hippo	Hippo	64.1834	-0.341335	0.363062				-0.30373	0.344239	1928	1	2	4	2	2	pseudo_split	FALSE	pseudo-split under-represented condition
ATP6V1C1	Micro-PVM_Hippo	Hippo	34.6985	1.48368	0.51916				1.29935	0.515018	1928	1	2	4	2	2	pseudo_split	FALSE	pseudo-split under-represented condition
SLC25A32	Micro-PVM_Hippo	Hippo	23.9599	0.971811	0.630618				0.74838	0.582292	1928	1	2	4	2	2	pseudo_split	FALSE	pseudo-split under-represented condition
DPYS	Micro-PVM_Hippo	Hippo	7.94205	0.792838	1.07016				0.393024	0.781126	1928	1	2	4	2	2	pseudo_split	FALSE	pseudo-split under-represented condition
LRP12	Micro-PVM_Hippo	Hippo	12.6865	1.7509	0.849204				1.25926	0.826967	1928	1	2	4	2	2	pseudo_split	FALSE	pseudo-split under-represented condition
ZFPM2-AS1	Micro-PVM_Hippo	Hippo	143.679	-3.95573	0.355713				-3.8984	0.356127	1928	1	2	4	2	2	pseudo_split	FALSE	pseudo-split under-represented condition
AC027031.2	Micro-PVM_Hippo	Hippo	68.7876	-0.79147	0.346361				-0.72409	0.337042	1928	1	2	4	2	2	pseudo_split	FALSE	pseudo-split under-represented condition
OXR1	Micro-PVM_Hippo	Hippo	1068.52	-1.13843	0.112062				-1.12986	0.111961	1928	1	2	4	2	2	pseudo_split	FALSE	pseudo-split under-represented condition
AC090579.1	Micro-PVM_Hippo	Hippo	12.5706	-0.855339	0.826089				-0.541635	0.689658	1928	1	2	4	2	2	pseudo_split	FALSE	pseudo-split under-represented condition
EIF3E	Micro-PVM_Hippo	Hippo	19.0076	2.13583	0.732285				1.7757	0.745442	1928	1	2	4	2	2	pseudo_split	FALSE	pseudo-split under-represented condition
EMC2	Micro-PVM_Hippo	Hippo	9.01631	3.75237	1.25706				2.92404	1.3214	1928	1	2	4	2	2	pseudo_split	FALSE	pseudo-split under-represented condition
NUDCD1	Micro-PVM_Hippo	Hippo	8.59073	0.820868	1.05716				0.413762	0.780092	1928	1	2	4	2	2	pseudo_split	FALSE	pseudo-split under-represented condition
ENY2	Micro-PVM_Hippo	Hippo	13.0991	2.09066	0.910699				1.52075	0.919873	1928	1	2	4	2	2	pseudo_split	FALSE	pseudo-split under-represented condition
EBAG9	Micro-PVM_Hippo	Hippo	6.07382	2.27845	1.23228				1.25001	1.16259	1928	1	2	4	2	2	pseudo_split	FALSE	pseudo-split under-represented condition
TRPS1	Micro-PVM_Hippo	Hippo	115.913	1.85421	0.278403				1.80246	0.279084	1928	1	2	4	2	2	pseudo_split	FALSE	pseudo-split under-represented condition
EIF3H	Micro-PVM_Hippo	Hippo	61.9726	0.140071	0.368337				0.124756	0.346915	1928	1	2	4	2	2	pseudo_split	FALSE	pseudo-split under-represented condition
RAD21	Micro-PVM_Hippo	Hippo	9.89356	2.53664	1.00676				1.86786	1.04529	1928	1	2	4	2	2	pseudo_split	FALSE	pseudo-split under-represented condition
MED30	Micro-PVM_Hippo	Hippo	5.22283	2.012	1.32812				0.912082	1.08347	1928	1	2	4	2	2	pseudo_split	FALSE	pseudo-split under-represented condition
EXT1	Micro-PVM_Hippo	Hippo	116.847	-0.912654	0.281433				-0.863785	0.277532	1928	1	2	4	2	2	pseudo_split	FALSE	pseudo-split under-represented condition
SAMD12	Micro-PVM_Hippo	Hippo	62.5849	3.34624	1.19001				2.48025	1.36244	1928	1	2	4	2	2	pseudo_split	FALSE	pseudo-split under-represented condition
TNFRSF11B	Micro-PVM_Hippo	Hippo	11.8479	3.72773	1.07368				3.14532	1.10457	1928	1	2	4	2	2	pseudo_split	FALSE	pseudo-split under-represented condition
TAF2	Micro-PVM_Hippo	Hippo	19.1184	0.318085	0.761137				0.207445	0.61669	1928	1	2	4	2	2	pseudo_split	FALSE	pseudo-split under-represented condition
DEPTOR	Micro-PVM_Hippo	Hippo	77.89	-1.2307	0.34535				-1.14942	0.342444	1928	1	2	4	2	2	pseudo_split	FALSE	pseudo-split under-represented condition
MTBP	Micro-PVM_Hippo	Hippo	8.02347	-0.706658	1.02633				-0.360784	0.756092	1928	1	2	4	2	2	pseudo_split	FALSE	pseudo-split under-represented condition
ZHX2	Micro-PVM_Hippo	Hippo	6.89919	0.11306	1.11691				0.0531452	0.75368	1928	1	2	4	2	2	pseudo_split	FALSE	pseudo-split under-represented condition
DERL1	Micro-PVM_Hippo	Hippo	8.90867	3.28314	1.15486				2.51261	1.21832	1928	1	2	4	2	2	pseudo_split	FALSE	pseudo-split under-represented condition
TBC1D31	Micro-PVM_Hippo	Hippo	13.7847	0.0207236	0.78016				0.0145651	0.619475	1928	1	2	4	2	2	pseudo_split	FALSE	pseudo-split under-represented condition
C8orf76	Micro-PVM_Hippo	Hippo	9.8357	-0.409355	0.925171				-0.225456	0.696416	1928	1	2	4	2	2	pseudo_split	FALSE	pseudo-split under-represented condition
ZHX1	Micro-PVM_Hippo	Hippo	7.03	6.52333	1.78267				5.78945	2.72667	1928	1	2	4	2	2	pseudo_split	FALSE	pseudo-split under-represented condition
ATAD2	Micro-PVM_Hippo	Hippo	11.9294	-0.0290658	0.841197				-0.0157542	0.649032	1928	1	2	4	2	2	pseudo_split	FALSE	pseudo-split under-represented condition
WDYHV1	Micro-PVM_Hippo	Hippo	6.75746	-1.04978	1.1819				-0.473776	0.841304	1928	1	2	4	2	2	pseudo_split	FALSE	pseudo-split under-represented condition
FAM91A1	Micro-PVM_Hippo	Hippo	41.8335	0.664379	0.481299				0.557636	0.450096	1928	1	2	4	2	2	pseudo_split	FALSE	pseudo-split under-represented condition
TMEM65	Micro-PVM_Hippo	Hippo	171.842	-1.1132	0.225955				-1.07888	0.224902	1928	1	2	4	2	2	pseudo_split	FALSE	pseudo-split under-represented condition
TATDN1	Micro-PVM_Hippo	Hippo	12.4341	-0.192333	0.845591				-0.112839	0.652973	1928	1	2	4	2	2	pseudo_split	FALSE	pseudo-split under-represented condition
MTSS1	Micro-PVM_Hippo	Hippo	237.866	-0.316317	0.242657				-0.299606	0.236747	1928	1	2	4	2	2	pseudo_split	FALSE	pseudo-split under-represented condition
AC100858.3	Micro-PVM_Hippo	Hippo	7.94695	-0.437383	1.01648				-0.220431	0.732351	1928	1	2	4	2	2	pseudo_split	FALSE	pseudo-split under-represented condition
ZNF572	Micro-PVM_Hippo	Hippo	2.99454	0.478527	1.84653				0.113282	0.900151	1928	1	2	4	2	2	pseudo_split	FALSE	pseudo-split under-represented condition
WASHC5	Micro-PVM_Hippo	Hippo	19.4483	1.15739	0.675707				0.878289	0.63109	1928	1	2	4	2	2	pseudo_split	FALSE	pseudo-split under-represented condition
NSMCE2	Micro-PVM_Hippo	Hippo	160.777	0.107381	0.236406				0.10242	0.230363	1928	1	2	4	2	2	pseudo_split	FALSE	pseudo-split under-represented condition
TRIB1	Micro-PVM_Hippo	Hippo	17.3415	-0.0862022	0.701483				-0.0571385	0.578389	1928	1	2	4	2	2	pseudo_split	FALSE	pseudo-split under-represented condition
AC016074.2	Micro-PVM_Hippo	Hippo	18.296	0.0748346	0.725806				0.0512937	0.591421	1928	1	2	4	2	2	pseudo_split	FALSE	pseudo-split under-represented condition
PCAT1	Micro-PVM_Hippo	Hippo	7.05654	-6.10052	1.77077				-5.24787	2.70784	1928	1	2	4	2	2	pseudo_split	FALSE	pseudo-split under-represented condition
PVT1	Micro-PVM_Hippo	Hippo	39.1492	2.18544	0.49899				2.0238	0.504292	1928	1	2	4	2	2	pseudo_split	FALSE	pseudo-split under-represented condition
CCDC26	Micro-PVM_Hippo	Hippo	348.219	5.1809	0.262753				5.15664	0.262299	1928	1	2	4	2	2	pseudo_split	FALSE	pseudo-split under-represented condition
FAM49B	Micro-PVM_Hippo	Hippo	593.96	-0.681288	0.128078				-0.67242	0.127526	1928	1	2	4	2	2	pseudo_split	FALSE	pseudo-split under-represented condition
ASAP1	Micro-PVM_Hippo	Hippo	84.6323	1.5104	0.328939				1.43616	0.328662	1928	1	2	4	2	2	pseudo_split	FALSE	pseudo-split under-represented condition
EFR3A	Micro-PVM_Hippo	Hippo	56.1177	0.610333	0.531201				0.49242	0.486632	1928	1	2	4	2	2	pseudo_split	FALSE	pseudo-split under-represented condition
KCNQ3	Micro-PVM_Hippo	Hippo	1249.78	-0.0837133	0.120488				-0.082415	0.119647	1928	1	2	4	2	2	pseudo_split	FALSE	pseudo-split under-represented condition
TMEM71	Micro-PVM_Hippo	Hippo	34.2285	1.15738	0.535721				0.974291	0.517816	1928	1	2	4	2	2	pseudo_split	FALSE	pseudo-split under-represented condition
PHF20L1	Micro-PVM_Hippo	Hippo	64.2889	0.316785	0.351371				0.285019	0.334114	1928	1	2	4	2	2	pseudo_split	FALSE	pseudo-split under-represented condition
TG	Micro-PVM_Hippo	Hippo	5.18824	-5.65681	1.88719				-4.3207	2.85396	1928	1	2	4	2	2	pseudo_split	FALSE	pseudo-split under-represented condition
SLA	Micro-PVM_Hippo	Hippo	165.843	-0.529278	0.222174				-0.507495	0.218567	1928	1	2	4	2	2	pseudo_split	FALSE	pseudo-split under-represented condition
NDRG1	Micro-PVM_Hippo	Hippo	4.39496	1.69369	1.52222				0.57746	0.993966	1928	1	2	4	2	2	pseudo_split	FALSE	pseudo-split under-represented condition
ST3GAL1	Micro-PVM_Hippo	Hippo	112.356	0.490022	0.272101				0.460831	0.265254	1928	1	2	4	2	2	pseudo_split	FALSE	pseudo-split under-represented condition
ZFAT	Micro-PVM_Hippo	Hippo	30.4282	-1.14549	0.567616				-0.940062	0.543444	1928	1	2	4	2	2	pseudo_split	FALSE	pseudo-split under-represented condition
KHDRBS3	Micro-PVM_Hippo	Hippo	492.893	-2.00261	0.148031				-1.988	0.148117	1928	1	2	4	2	2	pseudo_split	FALSE	pseudo-split under-represented condition
LINC02055	Micro-PVM_Hippo	Hippo	3.06586	5.32792	2.09982				2.74103	3.75348	1928	1	2	4	2	2	pseudo_split	FALSE	pseudo-split under-represented condition
AC046195.1	Micro-PVM_Hippo	Hippo	3.60958	-1.15505	1.48769				-0.386892	0.902419	1928	1	2	4	2	2	pseudo_split	FALSE	pseudo-split under-represented condition
AC079015.1	Micro-PVM_Hippo	Hippo	81.2521	-1.44189	0.330933				-1.36549	0.33009	1928	1	2	4	2	2	pseudo_split	FALSE	pseudo-split under-represented condition
TRAPPC9	Micro-PVM_Hippo	Hippo	223.608	-0.571456	0.193401				-0.553819	0.19116	1928	1	2	4	2	2	pseudo_split	FALSE	pseudo-split under-represented condition
AGO2	Micro-PVM_Hippo	Hippo	6.19473	3.16243	1.33982				2.03793	1.43293	1928	1	2	4	2	2	pseudo_split	FALSE	pseudo-split under-represented condition
PTK2	Micro-PVM_Hippo	Hippo	38.8534	0.238239	0.494927				0.194632	0.447348	1928	1	2	4	2	2	pseudo_split	FALSE	pseudo-split under-represented condition
DENND3	Micro-PVM_Hippo	Hippo	746.074	0.114068	0.117925				0.112751	0.117167	1928	1	2	4	2	2	pseudo_split	FALSE	pseudo-split under-represented condition
AC040970.1	Micro-PVM_Hippo	Hippo	9.72568	-0.0698968	0.913755				-0.0372441	0.680719	1928	1	2	4	2	2	pseudo_split	FALSE	pseudo-split under-represented condition
SLC45A4	Micro-PVM_Hippo	Hippo	32.1218	0.126187	0.517882				0.101535	0.462441	1928	1	2	4	2	2	pseudo_split	FALSE	pseudo-split under-represented condition
TSNARE1	Micro-PVM_Hippo	Hippo	12.757	0.161027	0.81086				0.100398	0.636573	1928	1	2	4	2	2	pseudo_split	FALSE	pseudo-split under-represented condition
JRK	Micro-PVM_Hippo	Hippo	4.21355	0.616156	1.45481				0.206938	0.853591	1928	1	2	4	2	2	pseudo_split	FALSE	pseudo-split under-represented condition
ZFP41	Micro-PVM_Hippo	Hippo	6.18424	-1.76536	1.21477				-0.867742	0.992476	1928	1	2	4	2	2	pseudo_split	FALSE	pseudo-split under-represented condition
GLI4	Micro-PVM_Hippo	Hippo	6.28663	-4.43419	1.77642				-2.99114	1.77513	1928	1	2	4	2	2	pseudo_split	FALSE	pseudo-split under-represented condition
ZC3H3	Micro-PVM_Hippo	Hippo	19.6827	-0.0970407	0.6762				-0.0660437	0.564051	1928	1	2	4	2	2	pseudo_split	FALSE	pseudo-split under-represented condition
GSDMD	Micro-PVM_Hippo	Hippo	12.0878	-1.24205	0.877493				-0.791527	0.76663	1928	1	2	4	2	2	pseudo_split	FALSE	pseudo-split under-represented condition
EEF1D	Micro-PVM_Hippo	Hippo	25.6557	1.57963	0.749924				1.19848	0.730927	1928	1	2	4	2	2	pseudo_split	FALSE	pseudo-split under-represented condition
ZNF623	Micro-PVM_Hippo	Hippo	9.28205	0.304392	2.52402				0.045978	0.946826	1928	1	2	4	2	2	pseudo_split	FALSE	pseudo-split under-represented condition
ZNF707	Micro-PVM_Hippo	Hippo	3.14505	0.616926	1.81131				0.151098	0.900775	1928	1	2	4	2	2	pseudo_split	FALSE	pseudo-split under-represented condition
PLEC	Micro-PVM_Hippo	Hippo	28.8504	-8.13207	1.55842				-8.14819	2.78878	1928	1	2	4	2	2	pseudo_split	FALSE	pseudo-split under-represented condition
PARP10	Micro-PVM_Hippo	Hippo	13.4738	-0.77217	0.896085				-0.452111	0.71365	1928	1	2	4	2	2	pseudo_split	FALSE	pseudo-split under-represented condition
GRINA	Micro-PVM_Hippo	Hippo	11.7461	2.82565	0.963298				2.25283	1.00499	1928	1	2	4	2	2	pseudo_split	FALSE	pseudo-split under-represented condition
EXOSC4	Micro-PVM_Hippo	Hippo	2.91352	0.856577	4.25596				0.0476056	0.994716	1928	1	2	4	2	2	pseudo_split	FALSE	pseudo-split under-represented condition
SHARPIN	Micro-PVM_Hippo	Hippo	5.26967	2.02589	1.43589				0.802862	1.08504	1928	1	2	4	2	2	pseudo_split	FALSE	pseudo-split under-represented condition
MROH1	Micro-PVM_Hippo	Hippo	24.8466	-1.53049	0.650624				-1.23971	0.637686	1928	1	2	4	2	2	pseudo_split	FALSE	pseudo-split under-represented condition
HSF1	Micro-PVM_Hippo	Hippo	12.9333	1.30048	0.814232				0.892063	0.741871	1928	1	2	4	2	2	pseudo_split	FALSE	pseudo-split under-represented condition
DGAT1	Micro-PVM_Hippo	Hippo	7.34792	0.790564	1.2437				0.32923	0.826631	1928	1	2	4	2	2	pseudo_split	FALSE	pseudo-split under-represented condition
ADCK5	Micro-PVM_Hippo	Hippo	4.206	-0.240212	1.37479				-0.0842141	0.821384	1928	1	2	4	2	2	pseudo_split	FALSE	pseudo-split under-represented condition
CPSF1	Micro-PVM_Hippo	Hippo	4.32699	0.40479	1.36609				0.147493	0.825535	1928	1	2	4	2	2	pseudo_split	FALSE	pseudo-split under-represented condition
VPS28	Micro-PVM_Hippo	Hippo	12.7418	3.49581	1.05595				2.8957	1.10329	1928	1	2	4	2	2	pseudo_split	FALSE	pseudo-split under-represented condition
CYHR1	Micro-PVM_Hippo	Hippo	8.21477	2.21632	1.07282				1.42736	1.06622	1928	1	2	4	2	2	pseudo_split	FALSE	pseudo-split under-represented condition
LRRC14	Micro-PVM_Hippo	Hippo	5.25175	-0.0855937	1.28559				-0.031502	0.79944	1928	1	2	4	2	2	pseudo_split	FALSE	pseudo-split under-represented condition
ZNF251	Micro-PVM_Hippo	Hippo	10.8416	0.689479	0.981589				0.370644	0.740573	1928	1	2	4	2	2	pseudo_split	FALSE	pseudo-split under-represented condition
COMMD5	Micro-PVM_Hippo	Hippo	10.8502	-0.660318	0.886413				-0.385831	0.698258	1928	1	2	4	2	2	pseudo_split	FALSE	pseudo-split under-represented condition
ZNF250	Micro-PVM_Hippo	Hippo	8.55928	1.8413	1.02965				1.13209	0.961181	1928	1	2	4	2	2	pseudo_split	FALSE	pseudo-split under-represented condition
ZNF16	Micro-PVM_Hippo	Hippo	3.17375	-3.38624	2.02605				-1.00684	1.41115	1928	1	2	4	2	2	pseudo_split	FALSE	pseudo-split under-represented condition
ZNF252P-AS1	Micro-PVM_Hippo	Hippo	2.98952	-3.25921	2.04712				-0.893628	1.31552	1928	1	2	4	2	2	pseudo_split	FALSE	pseudo-split under-represented condition
WASHC1	Micro-PVM_Hippo	Hippo	50.7251	-0.817093	0.411767				-0.722185	0.396168	1928	1	2	4	2	2	pseudo_split	FALSE	pseudo-split under-represented condition
CBWD1	Micro-PVM_Hippo	Hippo	61.655	-2.0789	0.404867				-1.96967	0.40727	1928	1	2	4	2	2	pseudo_split	FALSE	pseudo-split under-represented condition
AL158832.2	Micro-PVM_Hippo	Hippo	24.9881	-6.46338	1.54305				-5.79265	1.3895	1928	1	2	4	2	2	pseudo_split	FALSE	pseudo-split under-represented condition
DOCK8-AS1	Micro-PVM_Hippo	Hippo	5.58247	-0.559702	1.20508				-0.235762	0.796638	1928	1	2	4	2	2	pseudo_split	FALSE	pseudo-split under-represented condition
DOCK8	Micro-PVM_Hippo	Hippo	1466.13	-1.49914	0.115556				-1.48976	0.115582	1928	1	2	4	2	2	pseudo_split	FALSE	pseudo-split under-represented condition
SMARCA2	Micro-PVM_Hippo	Hippo	177.267	-0.469996	0.233769				-0.44812	0.22926	1928	1	2	4	2	2	pseudo_split	FALSE	pseudo-split under-represented condition
PUM3	Micro-PVM_Hippo	Hippo	33.7149	1.43131	0.553582				1.22353	0.545647	1928	1	2	4	2	2	pseudo_split	FALSE	pseudo-split under-represented condition
RFX3	Micro-PVM_Hippo	Hippo	189.55	-0.868261	0.220288				-0.838632	0.218364	1928	1	2	4	2	2	pseudo_split	FALSE	pseudo-split under-represented condition
RFX3-AS1	Micro-PVM_Hippo	Hippo	25.8904	-1.20562	0.59899				-0.97382	0.573134	1928	1	2	4	2	2	pseudo_split	FALSE	pseudo-split under-represented condition
GLIS3	Micro-PVM_Hippo	Hippo	46.8301	-1.13295	3.06				-0.106111	0.97964	1928	1	2	4	2	2	pseudo_split	FALSE	pseudo-split under-represented condition
CDC37L1-DT	Micro-PVM_Hippo	Hippo	3.4206	2.16727	1.68888				0.662116	1.08401	1928	1	2	4	2	2	pseudo_split	FALSE	pseudo-split under-represented condition
CDC37L1	Micro-PVM_Hippo	Hippo	3.99582	1.14807	1.47139				0.391277	0.903101	1928	1	2	4	2	2	pseudo_split	FALSE	pseudo-split under-represented condition
AK3	Micro-PVM_Hippo	Hippo	4.14808	4.24511	1.93496				2.2122	2.11019	1928	1	2	4	2	2	pseudo_split	FALSE	pseudo-split under-represented condition
RCL1	Micro-PVM_Hippo	Hippo	12.6	0.419566	0.819186				0.259883	0.650584	1928	1	2	4	2	2	pseudo_split	FALSE	pseudo-split under-represented condition
JAK2	Micro-PVM_Hippo	Hippo	323.091	-0.800583	0.171327				-0.783216	0.170292	1928	1	2	4	2	2	pseudo_split	FALSE	pseudo-split under-represented condition
PLGRKT	Micro-PVM_Hippo	Hippo	12.3052	0.764328	0.898638				0.449396	0.71509	1928	1	2	4	2	2	pseudo_split	FALSE	pseudo-split under-represented condition
CD274	Micro-PVM_Hippo	Hippo	9.68113	-0.58184	0.934155				-0.322222	0.711199	1928	1	2	4	2	2	pseudo_split	FALSE	pseudo-split under-represented condition
AL162253.2	Micro-PVM_Hippo	Hippo	30.6093	-0.363603	0.550559				-0.282793	0.490331	1928	1	2	4	2	2	pseudo_split	FALSE	pseudo-split under-represented condition
PDCD1LG2	Micro-PVM_Hippo	Hippo	22.0574	-0.159102	0.651217				-0.111801	0.550367	1928	1	2	4	2	2	pseudo_split	FALSE	pseudo-split under-represented condition
RIC1	Micro-PVM_Hippo	Hippo	144.443	-0.310048	0.242669				-0.293661	0.236847	1928	1	2	4	2	2	pseudo_split	FALSE	pseudo-split under-represented condition
KIAA2026	Micro-PVM_Hippo	Hippo	99.8411	-0.285522	0.306928				-0.261894	0.295128	1928	1	2	4	2	2	pseudo_split	FALSE	pseudo-split under-represented condition
RANBP6	Micro-PVM_Hippo	Hippo	4.25572	5.79741	1.97181				4.29578	3.0004	1928	1	2	4	2	2	pseudo_split	FALSE	pseudo-split under-represented condition
UHRF2	Micro-PVM_Hippo	Hippo	44.9401	0.329969	0.437777				0.281199	0.405595	1928	1	2	4	2	2	pseudo_split	FALSE	pseudo-split under-represented condition
KDM4C	Micro-PVM_Hippo	Hippo	140.532	0.837575	0.239437				0.804209	0.23679	1928	1	2	4	2	2	pseudo_split	FALSE	pseudo-split under-represented condition
ZDHHC21	Micro-PVM_Hippo	Hippo	135.723	-0.473341	0.253114				-0.447735	0.247442	1928	1	2	4	2	2	pseudo_split	FALSE	pseudo-split under-represented condition
TTC39B	Micro-PVM_Hippo	Hippo	7.10637	4.0112	1.41891				3.00618	1.47403	1928	1	2	4	2	2	pseudo_split	FALSE	pseudo-split under-represented condition
SNAPC3	Micro-PVM_Hippo	Hippo	17.1524	1.74237	0.748337				1.35772	0.741424	1928	1	2	4	2	2	pseudo_split	FALSE	pseudo-split under-represented condition
PSIP1	Micro-PVM_Hippo	Hippo	8.53541	1.83723	1.06159				1.08973	0.976788	1928	1	2	4	2	2	pseudo_split	FALSE	pseudo-split under-represented condition
CCDC171	Micro-PVM_Hippo	Hippo	7.47397	-1.19477	1.10645				-0.593876	0.845869	1928	1	2	4	2	2	pseudo_split	FALSE	pseudo-split under-represented condition
BNC2	Micro-PVM_Hippo	Hippo	384.303	-1.48676	0.18141				-1.46363	0.18146	1928	1	2	4	2	2	pseudo_split	FALSE	pseudo-split under-represented condition
CNTLN	Micro-PVM_Hippo	Hippo	112.835	-0.798112	0.284732				-0.7515	0.279819	1928	1	2	4	2	2	pseudo_split	FALSE	pseudo-split under-represented condition
HAUS6	Micro-PVM_Hippo	Hippo	4.08271	0.249112	1.37838				0.0898405	0.822946	1928	1	2	4	2	2	pseudo_split	FALSE	pseudo-split under-represented condition
PLIN2	Micro-PVM_Hippo	Hippo	11.7754	2.40987	1.01738				1.70848	1.0549	1928	1	2	4	2	2	pseudo_split	FALSE	pseudo-split under-represented condition
DENND4C	Micro-PVM_Hippo	Hippo	87.5224	0.0395367	0.367194				0.0357933	0.345475	1928	1	2	4	2	2	pseudo_split	FALSE	pseudo-split under-represented condition
ACER2	Micro-PVM_Hippo	Hippo	5.97644	-1.70094	1.24178				-0.798807	0.979609	1928	1	2	4	2	2	pseudo_split	FALSE	pseudo-split under-represented condition
FOCAD	Micro-PVM_Hippo	Hippo	37.5916	0.600265	1.45855				0.203415	0.854414	1928	1	2	4	2	2	pseudo_split	FALSE	pseudo-split under-represented condition
HACD4	Micro-PVM_Hippo	Hippo	49.0229	-0.565056	0.420784				-0.489444	0.397156	1928	1	2	4	2	2	pseudo_split	FALSE	pseudo-split under-represented condition
KLHL9	Micro-PVM_Hippo	Hippo	13.5063	1.50196	0.810872				1.06904	0.766597	1928	1	2	4	2	2	pseudo_split	FALSE	pseudo-split under-represented condition
MIR31HG	Micro-PVM_Hippo	Hippo	69.3238	-2.00422	0.401484				-1.89563	0.404095	1928	1	2	4	2	2	pseudo_split	FALSE	pseudo-split under-represented condition
IFNE	Micro-PVM_Hippo	Hippo	2.55101	-3.03902	2.11553				-0.735011	1.20281	1928	1	2	4	2	2	pseudo_split	FALSE	pseudo-split under-represented condition
MTAP	Micro-PVM_Hippo	Hippo	106.933	-1.07813	0.301504				-1.01825	0.298247	1928	1	2	4	2	2	pseudo_split	FALSE	pseudo-split under-represented condition
CDKN2A	Micro-PVM_Hippo	Hippo	8.04689	-0.69915	1.01111				-0.36215	0.750232	1928	1	2	4	2	2	pseudo_split	FALSE	pseudo-split under-represented condition
CDKN2B-AS1	Micro-PVM_Hippo	Hippo	38.5345	-1.22816	0.498621				-1.06242	0.48706	1928	1	2	4	2	2	pseudo_split	FALSE	pseudo-split under-represented condition
AL391117.1	Micro-PVM_Hippo	Hippo	13.109	0.90688	0.988599				0.49436	0.768351	1928	1	2	4	2	2	pseudo_split	FALSE	pseudo-split under-represented condition
AL445623.2	Micro-PVM_Hippo	Hippo	29.0658	-0.207991	0.560644				-0.158967	0.493381	1928	1	2	4	2	2	pseudo_split	FALSE	pseudo-split under-represented condition
CAAP1	Micro-PVM_Hippo	Hippo	10.133	1.31601	0.918615				0.817258	0.80194	1928	1	2	4	2	2	pseudo_split	FALSE	pseudo-split under-represented condition
PLAA	Micro-PVM_Hippo	Hippo	7.91817	0.787702	1.01074				0.414621	0.760826	1928	1	2	4	2	2	pseudo_split	FALSE	pseudo-split under-represented condition
IFT74	Micro-PVM_Hippo	Hippo	11.0366	5.70659	1.66253				4.81027	1.52813	1928	1	2	4	2	2	pseudo_split	FALSE	pseudo-split under-represented condition
MOB3B	Micro-PVM_Hippo	Hippo	25.8041	1.469	0.634548				1.19679	0.621508	1928	1	2	4	2	2	pseudo_split	FALSE	pseudo-split under-represented condition
C9orf72	Micro-PVM_Hippo	Hippo	65.0126	1.24255	0.35614				1.15753	0.353182	1928	1	2	4	2	2	pseudo_split	FALSE	pseudo-split under-represented condition
DDX58	Micro-PVM_Hippo	Hippo	46.9966	-1.08659	0.534458				-0.906717	0.512868	1928	1	2	4	2	2	pseudo_split	FALSE	pseudo-split under-represented condition
TOPORS	Micro-PVM_Hippo	Hippo	5.94276	1.91833	1.23167				0.955573	1.04663	1928	1	2	4	2	2	pseudo_split	FALSE	pseudo-split under-represented condition
APTX	Micro-PVM_Hippo	Hippo	14.3227	3.14694	0.99576				2.57025	1.04815	1928	1	2	4	2	2	pseudo_split	FALSE	pseudo-split under-represented condition
DNAJA1	Micro-PVM_Hippo	Hippo	7.36102	3.43473	1.2828				2.49145	1.36378	1928	1	2	4	2	2	pseudo_split	FALSE	pseudo-split under-represented condition
SMU1	Micro-PVM_Hippo	Hippo	25.8879	-0.262842	0.590135				-0.196583	0.514233	1928	1	2	4	2	2	pseudo_split	FALSE	pseudo-split under-represented condition
B4GALT1	Micro-PVM_Hippo	Hippo	113.738	0.189937	0.262306				0.178781	0.254389	1928	1	2	4	2	2	pseudo_split	FALSE	pseudo-split under-represented condition
BAG1	Micro-PVM_Hippo	Hippo	5.69565	3.67041	1.49184				2.40818	1.60381	1928	1	2	4	2	2	pseudo_split	FALSE	pseudo-split under-represented condition
CHMP5	Micro-PVM_Hippo	Hippo	8.79791	2.33506	1.05511				1.57597	1.07299	1928	1	2	4	2	2	pseudo_split	FALSE	pseudo-split under-represented condition
NFX1	Micro-PVM_Hippo	Hippo	68.2392	-0.453671	0.339094				-0.410969	0.325177	1928	1	2	4	2	2	pseudo_split	FALSE	pseudo-split under-represented condition
UBE2R2	Micro-PVM_Hippo	Hippo	29.0605	1.81437	0.64358				1.52991	0.647044	1928	1	2	4	2	2	pseudo_split	FALSE	pseudo-split under-represented condition
UBAP2	Micro-PVM_Hippo	Hippo	27.0379	0.272989	0.577524				0.209012	0.506289	1928	1	2	4	2	2	pseudo_split	FALSE	pseudo-split under-represented condition
DCAF12	Micro-PVM_Hippo	Hippo	12.907	-2.04077	0.874555				-1.51488	0.873298	1928	1	2	4	2	2	pseudo_split	FALSE	pseudo-split under-represented condition
UBAP1	Micro-PVM_Hippo	Hippo	32.3577	-0.188238	0.526023				-0.147818	0.469	1928	1	2	4	2	2	pseudo_split	FALSE	pseudo-split under-represented condition
FAM219A	Micro-PVM_Hippo	Hippo	4.32714	0.404538	1.38048				0.145433	0.828464	1928	1	2	4	2	2	pseudo_split	FALSE	pseudo-split under-represented condition
GALT	Micro-PVM_Hippo	Hippo	10.1516	-0.30734	1.02452				-0.151976	0.729052	1928	1	2	4	2	2	pseudo_split	FALSE	pseudo-split under-represented condition
VCP	Micro-PVM_Hippo	Hippo	2.79786	5.19511	2.14629				1.96695	3.58535	1928	1	2	4	2	2	pseudo_split	FALSE	pseudo-split under-represented condition
FAM214B	Micro-PVM_Hippo	Hippo	3.73562	-5.18291	2.00159				-3.01906	3.25309	1928	1	2	4	2	2	pseudo_split	FALSE	pseudo-split under-represented condition
FAM166B	Micro-PVM_Hippo	Hippo	4.2115	-3.82574	1.91319				-1.68161	1.87645	1928	1	2	4	2	2	pseudo_split	FALSE	pseudo-split under-represented condition
CD72	Micro-PVM_Hippo	Hippo	3.67257	5.58557	2.02466				3.73109	3.19449	1928	1	2	4	2	2	pseudo_split	FALSE	pseudo-split under-represented condition
CCDC107	Micro-PVM_Hippo	Hippo	4.20857	5.78355	1.95799				4.31383	2.96814	1928	1	2	4	2	2	pseudo_split	FALSE	pseudo-split under-represented condition
TLN1	Micro-PVM_Hippo	Hippo	95.4564	-1.08757	0.322118				-1.01922	0.318251	1928	1	2	4	2	2	pseudo_split	FALSE	pseudo-split under-represented condition
GBA2	Micro-PVM_Hippo	Hippo	15.0365	-0.472698	0.888096				-0.270882	0.685288	1928	1	2	4	2	2	pseudo_split	FALSE	pseudo-split under-represented condition
RGP1	Micro-PVM_Hippo	Hippo	10.0958	-0.681398	0.94349				-0.377243	0.723653	1928	1	2	4	2	2	pseudo_split	FALSE	pseudo-split under-represented condition
AL133410.1	Micro-PVM_Hippo	Hippo	11.0735	-1.04848	0.886171				-0.642649	0.742369	1928	1	2	4	2	2	pseudo_split	FALSE	pseudo-split under-represented condition
RECK	Micro-PVM_Hippo	Hippo	84.0352	-1.2873	0.327798				-1.21327	0.325913	1928	1	2	4	2	2	pseudo_split	FALSE	pseudo-split under-represented condition
CLTA	Micro-PVM_Hippo	Hippo	11.799	-0.797707	1.12181				-0.37068	0.796755	1928	1	2	4	2	2	pseudo_split	FALSE	pseudo-split under-represented condition
RNF38	Micro-PVM_Hippo	Hippo	89.504	-0.97716	0.302804				-0.919032	0.298642	1928	1	2	4	2	2	pseudo_split	FALSE	pseudo-split under-represented condition
EBLN3P	Micro-PVM_Hippo	Hippo	12.668	0.827241	0.809805				0.533675	0.679822	1928	1	2	4	2	2	pseudo_split	FALSE	pseudo-split under-represented condition
ZCCHC7	Micro-PVM_Hippo	Hippo	111.501	-0.22948	0.284348				-0.21268	0.274476	1928	1	2	4	2	2	pseudo_split	FALSE	pseudo-split under-represented condition
GRHPR	Micro-PVM_Hippo	Hippo	5.24372	4.60037	1.84948				3.04011	1.90191	1928	1	2	4	2	2	pseudo_split	FALSE	pseudo-split under-represented condition
TRMT10B	Micro-PVM_Hippo	Hippo	17.8358	0.471091	0.711835				0.323318	0.597667	1928	1	2	4	2	2	pseudo_split	FALSE	pseudo-split under-represented condition
EXOSC3	Micro-PVM_Hippo	Hippo	6.31825	2.34863	1.21899				1.33677	1.18003	1928	1	2	4	2	2	pseudo_split	FALSE	pseudo-split under-represented condition
DCAF10	Micro-PVM_Hippo	Hippo	29.0846	0.376682	0.558512				0.29375	0.496536	1928	1	2	4	2	2	pseudo_split	FALSE	pseudo-split under-represented condition
SLC25A51	Micro-PVM_Hippo	Hippo	5.11994	-0.388064	1.34117				-0.141722	0.81915	1928	1	2	4	2	2	pseudo_split	FALSE	pseudo-split under-represented condition
CBWD6	Micro-PVM_Hippo	Hippo	29.7624	-0.795465	0.550191				-0.638845	0.509632	1928	1	2	4	2	2	pseudo_split	FALSE	pseudo-split under-represented condition
AL845472.1	Micro-PVM_Hippo	Hippo	5.59597	-0.321061	1.20231				-0.13381	0.783191	1928	1	2	4	2	2	pseudo_split	FALSE	pseudo-split under-represented condition
LINC01189	Micro-PVM_Hippo	Hippo	51.4379	-2.81198	0.485767				-2.67524	0.489248	1928	1	2	4	2	2	pseudo_split	FALSE	pseudo-split under-represented condition
LINC01410	Micro-PVM_Hippo	Hippo	123.485	-0.28746	0.252786				-0.27094	0.246053	1928	1	2	4	2	2	pseudo_split	FALSE	pseudo-split under-represented condition
AL512625.3	Micro-PVM_Hippo	Hippo	62.7535	-0.821141	0.360737				-0.746573	0.350693	1928	1	2	4	2	2	pseudo_split	FALSE	pseudo-split under-represented condition
CBWD5	Micro-PVM_Hippo	Hippo	138.504	0.325942	0.247853				0.308952	0.241737	1928	1	2	4	2	2	pseudo_split	FALSE	pseudo-split under-represented condition
CBWD3	Micro-PVM_Hippo	Hippo	50.8504	-0.736273	0.41027				-0.648103	0.392935	1928	1	2	4	2	2	pseudo_split	FALSE	pseudo-split under-represented condition
PGM5	Micro-PVM_Hippo	Hippo	148.761	-0.57782	0.243876				-0.549915	0.239457	1928	1	2	4	2	2	pseudo_split	FALSE	pseudo-split under-represented condition
TMEM252-DT	Micro-PVM_Hippo	Hippo	3.31809	-1.58127	1.58817				-0.503068	0.967157	1928	1	2	4	2	2	pseudo_split	FALSE	pseudo-split under-represented condition
PIP5K1B	Micro-PVM_Hippo	Hippo	109.103	-1.60649	0.29192				-1.54716	0.291818	1928	1	2	4	2	2	pseudo_split	FALSE	pseudo-split under-represented condition
FAM122A	Micro-PVM_Hippo	Hippo	4.28984	0.0969605	1.45472				0.0335287	0.835363	1928	1	2	4	2	2	pseudo_split	FALSE	pseudo-split under-represented condition
FXN	Micro-PVM_Hippo	Hippo	18.9358	-0.870986	0.699621				-0.622475	0.619825	1928	1	2	4	2	2	pseudo_split	FALSE	pseudo-split under-represented condition
APBA1	Micro-PVM_Hippo	Hippo	132.417	0.691633	0.244635				0.660909	0.240906	1928	1	2	4	2	2	pseudo_split	FALSE	pseudo-split under-represented condition
PTAR1	Micro-PVM_Hippo	Hippo	43.782	0.344105	0.461266				0.288574	0.424286	1928	1	2	4	2	2	pseudo_split	FALSE	pseudo-split under-represented condition
MAMDC2	Micro-PVM_Hippo	Hippo	8.00521	1.3322	1.09783				0.686555	0.87238	1928	1	2	4	2	2	pseudo_split	FALSE	pseudo-split under-represented condition
SMC5-AS1	Micro-PVM_Hippo	Hippo	4.41863	-3.89947	1.89911				-1.82667	1.92558	1928	1	2	4	2	2	pseudo_split	FALSE	pseudo-split under-represented condition
SMC5	Micro-PVM_Hippo	Hippo	76.0061	-0.0753676	0.325637				-0.0676863	0.310213	1928	1	2	4	2	2	pseudo_split	FALSE	pseudo-split under-represented condition
KLF9	Micro-PVM_Hippo	Hippo	13.68	0.900555	0.856217				0.560185	0.711593	1928	1	2	4	2	2	pseudo_split	FALSE	pseudo-split under-represented condition
CEMIP2	Micro-PVM_Hippo	Hippo	32.0379	4.01337	1.96774				0.903035	1.55702	1928	1	2	4	2	2	pseudo_split	FALSE	pseudo-split under-represented condition
C9orf85	Micro-PVM_Hippo	Hippo	14.4936	2.75575	0.853867				2.3092	0.882449	1928	1	2	4	2	2	pseudo_split	FALSE	pseudo-split under-represented condition
ZFAND5	Micro-PVM_Hippo	Hippo	20.8936	5.02605	1.05132				4.61364	1.03414	1928	1	2	4	2	2	pseudo_split	FALSE	pseudo-split under-represented condition
CARNMT1	Micro-PVM_Hippo	Hippo	10.2875	1.4903	0.926277				0.947375	0.836916	1928	1	2	4	2	2	pseudo_split	FALSE	pseudo-split under-represented condition
NMRK1	Micro-PVM_Hippo	Hippo	19.3879	1.07914	0.67751				0.809561	0.62533	1928	1	2	4	2	2	pseudo_split	FALSE	pseudo-split under-represented condition
OSTF1	Micro-PVM_Hippo	Hippo	74.0969	-0.480168	0.345738				-0.433744	0.331341	1928	1	2	4	2	2	pseudo_split	FALSE	pseudo-split under-represented condition
PCSK5	Micro-PVM_Hippo	Hippo	38.0945	3.29255	2.31095				0.486921	1.13645	1928	1	2	4	2	2	pseudo_split	FALSE	pseudo-split under-represented condition
VPS13A	Micro-PVM_Hippo	Hippo	27.4202	0.762851	2.70988				0.0993023	0.96261	1928	1	2	4	2	2	pseudo_split	FALSE	pseudo-split under-represented condition
GNAQ	Micro-PVM_Hippo	Hippo	674.706	-0.616156	0.131581				-0.607409	0.130942	1928	1	2	4	2	2	pseudo_split	FALSE	pseudo-split under-represented condition
TLE4	Micro-PVM_Hippo	Hippo	55.859	-1.86275	0.422256				-1.74063	0.423985	1928	1	2	4	2	2	pseudo_split	FALSE	pseudo-split under-represented condition
FRMD3	Micro-PVM_Hippo	Hippo	19.9131	-2.31774	0.75686				-1.93977	0.771073	1928	1	2	4	2	2	pseudo_split	FALSE	pseudo-split under-represented condition
IDNK	Micro-PVM_Hippo	Hippo	4.37926	-2.06288	1.46754				-0.808999	1.08276	1928	1	2	4	2	2	pseudo_split	FALSE	pseudo-split under-represented condition
UBQLN1	Micro-PVM_Hippo	Hippo	22.7952	1.15551	0.631497				0.90806	0.597227	1928	1	2	4	2	2	pseudo_split	FALSE	pseudo-split under-represented condition
GKAP1	Micro-PVM_Hippo	Hippo	24.5395	0.150513	0.602413				0.113082	0.51999	1928	1	2	4	2	2	pseudo_split	FALSE	pseudo-split under-represented condition
HNRNPK	Micro-PVM_Hippo	Hippo	29	4.03961	0.741695				3.79297	0.746782	1928	1	2	4	2	2	pseudo_split	FALSE	pseudo-split under-represented condition
RMI1	Micro-PVM_Hippo	Hippo	10.1116	-2.02421	1.04179				-1.27826	1.00374	1928	1	2	4	2	2	pseudo_split	FALSE	pseudo-split under-represented condition
AGTPBP1	Micro-PVM_Hippo	Hippo	56.2804	5.4658	0.690332				5.30463	0.679229	1928	1	2	4	2	2	pseudo_split	FALSE	pseudo-split under-represented condition
NAA35	Micro-PVM_Hippo	Hippo	18.8027	1.31281	0.736438				0.967253	0.691521	1928	1	2	4	2	2	pseudo_split	FALSE	pseudo-split under-represented condition
TUT7	Micro-PVM_Hippo	Hippo	120.93	-1.17609	0.264132				-1.12873	0.262599	1928	1	2	4	2	2	pseudo_split	FALSE	pseudo-split under-represented condition
CTSL	Micro-PVM_Hippo	Hippo	6.10814	6.32313	1.82432				5.44198	2.75922	1928	1	2	4	2	2	pseudo_split	FALSE	pseudo-split under-represented condition
SPIN1	Micro-PVM_Hippo	Hippo	46.946	1.8174	0.466589				1.66946	0.469064	1928	1	2	4	2	2	pseudo_split	FALSE	pseudo-split under-represented condition
SHC3	Micro-PVM_Hippo	Hippo	4.39496	1.69369	1.52222				0.57746	0.993966	1928	1	2	4	2	2	pseudo_split	FALSE	pseudo-split under-represented condition
SECISBP2	Micro-PVM_Hippo	Hippo	68.7549	0.133882	0.337593				0.121409	0.320787	1928	1	2	4	2	2	pseudo_split	FALSE	pseudo-split under-represented condition
SEMA4D	Micro-PVM_Hippo	Hippo	107.657	-2.05197	0.320504				-1.98373	0.321621	1928	1	2	4	2	2	pseudo_split	FALSE	pseudo-split under-represented condition
SYK	Micro-PVM_Hippo	Hippo	389.613	-0.813768	0.164228				-0.797694	0.163387	1928	1	2	4	2	2	pseudo_split	FALSE	pseudo-split under-represented condition
AL158071.4	Micro-PVM_Hippo	Hippo	16.6899	-2.47119	0.843906				-2.00551	0.867537	1928	1	2	4	2	2	pseudo_split	FALSE	pseudo-split under-represented condition
AL158071.3	Micro-PVM_Hippo	Hippo	9.24143	-1.36809	1.11846				-0.687395	0.883612	1928	1	2	4	2	2	pseudo_split	FALSE	pseudo-split under-represented condition
AL158071.1	Micro-PVM_Hippo	Hippo	2.69817	-4.71353	2.15641				-1.27657	2.05781	1928	1	2	4	2	2	pseudo_split	FALSE	pseudo-split under-represented condition
AUH	Micro-PVM_Hippo	Hippo	104.449	-0.385247	0.301206				-0.355421	0.290772	1928	1	2	4	2	2	pseudo_split	FALSE	pseudo-split under-represented condition
NFIL3	Micro-PVM_Hippo	Hippo	18.6002	0.778248	0.691901				0.557208	0.607962	1928	1	2	4	2	2	pseudo_split	FALSE	pseudo-split under-represented condition
ROR2	Micro-PVM_Hippo	Hippo	65.3094	1.20897	0.357968				1.12372	0.354507	1928	1	2	4	2	2	pseudo_split	FALSE	pseudo-split under-represented condition
SPTLC1	Micro-PVM_Hippo	Hippo	35.617	0.749999	0.631158				0.563539	0.566169	1928	1	2	4	2	2	pseudo_split	FALSE	pseudo-split under-represented condition
IARS	Micro-PVM_Hippo	Hippo	10.8083	3.58866	1.14772				2.8826	1.2058	1928	1	2	4	2	2	pseudo_split	FALSE	pseudo-split under-represented condition
NOL8	Micro-PVM_Hippo	Hippo	33.7814	0.514738	0.524269				0.414944	0.477317	1928	1	2	4	2	2	pseudo_split	FALSE	pseudo-split under-represented condition
CENPP	Micro-PVM_Hippo	Hippo	69.0476	-0.999822	0.38108				-0.908329	0.372665	1928	1	2	4	2	2	pseudo_split	FALSE	pseudo-split under-represented condition
BICD2	Micro-PVM_Hippo	Hippo	31.1026	-1.26678	0.567802				-1.05313	0.549853	1928	1	2	4	2	2	pseudo_split	FALSE	pseudo-split under-represented condition
ZNF484	Micro-PVM_Hippo	Hippo	9.34438	0.723676	1.02815				0.372342	0.760226	1928	1	2	4	2	2	pseudo_split	FALSE	pseudo-split under-represented condition
FGD3	Micro-PVM_Hippo	Hippo	79.3741	-1.26076	0.330134				-1.1861	0.327665	1928	1	2	4	2	2	pseudo_split	FALSE	pseudo-split under-represented condition
SUSD3	Micro-PVM_Hippo	Hippo	35.0129	-1.09767	0.540581				-0.913389	0.518227	1928	1	2	4	2	2	pseudo_split	FALSE	pseudo-split under-represented condition
CARD19	Micro-PVM_Hippo	Hippo	15.6289	-0.330518	0.746341				-0.21557	0.608799	1928	1	2	4	2	2	pseudo_split	FALSE	pseudo-split under-represented condition
NINJ1	Micro-PVM_Hippo	Hippo	47.746	-0.580408	0.43386				-0.498883	0.408313	1928	1	2	4	2	2	pseudo_split	FALSE	pseudo-split under-represented condition
FAM120AOS	Micro-PVM_Hippo	Hippo	12.5946	0.609174	0.87661				0.36093	0.690847	1928	1	2	4	2	2	pseudo_split	FALSE	pseudo-split under-represented condition
FAM120A	Micro-PVM_Hippo	Hippo	119.996	-0.875223	0.288141				-0.824979	0.283811	1928	1	2	4	2	2	pseudo_split	FALSE	pseudo-split under-represented condition
PHF2	Micro-PVM_Hippo	Hippo	14.388	0.476177	0.900652				0.273549	0.691025	1928	1	2	4	2	2	pseudo_split	FALSE	pseudo-split under-represented condition
PTPDC1	Micro-PVM_Hippo	Hippo	3.98002	2.43045	1.51823				0.972616	1.21264	1928	1	2	4	2	2	pseudo_split	FALSE	pseudo-split under-represented condition
AL158152.1	Micro-PVM_Hippo	Hippo	29.6612	-0.301974	0.578409				-0.228681	0.507299	1928	1	2	4	2	2	pseudo_split	FALSE	pseudo-split under-represented condition
ZNF169	Micro-PVM_Hippo	Hippo	12.6158	-0.444345	0.853754				-0.263184	0.667837	1928	1	2	4	2	2	pseudo_split	FALSE	pseudo-split under-represented condition
AL691447.2	Micro-PVM_Hippo	Hippo	5.12039	-0.387711	1.24242				-0.155982	0.796209	1928	1	2	4	2	2	pseudo_split	FALSE	pseudo-split under-represented condition
MFSD14B	Micro-PVM_Hippo	Hippo	34.1501	-0.820977	0.518232				-0.676534	0.48613	1928	1	2	4	2	2	pseudo_split	FALSE	pseudo-split under-represented condition
FBP1	Micro-PVM_Hippo	Hippo	7.47654	0.646567	1.09446				0.309018	0.774297	1928	1	2	4	2	2	pseudo_split	FALSE	pseudo-split under-represented condition
AOPEP	Micro-PVM_Hippo	Hippo	8.07318	2.19107	1.14813				1.28858	1.10987	1928	1	2	4	2	2	pseudo_split	FALSE	pseudo-split under-represented condition
FANCC	Micro-PVM_Hippo	Hippo	23.883	-1.43653	0.873079				-0.946641	0.799937	1928	1	2	4	2	2	pseudo_split	FALSE	pseudo-split under-represented condition
ERCC6L2	Micro-PVM_Hippo	Hippo	27.1914	0.791708	0.591246				0.618039	0.540703	1928	1	2	4	2	2	pseudo_split	FALSE	pseudo-split under-represented condition
SLC35D2	Micro-PVM_Hippo	Hippo	19.9432	-0.610738	0.74122				-0.408436	0.623056	1928	1	2	4	2	2	pseudo_split	FALSE	pseudo-split under-represented condition
CDC14B	Micro-PVM_Hippo	Hippo	22.0626	3.82704	0.803606				3.52123	0.812256	1928	1	2	4	2	2	pseudo_split	FALSE	pseudo-split under-represented condition
PRXL2C	Micro-PVM_Hippo	Hippo	4.48162	0.761638	1.35314				0.283682	0.845814	1928	1	2	4	2	2	pseudo_split	FALSE	pseudo-split under-represented condition
AL589843.1	Micro-PVM_Hippo	Hippo	11.262	-2.26824	0.992269				-1.59776	1.00148	1928	1	2	4	2	2	pseudo_split	FALSE	pseudo-split under-represented condition
ZNF782	Micro-PVM_Hippo	Hippo	28.3939	1.22717	0.633728				0.971322	0.604507	1928	1	2	4	2	2	pseudo_split	FALSE	pseudo-split under-represented condition
MFSD14C	Micro-PVM_Hippo	Hippo	99.9679	-0.572212	0.283682				-0.535295	0.276547	1928	1	2	4	2	2	pseudo_split	FALSE	pseudo-split under-represented condition
CCDC180	Micro-PVM_Hippo	Hippo	4.93868	-1.32825	1.3374				-0.527151	0.910986	1928	1	2	4	2	2	pseudo_split	FALSE	pseudo-split under-represented condition
TDRD7	Micro-PVM_Hippo	Hippo	81.7684	-1.28182	0.325462				-1.20892	0.323514	1928	1	2	4	2	2	pseudo_split	FALSE	pseudo-split under-represented condition
TMOD1	Micro-PVM_Hippo	Hippo	68.3179	-0.398109	0.347455				-0.358206	0.331814	1928	1	2	4	2	2	pseudo_split	FALSE	pseudo-split under-represented condition
TSTD2	Micro-PVM_Hippo	Hippo	9.83343	4.50577	1.35515				3.71364	1.36213	1928	1	2	4	2	2	pseudo_split	FALSE	pseudo-split under-represented condition
NCBP1	Micro-PVM_Hippo	Hippo	15.027	1.39016	0.768532				1.00825	0.722786	1928	1	2	4	2	2	pseudo_split	FALSE	pseudo-split under-represented condition
XPA	Micro-PVM_Hippo	Hippo	20.652	3.72493	0.817831				3.40014	0.82897	1928	1	2	4	2	2	pseudo_split	FALSE	pseudo-split under-represented condition
ANP32B	Micro-PVM_Hippo	Hippo	13.3377	2.43802	0.885377				1.92286	0.914931	1928	1	2	4	2	2	pseudo_split	FALSE	pseudo-split under-represented condition
NANS	Micro-PVM_Hippo	Hippo	9.68611	-1.74858	0.985453				-1.10298	0.911777	1928	1	2	4	2	2	pseudo_split	FALSE	pseudo-split under-represented condition
TRIM14	Micro-PVM_Hippo	Hippo	43.6458	-0.754782	0.463886				-0.642748	0.439039	1928	1	2	4	2	2	pseudo_split	FALSE	pseudo-split under-represented condition
TGFBR1	Micro-PVM_Hippo	Hippo	319.688	0.202942	0.161918				0.198267	0.16003	1928	1	2	4	2	2	pseudo_split	FALSE	pseudo-split under-represented condition
ALG2	Micro-PVM_Hippo	Hippo	5.34374	2.9238	1.46644				1.46752	1.47231	1928	1	2	4	2	2	pseudo_split	FALSE	pseudo-split under-represented condition
SEC61B	Micro-PVM_Hippo	Hippo	8.91622	5.38973	1.70748				4.36728	1.59946	1928	1	2	4	2	2	pseudo_split	FALSE	pseudo-split under-represented condition
NR4A3	Micro-PVM_Hippo	Hippo	12.0103	7.29359	1.70164				6.91858	2.73452	1928	1	2	4	2	2	pseudo_split	FALSE	pseudo-split under-represented condition
STX17	Micro-PVM_Hippo	Hippo	25.0806	0.857102	0.628327				0.653327	0.571933	1928	1	2	4	2	2	pseudo_split	FALSE	pseudo-split under-represented condition
ERP44	Micro-PVM_Hippo	Hippo	86.552	-0.8134	0.320204				-0.754445	0.313077	1928	1	2	4	2	2	pseudo_split	FALSE	pseudo-split under-represented condition
INVS	Micro-PVM_Hippo	Hippo	77.7379	-0.702342	0.333911				-0.644132	0.324216	1928	1	2	4	2	2	pseudo_split	FALSE	pseudo-split under-represented condition
TEX10	Micro-PVM_Hippo	Hippo	18.8452	-0.163492	0.731831				-0.106636	0.596003	1928	1	2	4	2	2	pseudo_split	FALSE	pseudo-split under-represented condition
SMC2	Micro-PVM_Hippo	Hippo	4.185	5.77663	1.95877				4.30027	2.96998	1928	1	2	4	2	2	pseudo_split	FALSE	pseudo-split under-represented condition
NIPSNAP3A	Micro-PVM_Hippo	Hippo	11.4229	-0.363667	0.856772				-0.213753	0.664436	1928	1	2	4	2	2	pseudo_split	FALSE	pseudo-split under-represented condition
NIPSNAP3B	Micro-PVM_Hippo	Hippo	32.0323	0.383022	0.521247				0.307619	0.47034	1928	1	2	4	2	2	pseudo_split	FALSE	pseudo-split under-represented condition
ABCA1	Micro-PVM_Hippo	Hippo	149.218	-0.483574	0.279539				-0.45207	0.272015	1928	1	2	4	2	2	pseudo_split	FALSE	pseudo-split under-represented condition
SLC44A1	Micro-PVM_Hippo	Hippo	14.7918	-0.0306381	1.07281				-0.0123186	0.739075	1928	1	2	4	2	2	pseudo_split	FALSE	pseudo-split under-represented condition
FKTN	Micro-PVM_Hippo	Hippo	4.68653	1.81309	1.48927				0.651339	1.02152	1928	1	2	4	2	2	pseudo_split	FALSE	pseudo-split under-represented condition
RAD23B	Micro-PVM_Hippo	Hippo	31.0686	0.951186	0.571192				0.765477	0.535845	1928	1	2	4	2	2	pseudo_split	FALSE	pseudo-split under-represented condition
ELP1	Micro-PVM_Hippo	Hippo	12.7257	4.88994	1.26955				4.26751	1.23937	1928	1	2	4	2	2	pseudo_split	FALSE	pseudo-split under-represented condition
TMEM245	Micro-PVM_Hippo	Hippo	10.8788	3.59763	1.09277				2.97206	1.13102	1928	1	2	4	2	2	pseudo_split	FALSE	pseudo-split under-represented condition
LPAR1	Micro-PVM_Hippo	Hippo	89.0301	-2.8523	0.416999				-2.7527	0.41966	1928	1	2	4	2	2	pseudo_split	FALSE	pseudo-split under-represented condition
AL162414.1	Micro-PVM_Hippo	Hippo	82.2449	-2.41193	0.376864				-2.32339	0.378512	1928	1	2	4	2	2	pseudo_split	FALSE	pseudo-split under-represented condition
ECPAS	Micro-PVM_Hippo	Hippo	38.1199	2.08788	0.507403				1.91816	0.512511	1928	1	2	4	2	2	pseudo_split	FALSE	pseudo-split under-represented condition
PTGR1	Micro-PVM_Hippo	Hippo	4.9965	0.0103261	1.32294				0.00541001	0.807568	1928	1	2	4	2	2	pseudo_split	FALSE	pseudo-split under-represented condition
DNAJC25	Micro-PVM_Hippo	Hippo	7.33265	1.34326	1.13045				0.669051	0.88286	1928	1	2	4	2	2	pseudo_split	FALSE	pseudo-split under-represented condition
GNG10	Micro-PVM_Hippo	Hippo	28.4603	0.623362	0.58399				0.482784	0.525441	1928	1	2	4	2	2	pseudo_split	FALSE	pseudo-split under-represented condition
SHOC1	Micro-PVM_Hippo	Hippo	8.38033	0.605373	0.987717				0.321201	0.735007	1928	1	2	4	2	2	pseudo_split	FALSE	pseudo-split under-represented condition
UGCG	Micro-PVM_Hippo	Hippo	115.216	1.16721	0.276544				1.11658	0.274903	1928	1	2	4	2	2	pseudo_split	FALSE	pseudo-split under-represented condition
SUSD1	Micro-PVM_Hippo	Hippo	20.9452	0.723082	0.69139				0.515079	0.603439	1928	1	2	4	2	2	pseudo_split	FALSE	pseudo-split under-represented condition
PTBP3	Micro-PVM_Hippo	Hippo	141.728	-0.535245	0.239736				-0.509818	0.235247	1928	1	2	4	2	2	pseudo_split	FALSE	pseudo-split under-represented condition
HSDL2	Micro-PVM_Hippo	Hippo	15.5679	0.265251	0.766196				0.171947	0.617563	1928	1	2	4	2	2	pseudo_split	FALSE	pseudo-split under-represented condition
INIP	Micro-PVM_Hippo	Hippo	6.42574	2.75259	1.34453				1.51904	1.37437	1928	1	2	4	2	2	pseudo_split	FALSE	pseudo-split under-represented condition
SNX30	Micro-PVM_Hippo	Hippo	64.332	-0.000789533	0.35503				-1.02501e-05	0.335295	1928	1	2	4	2	2	pseudo_split	FALSE	pseudo-split under-represented condition
FKBP15	Micro-PVM_Hippo	Hippo	81.7547	-0.0727979	0.331809				-0.065201	0.315558	1928	1	2	4	2	2	pseudo_split	FALSE	pseudo-split under-represented condition
SLC31A1	Micro-PVM_Hippo	Hippo	19.619	1.03388	0.673218				0.774046	0.618212	1928	1	2	4	2	2	pseudo_split	FALSE	pseudo-split under-represented condition
PRPF4	Micro-PVM_Hippo	Hippo	4.74468	-0.918604	1.34981				-0.345316	0.857747	1928	1	2	4	2	2	pseudo_split	FALSE	pseudo-split under-represented condition
HDHD3	Micro-PVM_Hippo	Hippo	5.41676	1.44464	1.31859				0.594303	0.934793	1928	1	2	4	2	2	pseudo_split	FALSE	pseudo-split under-represented condition
ZNF618	Micro-PVM_Hippo	Hippo	100.307	-1.79571	0.309339				-1.72993	0.310043	1928	1	2	4	2	2	pseudo_split	FALSE	pseudo-split under-represented condition
AKNA	Micro-PVM_Hippo	Hippo	97.3569	-0.540871	0.291197				-0.503719	0.283174	1928	1	2	4	2	2	pseudo_split	FALSE	pseudo-split under-represented condition
ATP6V1G1	Micro-PVM_Hippo	Hippo	6.47608	3.87123	1.46458				2.73419	1.55546	1928	1	2	4	2	2	pseudo_split	FALSE	pseudo-split under-represented condition
TMEM268	Micro-PVM_Hippo	Hippo	27.8134	-0.216163	0.560906				-0.165306	0.493618	1928	1	2	4	2	2	pseudo_split	FALSE	pseudo-split under-represented condition
DEC1	Micro-PVM_Hippo	Hippo	16.9211	-0.516045	0.717017				-0.350583	0.602521	1928	1	2	4	2	2	pseudo_split	FALSE	pseudo-split under-represented condition
TNFSF8	Micro-PVM_Hippo	Hippo	24.2721	-0.629678	0.609631				-0.47498	0.543076	1928	1	2	4	2	2	pseudo_split	FALSE	pseudo-split under-represented condition
TRIM32	Micro-PVM_Hippo	Hippo	5.04395	0.0296583	1.25502				0.0132887	0.791721	1928	1	2	4	2	2	pseudo_split	FALSE	pseudo-split under-represented condition
TLR4	Micro-PVM_Hippo	Hippo	50.8828	-0.727804	0.416158				-0.638142	0.39754	1928	1	2	4	2	2	pseudo_split	FALSE	pseudo-split under-represented condition
AL160272.1	Micro-PVM_Hippo	Hippo	19.6123	0.265717	0.725603				0.178825	0.59545	1928	1	2	4	2	2	pseudo_split	FALSE	pseudo-split under-represented condition
CDK5RAP2	Micro-PVM_Hippo	Hippo	28.6788	0.82016	0.622993				0.625725	0.565465	1928	1	2	4	2	2	pseudo_split	FALSE	pseudo-split under-represented condition
MEGF9	Micro-PVM_Hippo	Hippo	3.99857	-0.102859	1.39134				-0.0346484	0.822621	1928	1	2	4	2	2	pseudo_split	FALSE	pseudo-split under-represented condition
FBXW2	Micro-PVM_Hippo	Hippo	16.9251	0.707613	0.879341				0.421942	0.701089	1928	1	2	4	2	2	pseudo_split	FALSE	pseudo-split under-represented condition
PSMD5	Micro-PVM_Hippo	Hippo	8.0599	1.94758	1.08402				1.1575	1.01342	1928	1	2	4	2	2	pseudo_split	FALSE	pseudo-split under-represented condition
C5	Micro-PVM_Hippo	Hippo	8.43908	-0.822947	1.11776				-0.386491	0.797029	1928	1	2	4	2	2	pseudo_split	FALSE	pseudo-split under-represented condition
CNTRL	Micro-PVM_Hippo	Hippo	179.357	-0.94758	0.240923				-0.910806	0.238832	1928	1	2	4	2	2	pseudo_split	FALSE	pseudo-split under-represented condition
RAB14	Micro-PVM_Hippo	Hippo	22.8507	1.76624	0.659037				1.46752	0.659469	1928	1	2	4	2	2	pseudo_split	FALSE	pseudo-split under-represented condition
GSN	Micro-PVM_Hippo	Hippo	207.506	-2.13161	0.227787				-2.09768	0.228228	1928	1	2	4	2	2	pseudo_split	FALSE	pseudo-split under-represented condition
STOM	Micro-PVM_Hippo	Hippo	56.7574	-0.235022	0.391984				-0.204532	0.36707	1928	1	2	4	2	2	pseudo_split	FALSE	pseudo-split under-represented condition
AL359644.1	Micro-PVM_Hippo	Hippo	11.9902	-1.5402	0.870264				-1.04273	0.808143	1928	1	2	4	2	2	pseudo_split	FALSE	pseudo-split under-represented condition
DAB2IP	Micro-PVM_Hippo	Hippo	10.7914	-6.71338	1.6972				-6.19816	2.69884	1928	1	2	4	2	2	pseudo_split	FALSE	pseudo-split under-represented condition
NDUFA8	Micro-PVM_Hippo	Hippo	4.90991	0.706851	1.36918				0.258846	0.844399	1928	1	2	4	2	2	pseudo_split	FALSE	pseudo-split under-represented condition
RBM18	Micro-PVM_Hippo	Hippo	4.07743	4.22316	1.94498				2.13909	2.12327	1928	1	2	4	2	2	pseudo_split	FALSE	pseudo-split under-represented condition
MRRF	Micro-PVM_Hippo	Hippo	22.472	0.599	0.641639				0.441161	0.563081	1928	1	2	4	2	2	pseudo_split	FALSE	pseudo-split under-represented condition
PTGS1	Micro-PVM_Hippo	Hippo	63.7605	-0.91974	0.356499				-0.842356	0.348452	1928	1	2	4	2	2	pseudo_split	FALSE	pseudo-split under-represented condition
PDCL	Micro-PVM_Hippo	Hippo	4.61336	4.41115	1.90767				2.57423	2.05887	1928	1	2	4	2	2	pseudo_split	FALSE	pseudo-split under-represented condition
RC3H2	Micro-PVM_Hippo	Hippo	22.4776	2.63591	0.744661				2.29332	0.766569	1928	1	2	4	2	2	pseudo_split	FALSE	pseudo-split under-represented condition
ZBTB26	Micro-PVM_Hippo	Hippo	5.54057	0.971651	1.22329				0.418503	0.842095	1928	1	2	4	2	2	pseudo_split	FALSE	pseudo-split under-represented condition
RABGAP1	Micro-PVM_Hippo	Hippo	51.2366	1.45353	0.416873				1.3345	0.415135	1928	1	2	4	2	2	pseudo_split	FALSE	pseudo-split under-represented condition
STRBP	Micro-PVM_Hippo	Hippo	127.639	0.116167	0.258703				0.109638	0.250922	1928	1	2	4	2	2	pseudo_split	FALSE	pseudo-split under-represented condition
DENND1A	Micro-PVM_Hippo	Hippo	255.912	-0.464834	0.183451				-0.451241	0.181251	1928	1	2	4	2	2	pseudo_split	FALSE	pseudo-split under-represented condition
NEK6	Micro-PVM_Hippo	Hippo	51.5388	-0.937027	0.412082				-0.834088	0.399834	1928	1	2	4	2	2	pseudo_split	FALSE	pseudo-split under-represented condition
PSMB7	Micro-PVM_Hippo	Hippo	9.61533	2.74899	1.04219				2.05564	1.09155	1928	1	2	4	2	2	pseudo_split	FALSE	pseudo-split under-represented condition
NR6A1	Micro-PVM_Hippo	Hippo	77.2359	-0.610212	0.359677				-0.549769	0.345723	1928	1	2	4	2	2	pseudo_split	FALSE	pseudo-split under-represented condition
MIR181A2HG	Micro-PVM_Hippo	Hippo	20.5702	-0.79997	0.66554				-0.58466	0.591756	1928	1	2	4	2	2	pseudo_split	FALSE	pseudo-split under-represented condition
ARPC5L	Micro-PVM_Hippo	Hippo	5.59062	1.51377	1.23181				0.694558	0.937759	1928	1	2	4	2	2	pseudo_split	FALSE	pseudo-split under-represented condition
GOLGA1	Micro-PVM_Hippo	Hippo	21.7452	0.754661	0.664942				0.552092	0.588863	1928	1	2	4	2	2	pseudo_split	FALSE	pseudo-split under-represented condition
SCAI	Micro-PVM_Hippo	Hippo	24.4689	0.906541	0.601808				0.709419	0.556229	1928	1	2	4	2	2	pseudo_split	FALSE	pseudo-split under-represented condition
PPP6C	Micro-PVM_Hippo	Hippo	12.8972	-0.271465	0.859521				-0.158008	0.6619	1928	1	2	4	2	2	pseudo_split	FALSE	pseudo-split under-represented condition
HSPA5	Micro-PVM_Hippo	Hippo	148.698	6.88745	1.64373				6.03525	1.80384	1928	1	2	4	2	2	pseudo_split	FALSE	pseudo-split under-represented condition
GAPVD1	Micro-PVM_Hippo	Hippo	61.381	0.253501	0.36701				0.225841	0.346663	1928	1	2	4	2	2	pseudo_split	FALSE	pseudo-split under-represented condition
MAPKAP1	Micro-PVM_Hippo	Hippo	122.344	-0.445137	0.267079				-0.418203	0.260123	1928	1	2	4	2	2	pseudo_split	FALSE	pseudo-split under-represented condition
PBX3	Micro-PVM_Hippo	Hippo	141.483	-0.24841	0.262325				-0.233121	0.254655	1928	1	2	4	2	2	pseudo_split	FALSE	pseudo-split under-represented condition
MVB12B	Micro-PVM_Hippo	Hippo	186.479	-0.696678	0.233377				-0.667509	0.23007	1928	1	2	4	2	2	pseudo_split	FALSE	pseudo-split under-represented condition
ZBTB43	Micro-PVM_Hippo	Hippo	5.82954	2.20469	1.28879				1.10131	1.15059	1928	1	2	4	2	2	pseudo_split	FALSE	pseudo-split under-represented condition
ZBTB34	Micro-PVM_Hippo	Hippo	20.8448	-1.26784	0.725225				-0.933719	0.676951	1928	1	2	4	2	2	pseudo_split	FALSE	pseudo-split under-represented condition
GARNL3	Micro-PVM_Hippo	Hippo	107.961	-0.445359	0.288043				-0.414287	0.279359	1928	1	2	4	2	2	pseudo_split	FALSE	pseudo-split under-represented condition
ZNF79	Micro-PVM_Hippo	Hippo	7.28249	-1.7402	1.12143				-0.945953	0.965592	1928	1	2	4	2	2	pseudo_split	FALSE	pseudo-split under-represented condition
LRSAM1	Micro-PVM_Hippo	Hippo	22.7949	-0.4823	0.636788				-0.351537	0.552688	1928	1	2	4	2	2	pseudo_split	FALSE	pseudo-split under-represented condition
SH2D3C	Micro-PVM_Hippo	Hippo	17.4074	-0.564799	0.713263				-0.386434	0.603754	1928	1	2	4	2	2	pseudo_split	FALSE	pseudo-split under-represented condition
CDK9	Micro-PVM_Hippo	Hippo	21.3692	-0.193706	0.651589				-0.136548	0.550894	1928	1	2	4	2	2	pseudo_split	FALSE	pseudo-split under-represented condition
FPGS	Micro-PVM_Hippo	Hippo	9.35264	-0.84963	0.948891				-0.476241	0.743379	1928	1	2	4	2	2	pseudo_split	FALSE	pseudo-split under-represented condition
ENG	Micro-PVM_Hippo	Hippo	34.9162	-0.451528	0.556982				-0.350971	0.498387	1928	1	2	4	2	2	pseudo_split	FALSE	pseudo-split under-represented condition
ST6GALNAC6	Micro-PVM_Hippo	Hippo	4.7661	0.124221	1.54835				0.0393696	0.852161	1928	1	2	4	2	2	pseudo_split	FALSE	pseudo-split under-represented condition
DPM2	Micro-PVM_Hippo	Hippo	4.70772	4.43681	1.88888				2.67732	2.00967	1928	1	2	4	2	2	pseudo_split	FALSE	pseudo-split under-represented condition
SLC25A25	Micro-PVM_Hippo	Hippo	31.5455	-0.0423873	0.560573				-0.0312758	0.491491	1928	1	2	4	2	2	pseudo_split	FALSE	pseudo-split under-represented condition
SLC25A25-AS1	Micro-PVM_Hippo	Hippo	4.2111	2.02358	1.45375				0.791831	1.07855	1928	1	2	4	2	2	pseudo_split	FALSE	pseudo-split under-represented condition
PTGES2	Micro-PVM_Hippo	Hippo	4.49237	2.63837	1.5552				1.05139	1.29743	1928	1	2	4	2	2	pseudo_split	FALSE	pseudo-split under-represented condition
GOLGA2	Micro-PVM_Hippo	Hippo	7.48193	5.13097	1.74745				3.98056	1.6708	1928	1	2	4	2	2	pseudo_split	FALSE	pseudo-split under-represented condition
ODF2	Micro-PVM_Hippo	Hippo	5.73755	1.05408	1.23595				0.452206	0.855693	1928	1	2	4	2	2	pseudo_split	FALSE	pseudo-split under-represented condition
GLE1	Micro-PVM_Hippo	Hippo	8.11538	-0.0714403	1.06512				-0.0324872	0.737019	1928	1	2	4	2	2	pseudo_split	FALSE	pseudo-split under-represented condition
HMGA1P4	Micro-PVM_Hippo	Hippo	16.0465	0.426091	0.722951				0.28881	0.60131	1928	1	2	4	2	2	pseudo_split	FALSE	pseudo-split under-represented condition
TBC1D13	Micro-PVM_Hippo	Hippo	4.82094	3.41143	1.56658				1.86881	1.67725	1928	1	2	4	2	2	pseudo_split	FALSE	pseudo-split under-represented condition
NUP188	Micro-PVM_Hippo	Hippo	10.5495	-0.0733801	1.03681				-0.0342218	0.727594	1928	1	2	4	2	2	pseudo_split	FALSE	pseudo-split under-represented condition
MIGA2	Micro-PVM_Hippo	Hippo	8.13571	-1.9283	1.11863				-1.09645	1.01576	1928	1	2	4	2	2	pseudo_split	FALSE	pseudo-split under-represented condition
IER5L	Micro-PVM_Hippo	Hippo	10.7874	0.340203	0.92632				0.189746	0.69344	1928	1	2	4	2	2	pseudo_split	FALSE	pseudo-split under-represented condition
AL161785.1	Micro-PVM_Hippo	Hippo	25.0424	-0.462819	0.612677				-0.343857	0.535999	1928	1	2	4	2	2	pseudo_split	FALSE	pseudo-split under-represented condition
LINC01503	Micro-PVM_Hippo	Hippo	9.82562	-0.281089	0.919577				-0.154426	0.687819	1928	1	2	4	2	2	pseudo_split	FALSE	pseudo-split under-represented condition
LINC00963	Micro-PVM_Hippo	Hippo	16.1963	1.16977	0.756629				0.829081	0.689036	1928	1	2	4	2	2	pseudo_split	FALSE	pseudo-split under-represented condition
C9orf78	Micro-PVM_Hippo	Hippo	4.40585	5.8535	1.95456				4.44194	2.9557	1928	1	2	4	2	2	pseudo_split	FALSE	pseudo-split under-represented condition
USP20	Micro-PVM_Hippo	Hippo	6.84112	2.16733	1.20252				1.18981	1.12172	1928	1	2	4	2	2	pseudo_split	FALSE	pseudo-split under-represented condition
FNBP1	Micro-PVM_Hippo	Hippo	22.3483	0.207296	0.663475				0.147628	0.558648	1928	1	2	4	2	2	pseudo_split	FALSE	pseudo-split under-represented condition
GPR107	Micro-PVM_Hippo	Hippo	23.2815	0.578572	0.61098				0.436809	0.541467	1928	1	2	4	2	2	pseudo_split	FALSE	pseudo-split under-represented condition
FUBP3	Micro-PVM_Hippo	Hippo	17.6696	1.10519	0.712373				0.807415	0.652303	1928	1	2	4	2	2	pseudo_split	FALSE	pseudo-split under-represented condition
ABL1	Micro-PVM_Hippo	Hippo	46.3508	0.408834	0.42834				0.351424	0.399734	1928	1	2	4	2	2	pseudo_split	FALSE	pseudo-split under-represented condition
NUP214	Micro-PVM_Hippo	Hippo	39.9332	0.21704	0.488787				0.178105	0.442577	1928	1	2	4	2	2	pseudo_split	FALSE	pseudo-split under-represented condition
FAM78A	Micro-PVM_Hippo	Hippo	27.0333	-1.0104	0.586254				-0.806112	0.550524	1928	1	2	4	2	2	pseudo_split	FALSE	pseudo-split under-represented condition
PRRC2B	Micro-PVM_Hippo	Hippo	205.232	-1.00371	0.207185				-0.975745	0.205997	1928	1	2	4	2	2	pseudo_split	FALSE	pseudo-split under-represented condition
POMT1	Micro-PVM_Hippo	Hippo	9.08926	2.39196	1.18966				1.41175	1.19425	1928	1	2	4	2	2	pseudo_split	FALSE	pseudo-split under-represented condition
UCK1	Micro-PVM_Hippo	Hippo	3.44647	0.45017	1.57206				0.135298	0.864324	1928	1	2	4	2	2	pseudo_split	FALSE	pseudo-split under-represented condition
RAPGEF1	Micro-PVM_Hippo	Hippo	489.531	0.567818	0.137254				0.559192	0.136469	1928	1	2	4	2	2	pseudo_split	FALSE	pseudo-split under-represented condition
MED27	Micro-PVM_Hippo	Hippo	38.6978	0.47723	0.475166				0.398206	0.438625	1928	1	2	4	2	2	pseudo_split	FALSE	pseudo-split under-represented condition
SETX	Micro-PVM_Hippo	Hippo	252.437	-1.16987	0.186617				-1.14611	0.186126	1928	1	2	4	2	2	pseudo_split	FALSE	pseudo-split under-represented condition
TTF1	Micro-PVM_Hippo	Hippo	17.7803	-2.80582	0.819804				-2.40061	0.838004	1928	1	2	4	2	2	pseudo_split	FALSE	pseudo-split under-represented condition
DDX31	Micro-PVM_Hippo	Hippo	13.7454	0.273147	0.784005				0.174197	0.626561	1928	1	2	4	2	2	pseudo_split	FALSE	pseudo-split under-represented condition
TSC1	Micro-PVM_Hippo	Hippo	7.93884	1.49861	1.14336				0.754588	0.920421	1928	1	2	4	2	2	pseudo_split	FALSE	pseudo-split under-represented condition
GTF3C5	Micro-PVM_Hippo	Hippo	3.62803	1.75228	1.49552				0.624749	1.00391	1928	1	2	4	2	2	pseudo_split	FALSE	pseudo-split under-represented condition
GBGT1	Micro-PVM_Hippo	Hippo	18.0724	-1.15103	0.727253				-0.832027	0.665799	1928	1	2	4	2	2	pseudo_split	FALSE	pseudo-split under-represented condition
ABO	Micro-PVM_Hippo	Hippo	4.185	5.77663	1.95877				4.30027	2.96998	1928	1	2	4	2	2	pseudo_split	FALSE	pseudo-split under-represented condition
MED22	Micro-PVM_Hippo	Hippo	7.91835	-1.64685	1.12486				-0.873139	0.945273	1928	1	2	4	2	2	pseudo_split	FALSE	pseudo-split under-represented condition
SURF4	Micro-PVM_Hippo	Hippo	6.21838	3.16739	1.33817				2.04734	1.43147	1928	1	2	4	2	2	pseudo_split	FALSE	pseudo-split under-represented condition
ADAMTSL2	Micro-PVM_Hippo	Hippo	85.9354	-3.62782	0.407859				-3.54748	0.407981	1928	1	2	4	2	2	pseudo_split	FALSE	pseudo-split under-represented condition
VAV2	Micro-PVM_Hippo	Hippo	20.6387	0.331805	0.654499				0.238241	0.557356	1928	1	2	4	2	2	pseudo_split	FALSE	pseudo-split under-represented condition
BRD3	Micro-PVM_Hippo	Hippo	6.6579	-0.727211	1.44822				-0.243328	0.859348	1928	1	2	4	2	2	pseudo_split	FALSE	pseudo-split under-represented condition
WDR5	Micro-PVM_Hippo	Hippo	8.44875	1.2541	1.06228				0.662213	0.847401	1928	1	2	4	2	2	pseudo_split	FALSE	pseudo-split under-represented condition
RXRA	Micro-PVM_Hippo	Hippo	21.072	-1.01835	0.658684				-0.767593	0.605145	1928	1	2	4	2	2	pseudo_split	FALSE	pseudo-split under-represented condition
COL5A1	Micro-PVM_Hippo	Hippo	12.9645	0.112115	0.80752				0.0705451	0.634033	1928	1	2	4	2	2	pseudo_split	FALSE	pseudo-split under-represented condition
CAMSAP1	Micro-PVM_Hippo	Hippo	37.9728	-1.75216	0.513736				-1.56906	0.514773	1928	1	2	4	2	2	pseudo_split	FALSE	pseudo-split under-represented condition
UBAC1	Micro-PVM_Hippo	Hippo	25.1215	-0.0200995	0.625677				-0.0132413	0.5331	1928	1	2	4	2	2	pseudo_split	FALSE	pseudo-split under-represented condition
CARD9	Micro-PVM_Hippo	Hippo	23.3053	-1.378	0.652341				-1.09263	0.629607	1928	1	2	4	2	2	pseudo_split	FALSE	pseudo-split under-represented condition
SNAPC4	Micro-PVM_Hippo	Hippo	7.43682	-0.331684	1.41249				-0.112228	0.831799	1928	1	2	4	2	2	pseudo_split	FALSE	pseudo-split under-represented condition
ENTR1	Micro-PVM_Hippo	Hippo	9.63623	4.47334	1.33373				3.70654	1.33215	1928	1	2	4	2	2	pseudo_split	FALSE	pseudo-split under-represented condition
SEC16A	Micro-PVM_Hippo	Hippo	23.271	-0.146642	0.649104				-0.103252	0.548453	1928	1	2	4	2	2	pseudo_split	FALSE	pseudo-split under-represented condition
NOTCH1	Micro-PVM_Hippo	Hippo	33.7267	-0.348858	0.509636				-0.280007	0.460721	1928	1	2	4	2	2	pseudo_split	FALSE	pseudo-split under-represented condition
AGPAT2	Micro-PVM_Hippo	Hippo	8.68023	-1.03045	1.09042				-0.508506	0.816425	1928	1	2	4	2	2	pseudo_split	FALSE	pseudo-split under-represented condition
SNHG7	Micro-PVM_Hippo	Hippo	7.99414	2.16661	1.17184				1.22887	1.11473	1928	1	2	4	2	2	pseudo_split	FALSE	pseudo-split under-represented condition
RABL6	Micro-PVM_Hippo	Hippo	5.13868	1.64589	1.27221				0.739001	0.973613	1928	1	2	4	2	2	pseudo_split	FALSE	pseudo-split under-represented condition
EDF1	Micro-PVM_Hippo	Hippo	5.35129	6.12935	1.87117				5.06904	2.81096	1928	1	2	4	2	2	pseudo_split	FALSE	pseudo-split under-represented condition
TRAF2	Micro-PVM_Hippo	Hippo	5.34887	0.426138	1.20417				0.181162	0.789265	1928	1	2	4	2	2	pseudo_split	FALSE	pseudo-split under-represented condition
FBXW5	Micro-PVM_Hippo	Hippo	4.92006	0.450598	1.53186				0.140846	0.858177	1928	1	2	4	2	2	pseudo_split	FALSE	pseudo-split under-represented condition
PAXX	Micro-PVM_Hippo	Hippo	9.78339	3.43044	1.1248				2.73278	1.17625	1928	1	2	4	2	2	pseudo_split	FALSE	pseudo-split under-represented condition
UAP1L1	Micro-PVM_Hippo	Hippo	4.7053	-0.165522	1.28632				-0.0625965	0.800236	1928	1	2	4	2	2	pseudo_split	FALSE	pseudo-split under-represented condition
MAN1B1	Micro-PVM_Hippo	Hippo	3.62818	1.75221	1.63505				0.534957	1.00137	1928	1	2	4	2	2	pseudo_split	FALSE	pseudo-split under-represented condition
DPP7	Micro-PVM_Hippo	Hippo	12.8755	1.40929	0.93381				0.875457	0.827623	1928	1	2	4	2	2	pseudo_split	FALSE	pseudo-split under-represented condition
NDOR1	Micro-PVM_Hippo	Hippo	12.2793	-0.951142	0.835479				-0.60432	0.705308	1928	1	2	4	2	2	pseudo_split	FALSE	pseudo-split under-represented condition
NELFB	Micro-PVM_Hippo	Hippo	6.12082	2.29017	1.36508				1.05566	1.19008	1928	1	2	4	2	2	pseudo_split	FALSE	pseudo-split under-represented condition
EXD3	Micro-PVM_Hippo	Hippo	29.9989	-0.515905	0.546243				-0.406456	0.493113	1928	1	2	4	2	2	pseudo_split	FALSE	pseudo-split under-represented condition
NOXA1	Micro-PVM_Hippo	Hippo	19.7825	-0.201875	0.665975				-0.140574	0.559799	1928	1	2	4	2	2	pseudo_split	FALSE	pseudo-split under-represented condition
ARRDC1	Micro-PVM_Hippo	Hippo	17.2101	-0.175785	0.707712				-0.117525	0.583118	1928	1	2	4	2	2	pseudo_split	FALSE	pseudo-split under-represented condition
ARRDC1-AS1	Micro-PVM_Hippo	Hippo	7.04293	0.512991	1.36253				0.188178	0.830575	1928	1	2	4	2	2	pseudo_split	FALSE	pseudo-split under-represented condition
EHMT1	Micro-PVM_Hippo	Hippo	134.136	-0.0970521	0.243615				-0.0914358	0.237016	1928	1	2	4	2	2	pseudo_split	FALSE	pseudo-split under-represented condition
ZMYND11	Micro-PVM_Hippo	Hippo	75.5892	-0.826121	0.343042				-0.758288	0.334444	1928	1	2	4	2	2	pseudo_split	FALSE	pseudo-split under-represented condition
LARP4B	Micro-PVM_Hippo	Hippo	156.857	-0.32219	0.243189				-0.305153	0.237307	1928	1	2	4	2	2	pseudo_split	FALSE	pseudo-split under-represented condition
GTPBP4	Micro-PVM_Hippo	Hippo	10.6527	-0.0342555	0.932849				-0.0169978	0.688105	1928	1	2	4	2	2	pseudo_split	FALSE	pseudo-split under-represented condition
IDI1	Micro-PVM_Hippo	Hippo	14.6636	5.09789	1.29975				4.46473	1.27759	1928	1	2	4	2	2	pseudo_split	FALSE	pseudo-split under-represented condition
WDR37	Micro-PVM_Hippo	Hippo	89.5655	-0.531125	0.321978				-0.486897	0.311037	1928	1	2	4	2	2	pseudo_split	FALSE	pseudo-split under-represented condition
KLF6	Micro-PVM_Hippo	Hippo	50.829	-0.320084	0.405099				-0.277022	0.379081	1928	1	2	4	2	2	pseudo_split	FALSE	pseudo-split under-represented condition
NET1	Micro-PVM_Hippo	Hippo	6.66842	0.195999	1.42962				0.0683067	0.831885	1928	1	2	4	2	2	pseudo_split	FALSE	pseudo-split under-represented condition
TASOR2	Micro-PVM_Hippo	Hippo	85.6196	0.00250682	0.304122				0.0028533	0.291471	1928	1	2	4	2	2	pseudo_split	FALSE	pseudo-split under-represented condition
GDI2	Micro-PVM_Hippo	Hippo	79.3296	-0.579149	0.32357				-0.531408	0.313046	1928	1	2	4	2	2	pseudo_split	FALSE	pseudo-split under-represented condition
FBH1	Micro-PVM_Hippo	Hippo	35.1557	-0.851315	0.606597				-0.657082	0.555526	1928	1	2	4	2	2	pseudo_split	FALSE	pseudo-split under-represented condition
AL137186.2	Micro-PVM_Hippo	Hippo	24.2385	-0.578541	0.620064				-0.430812	0.546883	1928	1	2	4	2	2	pseudo_split	FALSE	pseudo-split under-represented condition
IL15RA	Micro-PVM_Hippo	Hippo	14.7512	-0.703323	0.763283				-0.465286	0.642186	1928	1	2	4	2	2	pseudo_split	FALSE	pseudo-split under-represented condition
RBM17	Micro-PVM_Hippo	Hippo	39.5858	0.190376	0.502828				0.154609	0.452592	1928	1	2	4	2	2	pseudo_split	FALSE	pseudo-split under-represented condition
PFKFB3	Micro-PVM_Hippo	Hippo	381.786	1.8105	0.157799				1.79386	0.157932	1928	1	2	4	2	2	pseudo_split	FALSE	pseudo-split under-represented condition
LINC02649	Micro-PVM_Hippo	Hippo	72.2772	-0.333164	0.337511				-0.300871	0.322384	1928	1	2	4	2	2	pseudo_split	FALSE	pseudo-split under-represented condition
LINC02656	Micro-PVM_Hippo	Hippo	7.16377	-0.132478	1.11288				-0.0588479	0.753149	1928	1	2	4	2	2	pseudo_split	FALSE	pseudo-split under-represented condition
SFMBT2	Micro-PVM_Hippo	Hippo	1372.64	-1.19624	0.0987728				-1.18948	0.0987202	1928	1	2	4	2	2	pseudo_split	FALSE	pseudo-split under-represented condition
LINC02642	Micro-PVM_Hippo	Hippo	57.9117	-1.06903	0.383135				-0.973951	0.375918	1928	1	2	4	2	2	pseudo_split	FALSE	pseudo-split under-represented condition
KIN	Micro-PVM_Hippo	Hippo	24.033	0.75896	0.610954				0.581366	0.552747	1928	1	2	4	2	2	pseudo_split	FALSE	pseudo-split under-represented condition
ATP5F1C	Micro-PVM_Hippo	Hippo	31.9379	0.377181	0.534987				0.299697	0.479954	1928	1	2	4	2	2	pseudo_split	FALSE	pseudo-split under-represented condition
TAF3	Micro-PVM_Hippo	Hippo	77.6792	-1.19905	0.345327				-1.11845	0.341743	1928	1	2	4	2	2	pseudo_split	FALSE	pseudo-split under-represented condition
CELF2	Micro-PVM_Hippo	Hippo	1522.86	-0.516033	0.109863				-0.510633	0.109437	1928	1	2	4	2	2	pseudo_split	FALSE	pseudo-split under-represented condition
USP6NL	Micro-PVM_Hippo	Hippo	271.677	-1.66884	0.188121				-1.64427	0.18818	1928	1	2	4	2	2	pseudo_split	FALSE	pseudo-split under-represented condition
ECHDC3	Micro-PVM_Hippo	Hippo	18.4213	-1.89693	0.735774				-1.52319	0.735636	1928	1	2	4	2	2	pseudo_split	FALSE	pseudo-split under-represented condition
UPF2	Micro-PVM_Hippo	Hippo	75.4788	-0.551614	0.334756				-0.5026	0.322831	1928	1	2	4	2	2	pseudo_split	FALSE	pseudo-split under-represented condition
DHTKD1	Micro-PVM_Hippo	Hippo	29.4802	-0.245548	0.603568				-0.181234	0.522581	1928	1	2	4	2	2	pseudo_split	FALSE	pseudo-split under-represented condition
SEC61A2	Micro-PVM_Hippo	Hippo	8.49351	4.28318	1.36786				3.42929	1.38607	1928	1	2	4	2	2	pseudo_split	FALSE	pseudo-split under-represented condition
NUDT5	Micro-PVM_Hippo	Hippo	14.1051	0.688621	0.783977				0.449051	0.653017	1928	1	2	4	2	2	pseudo_split	FALSE	pseudo-split under-represented condition
CDC123	Micro-PVM_Hippo	Hippo	19.5075	0.496185	0.833882				0.304488	0.6626	1928	1	2	4	2	2	pseudo_split	FALSE	pseudo-split under-represented condition
CAMK1D	Micro-PVM_Hippo	Hippo	320.9	-0.614439	0.169463				-0.600068	0.168079	1928	1	2	4	2	2	pseudo_split	FALSE	pseudo-split under-represented condition
SEPHS1	Micro-PVM_Hippo	Hippo	4.70772	4.43681	1.88888				2.67732	2.00967	1928	1	2	4	2	2	pseudo_split	FALSE	pseudo-split under-represented condition
PRPF18	Micro-PVM_Hippo	Hippo	6.48693	-0.435892	1.22271				-0.179106	0.793681	1928	1	2	4	2	2	pseudo_split	FALSE	pseudo-split under-represented condition
AL157392.3	Micro-PVM_Hippo	Hippo	10.0723	-0.687471	0.943809				-0.380848	0.724229	1928	1	2	4	2	2	pseudo_split	FALSE	pseudo-split under-represented condition
FRMD4A	Micro-PVM_Hippo	Hippo	2927.21	-1.06587	0.0936481				-1.06008	0.0935721	1928	1	2	4	2	2	pseudo_split	FALSE	pseudo-split under-represented condition
AL157392.2	Micro-PVM_Hippo	Hippo	4.95988	-0.259786	1.26057				-0.101642	0.796476	1928	1	2	4	2	2	pseudo_split	FALSE	pseudo-split under-represented condition
AC044781.1	Micro-PVM_Hippo	Hippo	9.5916	-3.35625	1.22787				-2.48528	1.28817	1928	1	2	4	2	2	pseudo_split	FALSE	pseudo-split under-represented condition
HSPA14.1	Micro-PVM_Hippo	Hippo	10.6845	-1.49616	0.917072				-0.959313	0.828558	1928	1	2	4	2	2	pseudo_split	FALSE	pseudo-split under-represented condition
DCLRE1C	Micro-PVM_Hippo	Hippo	41.075	-1.27396	0.470279				-1.12442	0.462063	1928	1	2	4	2	2	pseudo_split	FALSE	pseudo-split under-represented condition
RPP38	Micro-PVM_Hippo	Hippo	10.9544	-1.96244	0.983873				-1.2983	0.953015	1928	1	2	4	2	2	pseudo_split	FALSE	pseudo-split under-represented condition
MINDY3	Micro-PVM_Hippo	Hippo	15.6572	1.46972	0.770484				1.07754	0.733706	1928	1	2	4	2	2	pseudo_split	FALSE	pseudo-split under-represented condition
PTER	Micro-PVM_Hippo	Hippo	10.8657	-1.00788	0.896941				-0.607586	0.741807	1928	1	2	4	2	2	pseudo_split	FALSE	pseudo-split under-represented condition
RSU1	Micro-PVM_Hippo	Hippo	46.5367	-1.07032	0.441334				-0.945724	0.429585	1928	1	2	4	2	2	pseudo_split	FALSE	pseudo-split under-represented condition
VIM	Micro-PVM_Hippo	Hippo	4.40563	1.33717	1.60419				0.403599	0.939256	1928	1	2	4	2	2	pseudo_split	FALSE	pseudo-split under-represented condition
STAM	Micro-PVM_Hippo	Hippo	23.7199	0.517756	0.615668				0.387807	0.541305	1928	1	2	4	2	2	pseudo_split	FALSE	pseudo-split under-represented condition
TMEM236	Micro-PVM_Hippo	Hippo	16.8665	-2.94391	0.862894				-2.50631	0.883069	1928	1	2	4	2	2	pseudo_split	FALSE	pseudo-split under-represented condition
MRC1	Micro-PVM_Hippo	Hippo	162.625	-3.44831	0.321293				-3.39647	0.321856	1928	1	2	4	2	2	pseudo_split	FALSE	pseudo-split under-represented condition
AL450384.2	Micro-PVM_Hippo	Hippo	3.91175	0.766234	1.50923				0.246311	0.871685	1928	1	2	4	2	2	pseudo_split	FALSE	pseudo-split under-represented condition
NSUN6	Micro-PVM_Hippo	Hippo	9.33963	2.00249	0.995408				1.32456	0.972666	1928	1	2	4	2	2	pseudo_split	FALSE	pseudo-split under-represented condition
ARL5B	Micro-PVM_Hippo	Hippo	7.85757	6.6843	1.74984				6.05653	2.70734	1928	1	2	4	2	2	pseudo_split	FALSE	pseudo-split under-represented condition
AL353147.1	Micro-PVM_Hippo	Hippo	7.87585	-0.458755	1.07227				-0.219294	0.75203	1928	1	2	4	2	2	pseudo_split	FALSE	pseudo-split under-represented condition
PLXDC2	Micro-PVM_Hippo	Hippo	4531.92	-1.41473	0.0920509				-1.40876	0.0920436	1928	1	2	4	2	2	pseudo_split	FALSE	pseudo-split under-represented condition
AC069549.1	Micro-PVM_Hippo	Hippo	8.25447	-0.758037	1.00137				-0.398803	0.752696	1928	1	2	4	2	2	pseudo_split	FALSE	pseudo-split under-represented condition
MLLT10	Micro-PVM_Hippo	Hippo	126.409	0.330123	0.25741				0.311652	0.250507	1928	1	2	4	2	2	pseudo_split	FALSE	pseudo-split under-represented condition
DNAJC1	Micro-PVM_Hippo	Hippo	39.9387	0.616863	0.506195				0.507179	0.467732	1928	1	2	4	2	2	pseudo_split	FALSE	pseudo-split under-represented condition
COMMD3	Micro-PVM_Hippo	Hippo	22.2177	0.629022	0.656815				0.458323	0.574693	1928	1	2	4	2	2	pseudo_split	FALSE	pseudo-split under-represented condition
BMI1	Micro-PVM_Hippo	Hippo	11.047	4.67839	1.31716				3.96691	1.30566	1928	1	2	4	2	2	pseudo_split	FALSE	pseudo-split under-represented condition
SPAG6	Micro-PVM_Hippo	Hippo	5.88516	0.659933	1.29273				0.25978	0.825633	1928	1	2	4	2	2	pseudo_split	FALSE	pseudo-split under-represented condition
PIP4K2A	Micro-PVM_Hippo	Hippo	118.323	-0.919233	0.346708				-0.845713	0.339516	1928	1	2	4	2	2	pseudo_split	FALSE	pseudo-split under-represented condition
MSRB2	Micro-PVM_Hippo	Hippo	10.9256	-0.862107	0.96036				-0.477885	0.749887	1928	1	2	4	2	2	pseudo_split	FALSE	pseudo-split under-represented condition
OTUD1	Micro-PVM_Hippo	Hippo	11.541	2.19013	0.901706				1.64032	0.916833	1928	1	2	4	2	2	pseudo_split	FALSE	pseudo-split under-represented condition
ARHGAP21	Micro-PVM_Hippo	Hippo	104.564	0.208008	0.292862				0.192967	0.281948	1928	1	2	4	2	2	pseudo_split	FALSE	pseudo-split under-represented condition
APBB1IP	Micro-PVM_Hippo	Hippo	837.067	-0.854278	0.113434				-0.846368	0.113168	1928	1	2	4	2	2	pseudo_split	FALSE	pseudo-split under-represented condition
PDSS1	Micro-PVM_Hippo	Hippo	7.55339	-2.52475	1.20968				-1.53784	1.20838	1928	1	2	4	2	2	pseudo_split	FALSE	pseudo-split under-represented condition
ABI1	Micro-PVM_Hippo	Hippo	170.056	-0.476007	0.241381				-0.452502	0.236376	1928	1	2	4	2	2	pseudo_split	FALSE	pseudo-split under-represented condition
ANKRD26	Micro-PVM_Hippo	Hippo	5.16226	1.65276	1.26878				0.745727	0.974986	1928	1	2	4	2	2	pseudo_split	FALSE	pseudo-split under-represented condition
YME1L1	Micro-PVM_Hippo	Hippo	20.047	2.22674	0.777578				1.82214	0.79727	1928	1	2	4	2	2	pseudo_split	FALSE	pseudo-split under-represented condition
MASTL	Micro-PVM_Hippo	Hippo	6.02128	-0.719492	1.19898				-0.308138	0.807809	1928	1	2	4	2	2	pseudo_split	FALSE	pseudo-split under-represented condition
ACBD5	Micro-PVM_Hippo	Hippo	7.23278	1.74706	1.27976				0.787066	1.00601	1928	1	2	4	2	2	pseudo_split	FALSE	pseudo-split under-represented condition
RAB18	Micro-PVM_Hippo	Hippo	12.0063	2.2616	0.909196				1.70323	0.930028	1928	1	2	4	2	2	pseudo_split	FALSE	pseudo-split under-represented condition
WAC-AS1	Micro-PVM_Hippo	Hippo	5.96908	0.908816	1.21385				0.393271	0.832373	1928	1	2	4	2	2	pseudo_split	FALSE	pseudo-split under-represented condition
WAC	Micro-PVM_Hippo	Hippo	153.815	0.129379	0.241935				0.122957	0.235519	1928	1	2	4	2	2	pseudo_split	FALSE	pseudo-split under-represented condition
MTPAP	Micro-PVM_Hippo	Hippo	7.60986	-1.2816	1.44146				-0.4493	0.919019	1928	1	2	4	2	2	pseudo_split	FALSE	pseudo-split under-represented condition
MAP3K8	Micro-PVM_Hippo	Hippo	101.289	0.526171	0.276833				0.494118	0.269882	1928	1	2	4	2	2	pseudo_split	FALSE	pseudo-split under-represented condition
ZNF438	Micro-PVM_Hippo	Hippo	84.3894	-1.00251	0.338757				-0.92928	0.333357	1928	1	2	4	2	2	pseudo_split	FALSE	pseudo-split under-represented condition
ZEB1-AS1	Micro-PVM_Hippo	Hippo	8.87706	-0.921482	0.973068				-0.508247	0.761457	1928	1	2	4	2	2	pseudo_split	FALSE	pseudo-split under-represented condition
ZEB1	Micro-PVM_Hippo	Hippo	112.422	0.53563	0.301065				0.49746	0.292281	1928	1	2	4	2	2	pseudo_split	FALSE	pseudo-split under-represented condition
MACORIS	Micro-PVM_Hippo	Hippo	33.2064	-1.09439	0.530234				-0.916911	0.509066	1928	1	2	4	2	2	pseudo_split	FALSE	pseudo-split under-represented condition
ARHGAP12	Micro-PVM_Hippo	Hippo	301.264	-0.514214	0.169911				-0.50156	0.168247	1928	1	2	4	2	2	pseudo_split	FALSE	pseudo-split under-represented condition
KIF5B	Micro-PVM_Hippo	Hippo	48.9479	-0.247878	0.4136				-0.212678	0.384951	1928	1	2	4	2	2	pseudo_split	FALSE	pseudo-split under-represented condition
EPC1	Micro-PVM_Hippo	Hippo	114.257	-0.514538	0.268368				-0.483959	0.261824	1928	1	2	4	2	2	pseudo_split	FALSE	pseudo-split under-represented condition
CCDC7	Micro-PVM_Hippo	Hippo	120.265	-0.17105	0.257607				-0.160477	0.249981	1928	1	2	4	2	2	pseudo_split	FALSE	pseudo-split under-represented condition
ITGB1	Micro-PVM_Hippo	Hippo	37.0957	-0.0873372	0.538148				-0.0671273	0.476327	1928	1	2	4	2	2	pseudo_split	FALSE	pseudo-split under-represented condition
NRP1	Micro-PVM_Hippo	Hippo	81.8116	-0.604054	0.32677				-0.553877	0.316173	1928	1	2	4	2	2	pseudo_split	FALSE	pseudo-split under-represented condition
CUL2	Micro-PVM_Hippo	Hippo	24.3232	0.786786	0.764044				0.528061	0.651781	1928	1	2	4	2	2	pseudo_split	FALSE	pseudo-split under-represented condition
CREM	Micro-PVM_Hippo	Hippo	36.9313	2.30226	0.600984				2.0695	0.612162	1928	1	2	4	2	2	pseudo_split	FALSE	pseudo-split under-represented condition
CCNY	Micro-PVM_Hippo	Hippo	233.5	0.510476	0.198456				0.494119	0.195849	1928	1	2	4	2	2	pseudo_split	FALSE	pseudo-split under-represented condition
AL117336.2	Micro-PVM_Hippo	Hippo	7.75521	1.65508	1.05535				0.94971	0.929234	1928	1	2	4	2	2	pseudo_split	FALSE	pseudo-split under-represented condition
ZNF248	Micro-PVM_Hippo	Hippo	13.1858	2.60195	0.894847				2.09123	0.92765	1928	1	2	4	2	2	pseudo_split	FALSE	pseudo-split under-represented condition
ZNF25	Micro-PVM_Hippo	Hippo	5.41438	2.94172	1.39697				1.64569	1.44463	1928	1	2	4	2	2	pseudo_split	FALSE	pseudo-split under-represented condition
ZNF33A	Micro-PVM_Hippo	Hippo	66.9294	-0.557113	0.350324				-0.503462	0.336594	1928	1	2	4	2	2	pseudo_split	FALSE	pseudo-split under-represented condition
ZNF37A	Micro-PVM_Hippo	Hippo	9.17652	3.33063	1.14625				2.5827	1.20626	1928	1	2	4	2	2	pseudo_split	FALSE	pseudo-split under-represented condition
ZNF33B	Micro-PVM_Hippo	Hippo	43.4454	-1.47846	0.469429				-1.32542	0.466245	1928	1	2	4	2	2	pseudo_split	FALSE	pseudo-split under-represented condition
BMS1	Micro-PVM_Hippo	Hippo	8.64052	3.23426	1.16428				2.43899	1.23122	1928	1	2	4	2	2	pseudo_split	FALSE	pseudo-split under-represented condition
CSGALNACT2	Micro-PVM_Hippo	Hippo	22.0331	1.62198	0.664396				1.31935	0.657412	1928	1	2	4	2	2	pseudo_split	FALSE	pseudo-split under-represented condition
HNRNPF	Micro-PVM_Hippo	Hippo	33.4256	0.418555	0.52901				0.33469	0.477017	1928	1	2	4	2	2	pseudo_split	FALSE	pseudo-split under-represented condition
ZNF32	Micro-PVM_Hippo	Hippo	5.32771	6.12387	1.8683				5.06751	2.80595	1928	1	2	4	2	2	pseudo_split	FALSE	pseudo-split under-represented condition
CXCL12	Micro-PVM_Hippo	Hippo	24.4882	1.19165	0.661506				0.919033	0.623426	1928	1	2	4	2	2	pseudo_split	FALSE	pseudo-split under-represented condition
TMEM72-AS1	Micro-PVM_Hippo	Hippo	19.5798	0.254357	0.663473				0.180936	0.560079	1928	1	2	4	2	2	pseudo_split	FALSE	pseudo-split under-represented condition
RASSF4	Micro-PVM_Hippo	Hippo	243.437	-0.705624	0.202591				-0.683216	0.200537	1928	1	2	4	2	2	pseudo_split	FALSE	pseudo-split under-represented condition
ZNF22	Micro-PVM_Hippo	Hippo	6.29943	0.418934	1.40289				0.147796	0.833873	1928	1	2	4	2	2	pseudo_split	FALSE	pseudo-split under-represented condition
ALOX5	Micro-PVM_Hippo	Hippo	316.643	-0.767798	0.166426				-0.751832	0.165424	1928	1	2	4	2	2	pseudo_split	FALSE	pseudo-split under-represented condition
MARCH8	Micro-PVM_Hippo	Hippo	40.5217	1.3134	0.56499				1.10158	0.551444	1928	1	2	4	2	2	pseudo_split	FALSE	pseudo-split under-represented condition
ZFAND4	Micro-PVM_Hippo	Hippo	5.05684	0.283198	1.50297				0.0913394	0.847497	1928	1	2	4	2	2	pseudo_split	FALSE	pseudo-split under-represented condition
WASHC2C	Micro-PVM_Hippo	Hippo	12.7362	1.26648	0.832398				0.84896	0.74842	1928	1	2	4	2	2	pseudo_split	FALSE	pseudo-split under-represented condition
AGAP4	Micro-PVM_Hippo	Hippo	10.795	3.23339	1.05632				2.59505	1.10587	1928	1	2	4	2	2	pseudo_split	FALSE	pseudo-split under-represented condition
TIMM23	Micro-PVM_Hippo	Hippo	6.41254	2.36951	1.22745				1.34122	1.19141	1928	1	2	4	2	2	pseudo_split	FALSE	pseudo-split under-represented condition
NCOA4	Micro-PVM_Hippo	Hippo	26.1869	0.604191	0.605586				0.458963	0.539522	1928	1	2	4	2	2	pseudo_split	FALSE	pseudo-split under-represented condition
AGAP9	Micro-PVM_Hippo	Hippo	14.6983	3.43292	0.996557				2.89574	1.03914	1928	1	2	4	2	2	pseudo_split	FALSE	pseudo-split under-represented condition
MAPK8	Micro-PVM_Hippo	Hippo	37.0246	0.105206	0.488843				0.0866736	0.441151	1928	1	2	4	2	2	pseudo_split	FALSE	pseudo-split under-represented condition
ARHGAP22	Micro-PVM_Hippo	Hippo	753.114	-1.52686	0.119342				-1.51687	0.119338	1928	1	2	4	2	2	pseudo_split	FALSE	pseudo-split under-represented condition
WDFY4	Micro-PVM_Hippo	Hippo	294.691	-1.19014	0.175687				-1.16896	0.175333	1928	1	2	4	2	2	pseudo_split	FALSE	pseudo-split under-represented condition
VSTM4	Micro-PVM_Hippo	Hippo	3.89343	5.67313	1.99044				4.02177	3.06223	1928	1	2	4	2	2	pseudo_split	FALSE	pseudo-split under-represented condition
TMEM273	Micro-PVM_Hippo	Hippo	57.7389	0.334393	0.374258				0.296881	0.353886	1928	1	2	4	2	2	pseudo_split	FALSE	pseudo-split under-represented condition
ERCC6	Micro-PVM_Hippo	Hippo	71.9189	-0.674837	0.356369				-0.610843	0.34408	1928	1	2	4	2	2	pseudo_split	FALSE	pseudo-split under-represented condition
PARG	Micro-PVM_Hippo	Hippo	37.9255	-0.148976	0.506366				-0.118562	0.454489	1928	1	2	4	2	2	pseudo_split	FALSE	pseudo-split under-represented condition
TIMM23B	Micro-PVM_Hippo	Hippo	5.70108	0.805087	1.23428				0.338452	0.825572	1928	1	2	4	2	2	pseudo_split	FALSE	pseudo-split under-represented condition
TIMM23B-AGAP6	Micro-PVM_Hippo	Hippo	12.0478	0.607209	0.828611				0.377041	0.668349	1928	1	2	4	2	2	pseudo_split	FALSE	pseudo-split under-represented condition
WASHC2A	Micro-PVM_Hippo	Hippo	8.25459	1.57248	1.13044				0.814136	0.935125	1928	1	2	4	2	2	pseudo_split	FALSE	pseudo-split under-represented condition
SGMS1	Micro-PVM_Hippo	Hippo	125.57	0.717209	0.26724				0.679581	0.262503	1928	1	2	4	2	2	pseudo_split	FALSE	pseudo-split under-represented condition
CSTF2T	Micro-PVM_Hippo	Hippo	3.60185	5.56162	2.02829				3.67197	3.2134	1928	1	2	4	2	2	pseudo_split	FALSE	pseudo-split under-represented condition
LNCAROD	Micro-PVM_Hippo	Hippo	928.455	-1.11136	0.119117				-1.10173	0.118951	1928	1	2	4	2	2	pseudo_split	FALSE	pseudo-split under-represented condition
IPMK	Micro-PVM_Hippo	Hippo	51.4558	-0.81193	0.41515				-0.715923	0.399065	1928	1	2	4	2	2	pseudo_split	FALSE	pseudo-split under-represented condition
UBE2D1	Micro-PVM_Hippo	Hippo	6.74898	1.17526	1.23913				0.508899	0.875363	1928	1	2	4	2	2	pseudo_split	FALSE	pseudo-split under-represented condition
TFAM	Micro-PVM_Hippo	Hippo	5.441	4.65927	1.85269				3.11445	1.90465	1928	1	2	4	2	2	pseudo_split	FALSE	pseudo-split under-represented condition
CCDC6	Micro-PVM_Hippo	Hippo	52.8095	-0.22339	0.39808				-0.193511	0.372114	1928	1	2	4	2	2	pseudo_split	FALSE	pseudo-split under-represented condition
ANK3	Micro-PVM_Hippo	Hippo	63.0904	5.03483	1.96698				1.24856	2.5312	1928	1	2	4	2	2	pseudo_split	FALSE	pseudo-split under-represented condition
RHOBTB1	Micro-PVM_Hippo	Hippo	11.8453	7.27553	1.66148				6.9437	2.69638	1928	1	2	4	2	2	pseudo_split	FALSE	pseudo-split under-represented condition
ARID5B	Micro-PVM_Hippo	Hippo	25.4674	2.19515	0.623991				1.93934	0.633917	1928	1	2	4	2	2	pseudo_split	FALSE	pseudo-split under-represented condition
NRBF2	Micro-PVM_Hippo	Hippo	14.5593	-0.928011	0.775455				-0.623027	0.67069	1928	1	2	4	2	2	pseudo_split	FALSE	pseudo-split under-represented condition
JMJD1C	Micro-PVM_Hippo	Hippo	360.903	-0.938368	0.161729				-0.921704	0.161072	1928	1	2	4	2	2	pseudo_split	FALSE	pseudo-split under-represented condition
REEP3	Micro-PVM_Hippo	Hippo	12.6599	2.3512	0.919745				1.78416	0.948122	1928	1	2	4	2	2	pseudo_split	FALSE	pseudo-split under-represented condition
SIRT1	Micro-PVM_Hippo	Hippo	18.9812	0.759146	0.68157				0.547621	0.599718	1928	1	2	4	2	2	pseudo_split	FALSE	pseudo-split under-represented condition
HERC4	Micro-PVM_Hippo	Hippo	151.068	0.0155393	0.232568				0.0151472	0.226737	1928	1	2	4	2	2	pseudo_split	FALSE	pseudo-split under-represented condition
HNRNPH3	Micro-PVM_Hippo	Hippo	58.3807	0.199149	0.443135				0.168968	0.407665	1928	1	2	4	2	2	pseudo_split	FALSE	pseudo-split under-represented condition
SLC25A16	Micro-PVM_Hippo	Hippo	15.3373	-0.391735	0.760167				-0.253273	0.61884	1928	1	2	4	2	2	pseudo_split	FALSE	pseudo-split under-represented condition
CCAR1	Micro-PVM_Hippo	Hippo	39.0859	0.565548	0.501986				0.464985	0.462406	1928	1	2	4	2	2	pseudo_split	FALSE	pseudo-split under-represented condition
DDX50	Micro-PVM_Hippo	Hippo	12.0537	2.26676	0.989337				1.59652	1.01243	1928	1	2	4	2	2	pseudo_split	FALSE	pseudo-split under-represented condition
DDX21	Micro-PVM_Hippo	Hippo	28.4877	0.28017	0.594798				0.211558	0.517889	1928	1	2	4	2	2	pseudo_split	FALSE	pseudo-split under-represented condition
SRGN	Micro-PVM_Hippo	Hippo	264.283	3.80435	0.243934				3.77732	0.244232	1928	1	2	4	2	2	pseudo_split	FALSE	pseudo-split under-represented condition
VPS26A	Micro-PVM_Hippo	Hippo	25.3535	3.19629	0.706946				2.92594	0.720706	1928	1	2	4	2	2	pseudo_split	FALSE	pseudo-split under-represented condition
SUPV3L1	Micro-PVM_Hippo	Hippo	7.98101	4.1874	1.41164				3.23745	1.45705	1928	1	2	4	2	2	pseudo_split	FALSE	pseudo-split under-represented condition
HK1	Micro-PVM_Hippo	Hippo	62.4448	-0.185967	0.386655				-0.162038	0.362442	1928	1	2	4	2	2	pseudo_split	FALSE	pseudo-split under-represented condition
TSPAN15	Micro-PVM_Hippo	Hippo	19.4148	-1.11418	0.691229				-0.827075	0.63685	1928	1	2	4	2	2	pseudo_split	FALSE	pseudo-split under-represented condition
AC016821.1	Micro-PVM_Hippo	Hippo	23.3686	-2.87284	0.732337				-2.55695	0.746251	1928	1	2	4	2	2	pseudo_split	FALSE	pseudo-split under-represented condition
AIFM2	Micro-PVM_Hippo	Hippo	5.86917	-2.10929	1.29477				-1.03009	1.10666	1928	1	2	4	2	2	pseudo_split	FALSE	pseudo-split under-represented condition
PPA1	Micro-PVM_Hippo	Hippo	20.804	5.61826	1.19613				5.14473	1.14461	1928	1	2	4	2	2	pseudo_split	FALSE	pseudo-split under-represented condition
LRRC20	Micro-PVM_Hippo	Hippo	4.39756	0.435462	1.36497				0.15861	0.827051	1928	1	2	4	2	2	pseudo_split	FALSE	pseudo-split under-represented condition
EIF4EBP2	Micro-PVM_Hippo	Hippo	28.02	-0.50178	0.601244				-0.377233	0.530845	1928	1	2	4	2	2	pseudo_split	FALSE	pseudo-split under-represented condition
PALD1	Micro-PVM_Hippo	Hippo	616.445	-0.931242	0.129729				-0.920479	0.129418	1928	1	2	4	2	2	pseudo_split	FALSE	pseudo-split under-represented condition
SGPL1	Micro-PVM_Hippo	Hippo	35.277	-0.910456	0.505797				-0.76285	0.479904	1928	1	2	4	2	2	pseudo_split	FALSE	pseudo-split under-represented condition
UNC5B	Micro-PVM_Hippo	Hippo	34.1474	-1.2581	0.520536				-1.07705	0.507708	1928	1	2	4	2	2	pseudo_split	FALSE	pseudo-split under-represented condition
SLC29A3	Micro-PVM_Hippo	Hippo	66.8097	-0.511411	0.356773				-0.459569	0.341652	1928	1	2	4	2	2	pseudo_split	FALSE	pseudo-split under-represented condition
CDH23	Micro-PVM_Hippo	Hippo	40.617	-0.239339	0.517081				-0.189932	0.463422	1928	1	2	4	2	2	pseudo_split	FALSE	pseudo-split under-represented condition
VSIR	Micro-PVM_Hippo	Hippo	162.128	-0.789731	0.226175				-0.760257	0.223659	1928	1	2	4	2	2	pseudo_split	FALSE	pseudo-split under-represented condition
PSAP	Micro-PVM_Hippo	Hippo	240.638	3.93808	0.244385				3.91137	0.244484	1928	1	2	4	2	2	pseudo_split	FALSE	pseudo-split under-represented condition
ASCC1	Micro-PVM_Hippo	Hippo	46.514	-0.820107	0.451613				-0.707257	0.431044	1928	1	2	4	2	2	pseudo_split	FALSE	pseudo-split under-represented condition
ANAPC16	Micro-PVM_Hippo	Hippo	65.1458	-0.00106213	0.884059				0.00222214	0.667696	1928	1	2	4	2	2	pseudo_split	FALSE	pseudo-split under-represented condition
DDIT4	Micro-PVM_Hippo	Hippo	129.069	3.33672	0.729679				3.0541	0.754523	1928	1	2	4	2	2	pseudo_split	FALSE	pseudo-split under-represented condition
DNAJB12	Micro-PVM_Hippo	Hippo	9.05836	1.75035	0.988153				1.1017	0.919665	1928	1	2	4	2	2	pseudo_split	FALSE	pseudo-split under-represented condition
MICU1	Micro-PVM_Hippo	Hippo	38.1466	-0.411144	0.490959				-0.336102	0.448427	1928	1	2	4	2	2	pseudo_split	FALSE	pseudo-split under-represented condition
MCU	Micro-PVM_Hippo	Hippo	39.3684	-1.33949	0.534329				-1.1456	0.523749	1928	1	2	4	2	2	pseudo_split	FALSE	pseudo-split under-represented condition
P4HA1	Micro-PVM_Hippo	Hippo	371.917	2.45025	0.199626				2.42631	0.200074	1928	1	2	4	2	2	pseudo_split	FALSE	pseudo-split under-represented condition
NUDT13	Micro-PVM_Hippo	Hippo	7.64738	-1.06639	1.11559				-0.516944	0.827447	1928	1	2	4	2	2	pseudo_split	FALSE	pseudo-split under-represented condition
ECD	Micro-PVM_Hippo	Hippo	20.0007	1.00917	0.688267				0.743808	0.626364	1928	1	2	4	2	2	pseudo_split	FALSE	pseudo-split under-represented condition
FAM149B1	Micro-PVM_Hippo	Hippo	12.5342	0.498017	0.888117				0.289678	0.687311	1928	1	2	4	2	2	pseudo_split	FALSE	pseudo-split under-represented condition
PPP3CB	Micro-PVM_Hippo	Hippo	45.6923	0.724978	0.488928				0.607834	0.458701	1928	1	2	4	2	2	pseudo_split	FALSE	pseudo-split under-represented condition
PPP3CB-AS1	Micro-PVM_Hippo	Hippo	9.32654	-0.321268	0.952381				-0.171327	0.702445	1928	1	2	4	2	2	pseudo_split	FALSE	pseudo-split under-represented condition
AGAP5	Micro-PVM_Hippo	Hippo	14.0976	-0.873199	0.804617				-0.566356	0.680528	1928	1	2	4	2	2	pseudo_split	FALSE	pseudo-split under-represented condition
AC022400.4	Micro-PVM_Hippo	Hippo	5.59634	-0.322405	1.37194				-0.113768	0.823299	1928	1	2	4	2	2	pseudo_split	FALSE	pseudo-split under-represented condition
SEC24C	Micro-PVM_Hippo	Hippo	8.70592	1.49256	1.11083				0.778164	0.911405	1928	1	2	4	2	2	pseudo_split	FALSE	pseudo-split under-represented condition
ZSWIM8	Micro-PVM_Hippo	Hippo	11.7251	0.235303	0.860671				0.139648	0.661326	1928	1	2	4	2	2	pseudo_split	FALSE	pseudo-split under-represented condition
NDST2	Micro-PVM_Hippo	Hippo	10.3012	-0.250096	0.904471				-0.139145	0.680438	1928	1	2	4	2	2	pseudo_split	FALSE	pseudo-split under-represented condition
CAMK2G	Micro-PVM_Hippo	Hippo	10.3736	-3.51657	1.24087				-2.66428	1.29956	1928	1	2	4	2	2	pseudo_split	FALSE	pseudo-split under-represented condition
PLAU	Micro-PVM_Hippo	Hippo	4.72628	0.885471	1.28969				0.354258	0.845248	1928	1	2	4	2	2	pseudo_split	FALSE	pseudo-split under-represented condition
VCL	Micro-PVM_Hippo	Hippo	23.2965	-0.351605	0.7096				-0.237426	0.589751	1928	1	2	4	2	2	pseudo_split	FALSE	pseudo-split under-represented condition
AP3M1	Micro-PVM_Hippo	Hippo	6.36554	2.35901	1.24604				1.30057	1.19623	1928	1	2	4	2	2	pseudo_split	FALSE	pseudo-split under-represented condition
ADK	Micro-PVM_Hippo	Hippo	271.517	-1.45623	0.187176				-1.43171	0.187061	1928	1	2	4	2	2	pseudo_split	FALSE	pseudo-split under-represented condition
KAT6B	Micro-PVM_Hippo	Hippo	37.8373	1.17619	0.540404				0.989091	0.522608	1928	1	2	4	2	2	pseudo_split	FALSE	pseudo-split under-represented condition
SAMD8	Micro-PVM_Hippo	Hippo	39.7915	-0.278144	0.505082				-0.223276	0.45576	1928	1	2	4	2	2	pseudo_split	FALSE	pseudo-split under-represented condition
VDAC2	Micro-PVM_Hippo	Hippo	16.6321	1.40064	0.730932				1.05054	0.696046	1928	1	2	4	2	2	pseudo_split	FALSE	pseudo-split under-represented condition
AC010997.3	Micro-PVM_Hippo	Hippo	2.28301	-4.47249	2.24142				-0.963779	1.58054	1928	1	2	4	2	2	pseudo_split	FALSE	pseudo-split under-represented condition
ZNF503	Micro-PVM_Hippo	Hippo	5.8929	-2.09399	1.28879				-1.02381	1.10076	1928	1	2	4	2	2	pseudo_split	FALSE	pseudo-split under-represented condition
LRMDA	Micro-PVM_Hippo	Hippo	2824.54	-0.414436	0.0897643				-0.411415	0.0894929	1928	1	2	4	2	2	pseudo_split	FALSE	pseudo-split under-represented condition
AL589863.2	Micro-PVM_Hippo	Hippo	6.03991	-2.62082	1.34455				-1.41093	1.29541	1928	1	2	4	2	2	pseudo_split	FALSE	pseudo-split under-represented condition
AL589863.1	Micro-PVM_Hippo	Hippo	5.76908	-1.63388	1.24218				-0.757286	0.962306	1928	1	2	4	2	2	pseudo_split	FALSE	pseudo-split under-represented condition
KCNMA1	Micro-PVM_Hippo	Hippo	461.316	1.94532	0.179672				1.92416	0.179945	1928	1	2	4	2	2	pseudo_split	FALSE	pseudo-split under-represented condition
POLR3A	Micro-PVM_Hippo	Hippo	7.98681	3.11103	1.21427				2.20254	1.29793	1928	1	2	4	2	2	pseudo_split	FALSE	pseudo-split under-represented condition
ZMIZ1	Micro-PVM_Hippo	Hippo	100.62	0.218141	0.315238				0.200079	0.301952	1928	1	2	4	2	2	pseudo_split	FALSE	pseudo-split under-represented condition
PPIF	Micro-PVM_Hippo	Hippo	4.21125	2.02342	1.45374				0.791737	1.07851	1928	1	2	4	2	2	pseudo_split	FALSE	pseudo-split under-represented condition
NUTM2B-AS1	Micro-PVM_Hippo	Hippo	87.4933	1.21252	0.315834				1.14583	0.313685	1928	1	2	4	2	2	pseudo_split	FALSE	pseudo-split under-represented condition
ANXA11	Micro-PVM_Hippo	Hippo	38.9702	0.0571072	0.473215				0.0478754	0.429389	1928	1	2	4	2	2	pseudo_split	FALSE	pseudo-split under-represented condition
TSPAN14	Micro-PVM_Hippo	Hippo	170.272	-0.526518	0.226484				-0.503988	0.222697	1928	1	2	4	2	2	pseudo_split	FALSE	pseudo-split under-represented condition
AC021028.1	Micro-PVM_Hippo	Hippo	3.17877	0.237536	1.60965				0.06931	0.864131	1928	1	2	4	2	2	pseudo_split	FALSE	pseudo-split under-represented condition
CERNA2	Micro-PVM_Hippo	Hippo	29.8103	0.689014	0.549911				0.550931	0.504301	1928	1	2	4	2	2	pseudo_split	FALSE	pseudo-split under-represented condition
CCSER2	Micro-PVM_Hippo	Hippo	52.7856	1.36822	0.429619				1.24282	0.426226	1928	1	2	4	2	2	pseudo_split	FALSE	pseudo-split under-represented condition
WAPL	Micro-PVM_Hippo	Hippo	95.4049	-0.509248	0.293104				-0.473413	0.284596	1928	1	2	4	2	2	pseudo_split	FALSE	pseudo-split under-represented condition
BMPR1A	Micro-PVM_Hippo	Hippo	89.2414	-0.796782	0.302463				-0.744563	0.296346	1928	1	2	4	2	2	pseudo_split	FALSE	pseudo-split under-represented condition
GLUD1	Micro-PVM_Hippo	Hippo	9.06126	1.08239	1.05567				0.561927	0.815927	1928	1	2	4	2	2	pseudo_split	FALSE	pseudo-split under-represented condition
SHLD2	Micro-PVM_Hippo	Hippo	21.1249	-0.230747	0.646829				-0.163844	0.548957	1928	1	2	4	2	2	pseudo_split	FALSE	pseudo-split under-represented condition
NUTM2A-AS1	Micro-PVM_Hippo	Hippo	87.6362	1.34929	0.346976				1.26733	0.345423	1928	1	2	4	2	2	pseudo_split	FALSE	pseudo-split under-represented condition
ATAD1	Micro-PVM_Hippo	Hippo	23.2366	1.19759	0.633856				0.944284	0.602177	1928	1	2	4	2	2	pseudo_split	FALSE	pseudo-split under-represented condition
PTEN	Micro-PVM_Hippo	Hippo	251.734	-1.43167	0.197886				-1.40423	0.197732	1928	1	2	4	2	2	pseudo_split	FALSE	pseudo-split under-represented condition
RNLS	Micro-PVM_Hippo	Hippo	36.59	0.167097	0.489514				0.137089	0.442483	1928	1	2	4	2	2	pseudo_split	FALSE	pseudo-split under-represented condition
ANKRD22	Micro-PVM_Hippo	Hippo	26.1887	1.49713	0.701894				1.16528	0.682843	1928	1	2	4	2	2	pseudo_split	FALSE	pseudo-split under-represented condition
STAMBPL1	Micro-PVM_Hippo	Hippo	143.56	-0.866214	0.251618				-0.827919	0.248578	1928	1	2	4	2	2	pseudo_split	FALSE	pseudo-split under-represented condition
ACTA2	Micro-PVM_Hippo	Hippo	11.9691	-2.13263	0.916856				-1.55814	0.918467	1928	1	2	4	2	2	pseudo_split	FALSE	pseudo-split under-represented condition
FAS	Micro-PVM_Hippo	Hippo	17.2736	-0.374357	0.706964				-0.254041	0.589284	1928	1	2	4	2	2	pseudo_split	FALSE	pseudo-split under-represented condition
CH25H	Micro-PVM_Hippo	Hippo	22.8636	3.49011	0.751836				3.20286	0.763449	1928	1	2	4	2	2	pseudo_split	FALSE	pseudo-split under-represented condition
LIPA	Micro-PVM_Hippo	Hippo	13.7421	2.32748	0.893996				1.79166	0.921074	1928	1	2	4	2	2	pseudo_split	FALSE	pseudo-split under-represented condition
IFIT2	Micro-PVM_Hippo	Hippo	4.82822	-0.589808	1.59619				-0.171043	0.873104	1928	1	2	4	2	2	pseudo_split	FALSE	pseudo-split under-represented condition
PANK1	Micro-PVM_Hippo	Hippo	6.03433	-0.491997	1.16417				-0.215066	0.781304	1928	1	2	4	2	2	pseudo_split	FALSE	pseudo-split under-represented condition
KIF20B	Micro-PVM_Hippo	Hippo	26.5845	-0.92665	0.597373				-0.726649	0.553297	1928	1	2	4	2	2	pseudo_split	FALSE	pseudo-split under-represented condition
LINC00865	Micro-PVM_Hippo	Hippo	10.0619	-1.37749	0.937339				-0.846001	0.818053	1928	1	2	4	2	2	pseudo_split	FALSE	pseudo-split under-represented condition
LINC01374	Micro-PVM_Hippo	Hippo	474.124	0.150074	0.155072				0.14696	0.153351	1928	1	2	4	2	2	pseudo_split	FALSE	pseudo-split under-represented condition
HTR7	Micro-PVM_Hippo	Hippo	8.3829	2.82057	1.12919				2.00099	1.19089	1928	1	2	4	2	2	pseudo_split	FALSE	pseudo-split under-represented condition
RPP30	Micro-PVM_Hippo	Hippo	10.6824	0.77168	1.08846				0.374929	0.784988	1928	1	2	4	2	2	pseudo_split	FALSE	pseudo-split under-represented condition
PCGF5	Micro-PVM_Hippo	Hippo	6.97508	3.35335	1.36471				2.21832	1.48866	1928	1	2	4	2	2	pseudo_split	FALSE	pseudo-split under-represented condition
HECTD2	Micro-PVM_Hippo	Hippo	117.118	-0.214004	0.262313				-0.200516	0.254475	1928	1	2	4	2	2	pseudo_split	FALSE	pseudo-split under-represented condition
TNKS2	Micro-PVM_Hippo	Hippo	74.178	0.0274255	0.341418				0.0253464	0.323762	1928	1	2	4	2	2	pseudo_split	FALSE	pseudo-split under-represented condition
BTAF1	Micro-PVM_Hippo	Hippo	138	0.0563114	0.238873				0.0537856	0.232591	1928	1	2	4	2	2	pseudo_split	FALSE	pseudo-split under-represented condition
CPEB3	Micro-PVM_Hippo	Hippo	79.8453	0.36503	0.323345				0.333858	0.3104	1928	1	2	4	2	2	pseudo_split	FALSE	pseudo-split under-represented condition
MARCH5	Micro-PVM_Hippo	Hippo	15.3419	1.43056	0.806696				1.0092	0.755373	1928	1	2	4	2	2	pseudo_split	FALSE	pseudo-split under-represented condition
IDE	Micro-PVM_Hippo	Hippo	26.6278	0.234872	0.666107				0.167045	0.560842	1928	1	2	4	2	2	pseudo_split	FALSE	pseudo-split under-represented condition
HHEX	Micro-PVM_Hippo	Hippo	15.9335	-0.661304	0.737765				-0.446232	0.624633	1928	1	2	4	2	2	pseudo_split	FALSE	pseudo-split under-represented condition
EXOC6	Micro-PVM_Hippo	Hippo	79.1954	-1.31436	0.344029				-1.23257	0.342014	1928	1	2	4	2	2	pseudo_split	FALSE	pseudo-split under-represented condition
MYOF	Micro-PVM_Hippo	Hippo	130.365	-0.891998	0.254225				-0.852311	0.251389	1928	1	2	4	2	2	pseudo_split	FALSE	pseudo-split under-represented condition
FFAR4	Micro-PVM_Hippo	Hippo	9.10554	-0.406372	0.946777				-0.219128	0.704659	1928	1	2	4	2	2	pseudo_split	FALSE	pseudo-split under-represented condition
FRA10AC1	Micro-PVM_Hippo	Hippo	16.3663	1.02176	0.765315				0.703869	0.677348	1928	1	2	4	2	2	pseudo_split	FALSE	pseudo-split under-represented condition
SLC35G1	Micro-PVM_Hippo	Hippo	10.7425	-0.812781	0.891667				-0.480354	0.715563	1928	1	2	4	2	2	pseudo_split	FALSE	pseudo-split under-represented condition
NOC3L	Micro-PVM_Hippo	Hippo	18.2538	-0.881092	0.717115				-0.620534	0.631771	1928	1	2	4	2	2	pseudo_split	FALSE	pseudo-split under-represented condition
TBC1D12	Micro-PVM_Hippo	Hippo	161.35	-0.536888	0.230745				-0.513182	0.226789	1928	1	2	4	2	2	pseudo_split	FALSE	pseudo-split under-represented condition
HELLS	Micro-PVM_Hippo	Hippo	6.50006	-0.236321	1.25476				-0.0928932	0.793824	1928	1	2	4	2	2	pseudo_split	FALSE	pseudo-split under-represented condition
ALDH18A1	Micro-PVM_Hippo	Hippo	4.08234	0.248923	1.47062				0.082574	0.840859	1928	1	2	4	2	2	pseudo_split	FALSE	pseudo-split under-represented condition
TCTN3	Micro-PVM_Hippo	Hippo	3.08943	5.33731	2.09799				2.77763	3.73668	1928	1	2	4	2	2	pseudo_split	FALSE	pseudo-split under-represented condition
ENTPD1	Micro-PVM_Hippo	Hippo	337.277	-1.06902	0.16911				-1.05	0.168566	1928	1	2	4	2	2	pseudo_split	FALSE	pseudo-split under-represented condition
ENTPD1-AS1	Micro-PVM_Hippo	Hippo	64.6135	0.594701	0.349016				0.539981	0.336233	1928	1	2	4	2	2	pseudo_split	FALSE	pseudo-split under-represented condition
CC2D2B	Micro-PVM_Hippo	Hippo	65.8595	-0.692837	0.349217				-0.630116	0.337936	1928	1	2	4	2	2	pseudo_split	FALSE	pseudo-split under-represented condition
CCNJ	Micro-PVM_Hippo	Hippo	6.67042	-0.521671	1.14843				-0.232259	0.778557	1928	1	2	4	2	2	pseudo_split	FALSE	pseudo-split under-represented condition
ZNF518A	Micro-PVM_Hippo	Hippo	35.1851	1.29992	0.511502				1.12555	0.501718	1928	1	2	4	2	2	pseudo_split	FALSE	pseudo-split under-represented condition
BLNK	Micro-PVM_Hippo	Hippo	336.859	-0.538417	0.161419				-0.526723	0.160074	1928	1	2	4	2	2	pseudo_split	FALSE	pseudo-split under-represented condition
TM9SF3	Micro-PVM_Hippo	Hippo	46.7598	1.56002	0.485013				1.39833	0.484019	1928	1	2	4	2	2	pseudo_split	FALSE	pseudo-split under-represented condition
PIK3AP1	Micro-PVM_Hippo	Hippo	229.983	-1.1776	0.216683				-1.14561	0.215835	1928	1	2	4	2	2	pseudo_split	FALSE	pseudo-split under-represented condition
LCOR	Micro-PVM_Hippo	Hippo	155.066	-0.335748	0.229899				-0.319878	0.224955	1928	1	2	4	2	2	pseudo_split	FALSE	pseudo-split under-represented condition
ARHGAP19	Micro-PVM_Hippo	Hippo	29.6278	-0.31226	0.563455				-0.239534	0.497847	1928	1	2	4	2	2	pseudo_split	FALSE	pseudo-split under-represented condition
FRAT1	Micro-PVM_Hippo	Hippo	6.47291	-0.643258	1.14579				-0.289202	0.787148	1928	1	2	4	2	2	pseudo_split	FALSE	pseudo-split under-represented condition
FRAT2	Micro-PVM_Hippo	Hippo	7.83946	-0.637798	1.02517				-0.323932	0.749524	1928	1	2	4	2	2	pseudo_split	FALSE	pseudo-split under-represented condition
PGAM1	Micro-PVM_Hippo	Hippo	5.55879	4.68653	1.83621				3.19708	1.86598	1928	1	2	4	2	2	pseudo_split	FALSE	pseudo-split under-represented condition
ZDHHC16	Micro-PVM_Hippo	Hippo	6.74174	-0.495913	1.23859				-0.201015	0.801224	1928	1	2	4	2	2	pseudo_split	FALSE	pseudo-split under-represented condition
MMS19	Micro-PVM_Hippo	Hippo	8.9659	2.93063	1.13882				2.11131	1.21064	1928	1	2	4	2	2	pseudo_split	FALSE	pseudo-split under-represented condition
UBTD1	Micro-PVM_Hippo	Hippo	14.6089	-1.29935	0.802783				-0.897145	0.732706	1928	1	2	4	2	2	pseudo_split	FALSE	pseudo-split under-represented condition
PI4K2A	Micro-PVM_Hippo	Hippo	29.2945	0.559333	0.558571				0.440134	0.504325	1928	1	2	4	2	2	pseudo_split	FALSE	pseudo-split under-represented condition
ZFYVE27	Micro-PVM_Hippo	Hippo	12.3156	0.659995	0.850587				0.402725	0.683263	1928	1	2	4	2	2	pseudo_split	FALSE	pseudo-split under-represented condition
R3HCC1L	Micro-PVM_Hippo	Hippo	117.441	-0.919522	0.271559				-0.873721	0.268283	1928	1	2	4	2	2	pseudo_split	FALSE	pseudo-split under-represented condition
PYROXD2	Micro-PVM_Hippo	Hippo	4.47925	2.13455	1.4209				0.890951	1.11879	1928	1	2	4	2	2	pseudo_split	FALSE	pseudo-split under-represented condition
HPS1	Micro-PVM_Hippo	Hippo	49.3736	-0.146382	0.413136				-0.12505	0.383438	1928	1	2	4	2	2	pseudo_split	FALSE	pseudo-split under-represented condition
AL391684.1	Micro-PVM_Hippo	Hippo	6.10509	3.77277	1.49732				2.52707	1.61732	1928	1	2	4	2	2	pseudo_split	FALSE	pseudo-split under-represented condition
SLC25A28	Micro-PVM_Hippo	Hippo	16.2982	2.08144	0.782011				1.66571	0.794135	1928	1	2	4	2	2	pseudo_split	FALSE	pseudo-split under-represented condition
CUTC	Micro-PVM_Hippo	Hippo	18.6371	-0.132769	0.685642				-0.0901816	0.569806	1928	1	2	4	2	2	pseudo_split	FALSE	pseudo-split under-represented condition
COX15	Micro-PVM_Hippo	Hippo	8.33315	5.29024	1.72137				4.22363	1.62335	1928	1	2	4	2	2	pseudo_split	FALSE	pseudo-split under-represented condition
DNMBP	Micro-PVM_Hippo	Hippo	8.80884	0.58345	0.960516				0.31775	0.722841	1928	1	2	4	2	2	pseudo_split	FALSE	pseudo-split under-represented condition
ERLIN1	Micro-PVM_Hippo	Hippo	10.4793	1.84087	0.940759				1.23834	0.907998	1928	1	2	4	2	2	pseudo_split	FALSE	pseudo-split under-represented condition
CHUK	Micro-PVM_Hippo	Hippo	8.70347	2.31976	1.10157				1.48697	1.11067	1928	1	2	4	2	2	pseudo_split	FALSE	pseudo-split under-represented condition
BLOC1S2	Micro-PVM_Hippo	Hippo	6.78583	0.234112	1.09792				0.110338	0.751028	1928	1	2	4	2	2	pseudo_split	FALSE	pseudo-split under-represented condition
SEC31B	Micro-PVM_Hippo	Hippo	8.60881	1.12911	0.995293				0.62851	0.802522	1928	1	2	4	2	2	pseudo_split	FALSE	pseudo-split under-represented condition
NDUFB8	Micro-PVM_Hippo	Hippo	13.7034	5.00246	1.26299				4.40113	1.22982	1928	1	2	4	2	2	pseudo_split	FALSE	pseudo-split under-represented condition
HIF1AN	Micro-PVM_Hippo	Hippo	15.8465	-0.444274	0.740495				-0.293593	0.611421	1928	1	2	4	2	2	pseudo_split	FALSE	pseudo-split under-represented condition
SLF2	Micro-PVM_Hippo	Hippo	27.947	2.20429	0.596747				1.97126	0.605741	1928	1	2	4	2	2	pseudo_split	FALSE	pseudo-split under-represented condition
SFXN3	Micro-PVM_Hippo	Hippo	4.04051	3.12705	1.61885				1.40555	1.54606	1928	1	2	4	2	2	pseudo_split	FALSE	pseudo-split under-represented condition
BTRC	Micro-PVM_Hippo	Hippo	53.6148	0.341032	0.985068				0.180946	0.716649	1928	1	2	4	2	2	pseudo_split	FALSE	pseudo-split under-represented condition
POLL	Micro-PVM_Hippo	Hippo	8.77422	-0.119295	0.988889				-0.0599388	0.710777	1928	1	2	4	2	2	pseudo_split	FALSE	pseudo-split under-represented condition
FBXW4	Micro-PVM_Hippo	Hippo	97.5564	-0.777707	0.290345				-0.730119	0.284763	1928	1	2	4	2	2	pseudo_split	FALSE	pseudo-split under-represented condition
OGA	Micro-PVM_Hippo	Hippo	54.381	2.27083	0.473638				2.12761	0.478865	1928	1	2	4	2	2	pseudo_split	FALSE	pseudo-split under-represented condition
ARMH3	Micro-PVM_Hippo	Hippo	134.375	-0.287757	0.244145				-0.272274	0.238036	1928	1	2	4	2	2	pseudo_split	FALSE	pseudo-split under-represented condition
LDB1	Micro-PVM_Hippo	Hippo	23.5095	0.185296	1.91503				0.0450952	0.900807	1928	1	2	4	2	2	pseudo_split	FALSE	pseudo-split under-represented condition
PPRC1	Micro-PVM_Hippo	Hippo	5.99228	0.915837	1.17615				0.412033	0.824318	1928	1	2	4	2	2	pseudo_split	FALSE	pseudo-split under-represented condition
GBF1	Micro-PVM_Hippo	Hippo	56.5824	-0.845662	0.39149				-0.757327	0.37913	1928	1	2	4	2	2	pseudo_split	FALSE	pseudo-split under-represented condition
NFKB2	Micro-PVM_Hippo	Hippo	4.71025	1.82008	1.35126				0.770704	1.02389	1928	1	2	4	2	2	pseudo_split	FALSE	pseudo-split under-represented condition
SUFU	Micro-PVM_Hippo	Hippo	60.3503	-0.6572	0.364708				-0.591719	0.351041	1928	1	2	4	2	2	pseudo_split	FALSE	pseudo-split under-represented condition
TRIM8	Micro-PVM_Hippo	Hippo	20.7183	0.347086	0.690478				0.241683	0.578977	1928	1	2	4	2	2	pseudo_split	FALSE	pseudo-split under-represented condition
ARL3	Micro-PVM_Hippo	Hippo	7.65542	2.09166	1.16123				1.17913	1.08665	1928	1	2	4	2	2	pseudo_split	FALSE	pseudo-split under-represented condition
SFXN2	Micro-PVM_Hippo	Hippo	12.6947	-1.02334	0.842545				-0.651956	0.718101	1928	1	2	4	2	2	pseudo_split	FALSE	pseudo-split under-represented condition
WBP1L	Micro-PVM_Hippo	Hippo	55.4657	0.582513	0.386895				0.517498	0.369145	1928	1	2	4	2	2	pseudo_split	FALSE	pseudo-split under-represented condition
BORCS7	Micro-PVM_Hippo	Hippo	3.9589	0.787793	1.46178				0.264788	0.866256	1928	1	2	4	2	2	pseudo_split	FALSE	pseudo-split under-represented condition
CNNM2	Micro-PVM_Hippo	Hippo	17.8614	2.92505	0.8043				2.54659	0.82817	1928	1	2	4	2	2	pseudo_split	FALSE	pseudo-split under-represented condition
NT5C2	Micro-PVM_Hippo	Hippo	128.04	-0.74268	0.280922				-0.699129	0.275695	1928	1	2	4	2	2	pseudo_split	FALSE	pseudo-split under-represented condition
TAF5	Micro-PVM_Hippo	Hippo	3.73325	-1.8033	1.53548				-0.625473	1.00976	1928	1	2	4	2	2	pseudo_split	FALSE	pseudo-split under-represented condition
ATP5MD	Micro-PVM_Hippo	Hippo	13.2509	3.02028	0.917468				2.52885	0.95052	1928	1	2	4	2	2	pseudo_split	FALSE	pseudo-split under-represented condition
PDCD11	Micro-PVM_Hippo	Hippo	6.65492	0.00745782	1.17066				0.00489217	0.768783	1928	1	2	4	2	2	pseudo_split	FALSE	pseudo-split under-represented condition
CALHM2	Micro-PVM_Hippo	Hippo	4.52658	-2.79331	1.61375				-1.11553	1.34337	1928	1	2	4	2	2	pseudo_split	FALSE	pseudo-split under-represented condition
STN1	Micro-PVM_Hippo	Hippo	15.8522	0.0867009	0.7605				0.0572466	0.610281	1928	1	2	4	2	2	pseudo_split	FALSE	pseudo-split under-represented condition
SLK	Micro-PVM_Hippo	Hippo	11.1941	3.64129	1.08555				3.03177	1.12104	1928	1	2	4	2	2	pseudo_split	FALSE	pseudo-split under-represented condition
GSTO1	Micro-PVM_Hippo	Hippo	16.7456	0.17086	0.720103				0.115778	0.589946	1928	1	2	4	2	2	pseudo_split	FALSE	pseudo-split under-represented condition
ITPRIP	Micro-PVM_Hippo	Hippo	19.6538	-1.57145	0.745157				-1.19337	0.721685	1928	1	2	4	2	2	pseudo_split	FALSE	pseudo-split under-represented condition
LINC02627	Micro-PVM_Hippo	Hippo	7.96532	0.79806	1.0118				0.419849	0.762516	1928	1	2	4	2	2	pseudo_split	FALSE	pseudo-split under-represented condition
XPNPEP1	Micro-PVM_Hippo	Hippo	17.0682	2.28644	0.84709				1.80532	0.872324	1928	1	2	4	2	2	pseudo_split	FALSE	pseudo-split under-represented condition
MXI1	Micro-PVM_Hippo	Hippo	7.29023	3.42198	1.3371				2.36528	1.44826	1928	1	2	4	2	2	pseudo_split	FALSE	pseudo-split under-represented condition
SMNDC1	Micro-PVM_Hippo	Hippo	9.70932	2.76319	1.15658				1.87722	1.23314	1928	1	2	4	2	2	pseudo_split	FALSE	pseudo-split under-represented condition
SMC3	Micro-PVM_Hippo	Hippo	5.09931	2.84541	1.48489				1.35031	1.43211	1928	1	2	4	2	2	pseudo_split	FALSE	pseudo-split under-represented condition
PDCD4	Micro-PVM_Hippo	Hippo	65.1927	0.0914941	0.370742				0.0816079	0.348667	1928	1	2	4	2	2	pseudo_split	FALSE	pseudo-split under-represented condition
SHOC2	Micro-PVM_Hippo	Hippo	85.5456	-0.650107	0.321773				-0.598687	0.312285	1928	1	2	4	2	2	pseudo_split	FALSE	pseudo-split under-represented condition
ACSL5	Micro-PVM_Hippo	Hippo	13.6211	0.427046	0.839121				0.25963	0.660575	1928	1	2	4	2	2	pseudo_split	FALSE	pseudo-split under-represented condition
ZDHHC6	Micro-PVM_Hippo	Hippo	34.0318	-0.830336	0.513753				-0.687149	0.482726	1928	1	2	4	2	2	pseudo_split	FALSE	pseudo-split under-represented condition
VTI1A	Micro-PVM_Hippo	Hippo	276.103	-0.988087	0.194548				-0.963429	0.193505	1928	1	2	4	2	2	pseudo_split	FALSE	pseudo-split under-represented condition
TCF7L2	Micro-PVM_Hippo	Hippo	96.6966	-0.935505	0.289466				-0.883282	0.285476	1928	1	2	4	2	2	pseudo_split	FALSE	pseudo-split under-represented condition
CASP7	Micro-PVM_Hippo	Hippo	11.9615	-0.624006	0.847012				-0.37792	0.677086	1928	1	2	4	2	2	pseudo_split	FALSE	pseudo-split under-represented condition
NHLRC2	Micro-PVM_Hippo	Hippo	88.9363	-0.916531	0.306129				-0.85885	0.301254	1928	1	2	4	2	2	pseudo_split	FALSE	pseudo-split under-represented condition
CCDC186	Micro-PVM_Hippo	Hippo	9.63648	0.793696	0.930369				0.453342	0.731356	1928	1	2	4	2	2	pseudo_split	FALSE	pseudo-split under-represented condition
FAM160B1	Micro-PVM_Hippo	Hippo	14.4463	-0.345099	0.796186				-0.214812	0.634969	1928	1	2	4	2	2	pseudo_split	FALSE	pseudo-split under-represented condition
TRUB1	Micro-PVM_Hippo	Hippo	4.721	5.95146	1.91374				4.70363	2.87388	1928	1	2	4	2	2	pseudo_split	FALSE	pseudo-split under-represented condition
SHTN1	Micro-PVM_Hippo	Hippo	307.761	-1.6442	0.217294				-1.61726	0.217572	1928	1	2	4	2	2	pseudo_split	FALSE	pseudo-split under-represented condition
PDZD8	Micro-PVM_Hippo	Hippo	7.96532	0.79806	1.0118				0.419849	0.762516	1928	1	2	4	2	2	pseudo_split	FALSE	pseudo-split under-represented condition
RAB11FIP2	Micro-PVM_Hippo	Hippo	20.6976	1.01735	0.772986				0.695686	0.68167	1928	1	2	4	2	2	pseudo_split	FALSE	pseudo-split under-represented condition
FAM204A	Micro-PVM_Hippo	Hippo	21.8742	1.06988	0.777678				0.733398	0.691027	1928	1	2	4	2	2	pseudo_split	FALSE	pseudo-split under-represented condition
CACUL1	Micro-PVM_Hippo	Hippo	65.9859	0.701912	0.361693				0.635858	0.349491	1928	1	2	4	2	2	pseudo_split	FALSE	pseudo-split under-represented condition
EIF3A	Micro-PVM_Hippo	Hippo	35.1107	-0.677159	0.634118				-0.501928	0.562892	1928	1	2	4	2	2	pseudo_split	FALSE	pseudo-split under-represented condition
DENND10	Micro-PVM_Hippo	Hippo	5.12266	2.85206	1.48716				1.3513	1.43573	1928	1	2	4	2	2	pseudo_split	FALSE	pseudo-split under-represented condition
SFXN4	Micro-PVM_Hippo	Hippo	6.50753	0.312879	1.10881				0.145848	0.756891	1928	1	2	4	2	2	pseudo_split	FALSE	pseudo-split under-represented condition
GRK5	Micro-PVM_Hippo	Hippo	99.0109	-0.297242	0.280509				-0.276351	0.271432	1928	1	2	4	2	2	pseudo_split	FALSE	pseudo-split under-represented condition
RGS10	Micro-PVM_Hippo	Hippo	138.075	-0.890003	0.252799				-0.850819	0.249984	1928	1	2	4	2	2	pseudo_split	FALSE	pseudo-split under-represented condition
TIAL1	Micro-PVM_Hippo	Hippo	41.7165	1.44419	0.505172				1.27016	0.500664	1928	1	2	4	2	2	pseudo_split	FALSE	pseudo-split under-represented condition
BAG3	Micro-PVM_Hippo	Hippo	20.3935	2.58747	0.758066				2.22817	0.780483	1928	1	2	4	2	2	pseudo_split	FALSE	pseudo-split under-represented condition
INPP5F	Micro-PVM_Hippo	Hippo	40.2473	0.386863	0.653275				0.278928	0.558893	1928	1	2	4	2	2	pseudo_split	FALSE	pseudo-split under-represented condition
MCMBP	Micro-PVM_Hippo	Hippo	28.0555	-0.0170228	0.567295				-0.0117836	0.49568	1928	1	2	4	2	2	pseudo_split	FALSE	pseudo-split under-represented condition
SEC23IP	Micro-PVM_Hippo	Hippo	16.831	0.614078	0.783837				0.397996	0.646861	1928	1	2	4	2	2	pseudo_split	FALSE	pseudo-split under-represented condition
AC023282.1	Micro-PVM_Hippo	Hippo	3.08943	5.33731	2.09799				2.77763	3.73668	1928	1	2	4	2	2	pseudo_split	FALSE	pseudo-split under-represented condition
WDR11	Micro-PVM_Hippo	Hippo	40.7552	1.18629	0.475992				1.03871	0.465254	1928	1	2	4	2	2	pseudo_split	FALSE	pseudo-split under-represented condition
ATE1	Micro-PVM_Hippo	Hippo	46.5079	1.65439	0.453113				1.51349	0.453703	1928	1	2	4	2	2	pseudo_split	FALSE	pseudo-split under-represented condition
NSMCE4A	Micro-PVM_Hippo	Hippo	9.20307	2.18333	1.16857				1.24591	1.12269	1928	1	2	4	2	2	pseudo_split	FALSE	pseudo-split under-represented condition
PLEKHA1	Micro-PVM_Hippo	Hippo	14.4964	2.12709	0.83156				1.65673	0.845845	1928	1	2	4	2	2	pseudo_split	FALSE	pseudo-split under-represented condition
HTRA1	Micro-PVM_Hippo	Hippo	50.7612	-1.42289	0.522639				-1.23425	0.516601	1928	1	2	4	2	2	pseudo_split	FALSE	pseudo-split under-represented condition
C10orf88	Micro-PVM_Hippo	Hippo	4.28494	3.22346	1.60359				1.54393	1.60813	1928	1	2	4	2	2	pseudo_split	FALSE	pseudo-split under-represented condition
IKZF5	Micro-PVM_Hippo	Hippo	8.74809	3.70544	1.26836				2.848	1.33941	1928	1	2	4	2	2	pseudo_split	FALSE	pseudo-split under-represented condition
ACADSB	Micro-PVM_Hippo	Hippo	3.21287	2.75251	1.7896				0.84682	1.23772	1928	1	2	4	2	2	pseudo_split	FALSE	pseudo-split under-represented condition
BUB3	Micro-PVM_Hippo	Hippo	10.658	3.56422	1.10209				2.92058	1.14407	1928	1	2	4	2	2	pseudo_split	FALSE	pseudo-split under-represented condition
CHST15	Micro-PVM_Hippo	Hippo	178.011	-0.581352	0.215697				-0.559266	0.212643	1928	1	2	4	2	2	pseudo_split	FALSE	pseudo-split under-represented condition
OAT	Micro-PVM_Hippo	Hippo	12.555	7.36159	1.64224				7.07428	2.6906	1928	1	2	4	2	2	pseudo_split	FALSE	pseudo-split under-represented condition
FAM53B	Micro-PVM_Hippo	Hippo	209.866	-1.61606	0.226066				-1.58033	0.226263	1928	1	2	4	2	2	pseudo_split	FALSE	pseudo-split under-represented condition
EEF1AKMT2	Micro-PVM_Hippo	Hippo	19.6064	0.385338	0.66801				0.273997	0.567514	1928	1	2	4	2	2	pseudo_split	FALSE	pseudo-split under-represented condition
ABRAXAS2	Micro-PVM_Hippo	Hippo	12.2006	1.96478	0.87301				1.44143	0.870603	1928	1	2	4	2	2	pseudo_split	FALSE	pseudo-split under-represented condition
AL731577.2	Micro-PVM_Hippo	Hippo	14.6889	-0.463865	0.83377				-0.280498	0.659828	1928	1	2	4	2	2	pseudo_split	FALSE	pseudo-split under-represented condition
ZRANB1	Micro-PVM_Hippo	Hippo	24.826	0.575973	0.59516				0.440474	0.53071	1928	1	2	4	2	2	pseudo_split	FALSE	pseudo-split under-represented condition
CTBP2	Micro-PVM_Hippo	Hippo	290.08	-1.42688	0.178891				-1.40447	0.178756	1928	1	2	4	2	2	pseudo_split	FALSE	pseudo-split under-represented condition
EDRF1	Micro-PVM_Hippo	Hippo	17.8982	0.275531	0.698125				0.190096	0.580879	1928	1	2	4	2	2	pseudo_split	FALSE	pseudo-split under-represented condition
BCCIP	Micro-PVM_Hippo	Hippo	5.76875	1.85861	1.39472				0.747795	1.03855	1928	1	2	4	2	2	pseudo_split	FALSE	pseudo-split under-represented condition
DHX32	Micro-PVM_Hippo	Hippo	23.3765	1.88524	0.660643				1.58653	0.665562	1928	1	2	4	2	2	pseudo_split	FALSE	pseudo-split under-represented condition
PTPRE	Micro-PVM_Hippo	Hippo	508.066	-0.878128	0.146433				-0.864806	0.145866	1928	1	2	4	2	2	pseudo_split	FALSE	pseudo-split under-represented condition
MGMT	Micro-PVM_Hippo	Hippo	81.6698	-0.251602	0.313376				-0.22983	0.300389	1928	1	2	4	2	2	pseudo_split	FALSE	pseudo-split under-represented condition
C10orf143	Micro-PVM_Hippo	Hippo	8.90146	-0.913833	1.13773				-0.423695	0.813687	1928	1	2	4	2	2	pseudo_split	FALSE	pseudo-split under-represented condition
GLRX3	Micro-PVM_Hippo	Hippo	26.1244	-0.369491	0.58392				-0.279647	0.513232	1928	1	2	4	2	2	pseudo_split	FALSE	pseudo-split under-represented condition
LINC02646	Micro-PVM_Hippo	Hippo	3.32076	-5.01307	2.04913				-2.31973	3.41102	1928	1	2	4	2	2	pseudo_split	FALSE	pseudo-split under-represented condition
PPP2R2D	Micro-PVM_Hippo	Hippo	55.3715	-0.6471	0.442268				-0.555192	0.417278	1928	1	2	4	2	2	pseudo_split	FALSE	pseudo-split under-represented condition
STK32C	Micro-PVM_Hippo	Hippo	5.94558	0.901541	1.2831				0.363565	0.846345	1928	1	2	4	2	2	pseudo_split	FALSE	pseudo-split under-represented condition
LRRC27	Micro-PVM_Hippo	Hippo	6.65685	-0.726397	1.13738				-0.331762	0.791991	1928	1	2	4	2	2	pseudo_split	FALSE	pseudo-split under-represented condition
PWWP2B	Micro-PVM_Hippo	Hippo	5.13084	-0.638979	1.36084				-0.231601	0.837222	1928	1	2	4	2	2	pseudo_split	FALSE	pseudo-split under-represented condition
VENTX	Micro-PVM_Hippo	Hippo	10.0643	2.13054	0.988869				1.45851	0.989962	1928	1	2	4	2	2	pseudo_split	FALSE	pseudo-split under-represented condition
TUBGCP2	Micro-PVM_Hippo	Hippo	32.6141	0.771492	0.599681				0.597068	0.545806	1928	1	2	4	2	2	pseudo_split	FALSE	pseudo-split under-represented condition
FUOM	Micro-PVM_Hippo	Hippo	4.18753	2.01544	1.45014				0.791347	1.0763	1928	1	2	4	2	2	pseudo_split	FALSE	pseudo-split under-represented condition
ECHS1	Micro-PVM_Hippo	Hippo	3.54136	4.00701	1.99446				1.63126	1.99097	1928	1	2	4	2	2	pseudo_split	FALSE	pseudo-split under-represented condition
PAOX	Micro-PVM_Hippo	Hippo	19.1887	-0.620802	0.682246				-0.439126	0.589157	1928	1	2	4	2	2	pseudo_split	FALSE	pseudo-split under-represented condition
MTG1	Micro-PVM_Hippo	Hippo	26.8177	1.26419	0.581069				1.04367	0.562385	1928	1	2	4	2	2	pseudo_split	FALSE	pseudo-split under-represented condition
LINC01001	Micro-PVM_Hippo	Hippo	18.1771	0.657722	0.689539				0.466778	0.596821	1928	1	2	4	2	2	pseudo_split	FALSE	pseudo-split under-represented condition
BET1L	Micro-PVM_Hippo	Hippo	5.15958	3.51505	1.56828				1.99485	1.71206	1928	1	2	4	2	2	pseudo_split	FALSE	pseudo-split under-represented condition
SIRT3	Micro-PVM_Hippo	Hippo	6.97441	1.44811	1.33007				0.586809	0.938972	1928	1	2	4	2	2	pseudo_split	FALSE	pseudo-split under-represented condition
PSMD13	Micro-PVM_Hippo	Hippo	10.1221	0.646071	0.905432				0.373082	0.706338	1928	1	2	4	2	2	pseudo_split	FALSE	pseudo-split under-represented condition
PGGHG	Micro-PVM_Hippo	Hippo	15.5426	-0.115427	0.762032				-0.0726872	0.610915	1928	1	2	4	2	2	pseudo_split	FALSE	pseudo-split under-represented condition
IFITM2	Micro-PVM_Hippo	Hippo	15.0793	2.19627	0.804248				1.76125	0.821023	1928	1	2	4	2	2	pseudo_split	FALSE	pseudo-split under-represented condition
IFITM3	Micro-PVM_Hippo	Hippo	19.7913	0.656119	0.857422				0.39783	0.686555	1928	1	2	4	2	2	pseudo_split	FALSE	pseudo-split under-represented condition
SIGIRR	Micro-PVM_Hippo	Hippo	7.46929	0.156921	1.1692				0.0697002	0.770172	1928	1	2	4	2	2	pseudo_split	FALSE	pseudo-split under-represented condition
MIR210HG	Micro-PVM_Hippo	Hippo	3.27336	3.88533	2.02577				1.38905	1.81327	1928	1	2	4	2	2	pseudo_split	FALSE	pseudo-split under-represented condition
PHRF1	Micro-PVM_Hippo	Hippo	17.0469	1.27524	0.743946				0.928263	0.692586	1928	1	2	4	2	2	pseudo_split	FALSE	pseudo-split under-represented condition
IRF7	Micro-PVM_Hippo	Hippo	13.2345	-1.72863	0.913219				-1.16349	0.868092	1928	1	2	4	2	2	pseudo_split	FALSE	pseudo-split under-represented condition
DEAF1	Micro-PVM_Hippo	Hippo	8.69826	-2.36005	1.12011				-1.5027	1.11758	1928	1	2	4	2	2	pseudo_split	FALSE	pseudo-split under-represented condition
TMEM80	Micro-PVM_Hippo	Hippo	8.7276	-0.131212	0.98117				-0.066669	0.707885	1928	1	2	4	2	2	pseudo_split	FALSE	pseudo-split under-represented condition
TALDO1	Micro-PVM_Hippo	Hippo	5.25699	6.10735	1.87902				5.02067	2.82112	1928	1	2	4	2	2	pseudo_split	FALSE	pseudo-split under-represented condition
PNPLA2	Micro-PVM_Hippo	Hippo	8.02019	-0.097534	1.12178				-0.0424341	0.754839	1928	1	2	4	2	2	pseudo_split	FALSE	pseudo-split under-represented condition
CD151	Micro-PVM_Hippo	Hippo	6.13479	-0.838782	1.22462				-0.354496	0.824994	1928	1	2	4	2	2	pseudo_split	FALSE	pseudo-split under-represented condition
AP2A2	Micro-PVM_Hippo	Hippo	30.254	0.313269	0.535054				0.248505	0.478214	1928	1	2	4	2	2	pseudo_split	FALSE	pseudo-split under-represented condition
TOLLIP	Micro-PVM_Hippo	Hippo	5.2625	1.11893	1.44743				0.388863	0.898135	1928	1	2	4	2	2	pseudo_split	FALSE	pseudo-split under-represented condition
MOB2	Micro-PVM_Hippo	Hippo	4.57149	0.543802	1.4059				0.191453	0.84017	1928	1	2	4	2	2	pseudo_split	FALSE	pseudo-split under-represented condition
IFITM10	Micro-PVM_Hippo	Hippo	38.366	-0.111663	0.478433				-0.0905583	0.433547	1928	1	2	4	2	2	pseudo_split	FALSE	pseudo-split under-represented condition
CTSD	Micro-PVM_Hippo	Hippo	17.951	2.7784	0.774492				2.41813	0.795683	1928	1	2	4	2	2	pseudo_split	FALSE	pseudo-split under-represented condition
LSP1	Micro-PVM_Hippo	Hippo	11.6304	1.19918	0.866621				0.769396	0.757297	1928	1	2	4	2	2	pseudo_split	FALSE	pseudo-split under-represented condition
ASCL2	Micro-PVM_Hippo	Hippo	4.40031	-0.672184	1.34798				-0.247879	0.836363	1928	1	2	4	2	2	pseudo_split	FALSE	pseudo-split under-represented condition
TSPAN32	Micro-PVM_Hippo	Hippo	5.0622	-1.81812	1.35548				-0.76913	1.01815	1928	1	2	4	2	2	pseudo_split	FALSE	pseudo-split under-represented condition
CD81-AS1	Micro-PVM_Hippo	Hippo	4.41878	-3.89938	1.88769				-1.86975	1.91728	1928	1	2	4	2	2	pseudo_split	FALSE	pseudo-split under-represented condition
CD81	Micro-PVM_Hippo	Hippo	56.104	0.565709	0.462732				0.478338	0.431747	1928	1	2	4	2	2	pseudo_split	FALSE	pseudo-split under-represented condition
KCNQ1	Micro-PVM_Hippo	Hippo	166.458	-0.943382	0.250877				-0.903672	0.24836	1928	1	2	4	2	2	pseudo_split	FALSE	pseudo-split under-represented condition
SLC22A18	Micro-PVM_Hippo	Hippo	4.50032	-1.16241	1.34756				-0.448563	0.886259	1928	1	2	4	2	2	pseudo_split	FALSE	pseudo-split under-represented condition
NAP1L4	Micro-PVM_Hippo	Hippo	43.6682	1.79684	0.496341				1.62879	0.499026	1928	1	2	4	2	2	pseudo_split	FALSE	pseudo-split under-represented condition
CARS	Micro-PVM_Hippo	Hippo	9.45742	2.02088	0.985622				1.35481	0.968854	1928	1	2	4	2	2	pseudo_split	FALSE	pseudo-split under-represented condition
OSBPL5	Micro-PVM_Hippo	Hippo	3.60185	5.56162	2.02829				3.67197	3.2134	1928	1	2	4	2	2	pseudo_split	FALSE	pseudo-split under-represented condition
ZNF195	Micro-PVM_Hippo	Hippo	12.595	-0.850115	0.876366				-0.511812	0.713605	1928	1	2	4	2	2	pseudo_split	FALSE	pseudo-split under-represented condition
NUP98	Micro-PVM_Hippo	Hippo	60.0529	0.704559	0.362769				0.63786	0.350492	1928	1	2	4	2	2	pseudo_split	FALSE	pseudo-split under-represented condition
RHOG	Micro-PVM_Hippo	Hippo	9.56614	0.779066	1.08821				0.3791	0.785282	1928	1	2	4	2	2	pseudo_split	FALSE	pseudo-split under-represented condition
STIM1	Micro-PVM_Hippo	Hippo	81.7464	-0.500664	0.325667				-0.457624	0.313781	1928	1	2	4	2	2	pseudo_split	FALSE	pseudo-split under-represented condition
TRIM21	Micro-PVM_Hippo	Hippo	6.96697	-2.02278	1.21043				-1.06446	1.06857	1928	1	2	4	2	2	pseudo_split	FALSE	pseudo-split under-represented condition
OR52K1	Micro-PVM_Hippo	Hippo	10.4353	-0.567081	0.930834				-0.314344	0.709125	1928	1	2	4	2	2	pseudo_split	FALSE	pseudo-split under-represented condition
TRIM68	Micro-PVM_Hippo	Hippo	3.87528	0.418503	1.4891				0.135918	0.849416	1928	1	2	4	2	2	pseudo_split	FALSE	pseudo-split under-represented condition
AC104389.5	Micro-PVM_Hippo	Hippo	23.9539	-1.69274	0.673731				-1.37692	0.668924	1928	1	2	4	2	2	pseudo_split	FALSE	pseudo-split under-represented condition
TRIM34	Micro-PVM_Hippo	Hippo	24.4083	0.0882368	0.597958				0.0670161	0.516244	1928	1	2	4	2	2	pseudo_split	FALSE	pseudo-split under-represented condition
TRIM5	Micro-PVM_Hippo	Hippo	22.0591	-0.378561	0.666129				-0.266463	0.566067	1928	1	2	4	2	2	pseudo_split	FALSE	pseudo-split under-represented condition
TRIM22	Micro-PVM_Hippo	Hippo	127.968	-0.501376	0.305161				-0.463103	0.295646	1928	1	2	4	2	2	pseudo_split	FALSE	pseudo-split under-represented condition
FAM160A2	Micro-PVM_Hippo	Hippo	4.27152	2.55	1.57244				0.971313	1.24972	1928	1	2	4	2	2	pseudo_split	FALSE	pseudo-split under-represented condition
ARFIP2	Micro-PVM_Hippo	Hippo	4.57934	1.42183	1.50475				0.478809	0.945169	1928	1	2	4	2	2	pseudo_split	FALSE	pseudo-split under-represented condition
TIMM10B	Micro-PVM_Hippo	Hippo	5.2068	3.52678	1.52821				2.12307	1.65379	1928	1	2	4	2	2	pseudo_split	FALSE	pseudo-split under-represented condition
DNHD1	Micro-PVM_Hippo	Hippo	9.10327	6.89997	1.72398				6.38228	2.70765	1928	1	2	4	2	2	pseudo_split	FALSE	pseudo-split under-represented condition
RRP8	Micro-PVM_Hippo	Hippo	4.64731	3.34746	1.62135				1.62992	1.68706	1928	1	2	4	2	2	pseudo_split	FALSE	pseudo-split under-represented condition
ILK	Micro-PVM_Hippo	Hippo	22.5229	0.230824	0.646408				0.166622	0.548854	1928	1	2	4	2	2	pseudo_split	FALSE	pseudo-split under-represented condition
TAF10	Micro-PVM_Hippo	Hippo	7.58455	2.078	1.09391				1.26393	1.04842	1928	1	2	4	2	2	pseudo_split	FALSE	pseudo-split under-represented condition
TPP1	Micro-PVM_Hippo	Hippo	24.1514	1.65645	0.839732				1.17862	0.812612	1928	1	2	4	2	2	pseudo_split	FALSE	pseudo-split under-represented condition
AC107884.1	Micro-PVM_Hippo	Hippo	16.3804	-1.1945	0.755648				-0.847928	0.688856	1928	1	2	4	2	2	pseudo_split	FALSE	pseudo-split under-represented condition
PPFIBP2	Micro-PVM_Hippo	Hippo	27.0861	0.974159	0.649347				0.738752	0.596381	1928	1	2	4	2	2	pseudo_split	FALSE	pseudo-split under-represented condition
EIF3F	Micro-PVM_Hippo	Hippo	14.6066	2.59479	0.878229				2.10273	0.911446	1928	1	2	4	2	2	pseudo_split	FALSE	pseudo-split under-represented condition
LMO1	Micro-PVM_Hippo	Hippo	18.7418	-1.95951	0.813307				-1.50289	0.81458	1928	1	2	4	2	2	pseudo_split	FALSE	pseudo-split under-represented condition
TRIM66	Micro-PVM_Hippo	Hippo	13.45	1.48859	0.916197				0.954488	0.833371	1928	1	2	4	2	2	pseudo_split	FALSE	pseudo-split under-represented condition
ST5	Micro-PVM_Hippo	Hippo	57.7338	-0.760107	0.377982				-0.682761	0.36488	1928	1	2	4	2	2	pseudo_split	FALSE	pseudo-split under-represented condition
AKIP1	Micro-PVM_Hippo	Hippo	17.1866	-0.178852	0.708378				-0.119546	0.583495	1928	1	2	4	2	2	pseudo_split	FALSE	pseudo-split under-represented condition
TMEM9B	Micro-PVM_Hippo	Hippo	4.96542	6.02562	1.90504				4.83954	2.85976	1928	1	2	4	2	2	pseudo_split	FALSE	pseudo-split under-represented condition
TMEM9B-AS1	Micro-PVM_Hippo	Hippo	22.5875	0.34036	0.630243				0.249654	0.542704	1928	1	2	4	2	2	pseudo_split	FALSE	pseudo-split under-represented condition
DENND5A	Micro-PVM_Hippo	Hippo	100.332	1.4422	0.302897				1.37923	0.302469	1928	1	2	4	2	2	pseudo_split	FALSE	pseudo-split under-represented condition
IPO7	Micro-PVM_Hippo	Hippo	19.532	2.64065	0.807026				2.23367	0.835446	1928	1	2	4	2	2	pseudo_split	FALSE	pseudo-split under-represented condition
ZNF143	Micro-PVM_Hippo	Hippo	24.5272	-0.644617	0.634832				-0.47641	0.561002	1928	1	2	4	2	2	pseudo_split	FALSE	pseudo-split under-represented condition
SWAP70	Micro-PVM_Hippo	Hippo	193.154	0.651117	0.208094				0.629454	0.205663	1928	1	2	4	2	2	pseudo_split	FALSE	pseudo-split under-represented condition
SBF2-AS1	Micro-PVM_Hippo	Hippo	15.5393	-1.57015	0.773632				-1.16465	0.743613	1928	1	2	4	2	2	pseudo_split	FALSE	pseudo-split under-represented condition
SBF2	Micro-PVM_Hippo	Hippo	368.887	-0.618913	0.170091				-0.604371	0.168717	1928	1	2	4	2	2	pseudo_split	FALSE	pseudo-split under-represented condition
ADM	Micro-PVM_Hippo	Hippo	8.77944	6.84266	1.73606				6.28973	2.71338	1928	1	2	4	2	2	pseudo_split	FALSE	pseudo-split under-represented condition
AMPD3	Micro-PVM_Hippo	Hippo	86.6268	-0.453619	0.327198				-0.41358	0.314806	1928	1	2	4	2	2	pseudo_split	FALSE	pseudo-split under-represented condition
RNF141	Micro-PVM_Hippo	Hippo	8.81148	2.60228	1.18538				1.64453	1.23723	1928	1	2	4	2	2	pseudo_split	FALSE	pseudo-split under-represented condition
LYVE1	Micro-PVM_Hippo	Hippo	32.4982	-0.359451	0.537999				-0.282364	0.481399	1928	1	2	4	2	2	pseudo_split	FALSE	pseudo-split under-represented condition
CTR9	Micro-PVM_Hippo	Hippo	13.0935	3.88531	1.04314				3.36052	1.06312	1928	1	2	4	2	2	pseudo_split	FALSE	pseudo-split under-represented condition
EIF4G2	Micro-PVM_Hippo	Hippo	22.9222	2.90771	0.727515				2.60126	0.745412	1928	1	2	4	2	2	pseudo_split	FALSE	pseudo-split under-represented condition
ZBED5	Micro-PVM_Hippo	Hippo	24.5616	1.49461	0.686873				1.17642	0.669407	1928	1	2	4	2	2	pseudo_split	FALSE	pseudo-split under-represented condition
ZBED5-AS1	Micro-PVM_Hippo	Hippo	8.60386	0.102742	0.967032				0.0557476	0.702373	1928	1	2	4	2	2	pseudo_split	FALSE	pseudo-split under-represented condition
USP47	Micro-PVM_Hippo	Hippo	29.4138	0.447163	0.5558				0.35055	0.497244	1928	1	2	4	2	2	pseudo_split	FALSE	pseudo-split under-represented condition
RASSF10-DT	Micro-PVM_Hippo	Hippo	4.71568	-0.432146	1.38926				-0.150677	0.831416	1928	1	2	4	2	2	pseudo_split	FALSE	pseudo-split under-represented condition
ARNTL	Micro-PVM_Hippo	Hippo	60.2019	-0.442474	0.376124				-0.391974	0.357105	1928	1	2	4	2	2	pseudo_split	FALSE	pseudo-split under-represented condition
BTBD10	Micro-PVM_Hippo	Hippo	38.6771	0.439985	0.561634				0.3433	0.501263	1928	1	2	4	2	2	pseudo_split	FALSE	pseudo-split under-represented condition
FAR1	Micro-PVM_Hippo	Hippo	44.1915	2.61004	0.496916				2.46237	0.502507	1928	1	2	4	2	2	pseudo_split	FALSE	pseudo-split under-represented condition
SPON1	Micro-PVM_Hippo	Hippo	17.1592	2.05919	2.32032				0.325248	1.01854	1928	1	2	4	2	2	pseudo_split	FALSE	pseudo-split under-represented condition
COPB1	Micro-PVM_Hippo	Hippo	26.6284	0.939732	0.596113				0.741247	0.554135	1928	1	2	4	2	2	pseudo_split	FALSE	pseudo-split under-represented condition
PSMA1	Micro-PVM_Hippo	Hippo	254.854	-1.22985	0.192218				-1.20435	0.191778	1928	1	2	4	2	2	pseudo_split	FALSE	pseudo-split under-represented condition
PDE3B	Micro-PVM_Hippo	Hippo	559.159	-1.35574	0.135445				-1.34285	0.135385	1928	1	2	4	2	2	pseudo_split	FALSE	pseudo-split under-represented condition
CYP2R1	Micro-PVM_Hippo	Hippo	11.814	1.1135	0.864087				0.706986	0.743402	1928	1	2	4	2	2	pseudo_split	FALSE	pseudo-split under-represented condition
CALCB	Micro-PVM_Hippo	Hippo	6.78073	-1.03908	1.11584				-0.502082	0.822883	1928	1	2	4	2	2	pseudo_split	FALSE	pseudo-split under-represented condition
C11orf58	Micro-PVM_Hippo	Hippo	15.1403	3.48113	0.917933				3.04142	0.941206	1928	1	2	4	2	2	pseudo_split	FALSE	pseudo-split under-represented condition
PIK3C2A	Micro-PVM_Hippo	Hippo	31.9347	0.886282	0.532123				0.729633	0.500982	1928	1	2	4	2	2	pseudo_split	FALSE	pseudo-split under-represented condition
NUCB2	Micro-PVM_Hippo	Hippo	3.94057	5.68795	1.98849				4.05358	3.05552	1928	1	2	4	2	2	pseudo_split	FALSE	pseudo-split under-represented condition
SERGEF	Micro-PVM_Hippo	Hippo	74.4675	-0.48172	0.329029				-0.439209	0.316693	1928	1	2	4	2	2	pseudo_split	FALSE	pseudo-split under-represented condition
SAAL1	Micro-PVM_Hippo	Hippo	6.79063	1.62252	1.19515				0.788574	0.959953	1928	1	2	4	2	2	pseudo_split	FALSE	pseudo-split under-represented condition
HPS5	Micro-PVM_Hippo	Hippo	35.3882	0.247224	0.520125				0.198134	0.46592	1928	1	2	4	2	2	pseudo_split	FALSE	pseudo-split under-represented condition
GTF2H1	Micro-PVM_Hippo	Hippo	18.5725	0.0495926	0.901392				0.0298794	0.675357	1928	1	2	4	2	2	pseudo_split	FALSE	pseudo-split under-represented condition
LDHA	Micro-PVM_Hippo	Hippo	54.2526	2.8411	0.472087				2.71457	0.476812	1928	1	2	4	2	2	pseudo_split	FALSE	pseudo-split under-represented condition
TSG101	Micro-PVM_Hippo	Hippo	20.4889	0.675308	0.651518				0.496185	0.57435	1928	1	2	4	2	2	pseudo_split	FALSE	pseudo-split under-represented condition
UEVLD	Micro-PVM_Hippo	Hippo	12.7584	-0.684531	0.977726				-0.366134	0.737326	1928	1	2	4	2	2	pseudo_split	FALSE	pseudo-split under-represented condition
SPTY2D1OS	Micro-PVM_Hippo	Hippo	7.00616	0.324138	1.17764				0.141497	0.777439	1928	1	2	4	2	2	pseudo_split	FALSE	pseudo-split under-represented condition
SPTY2D1	Micro-PVM_Hippo	Hippo	5.88226	1.61087	1.20247				0.777362	0.956256	1928	1	2	4	2	2	pseudo_split	FALSE	pseudo-split under-represented condition
TMEM86A	Micro-PVM_Hippo	Hippo	16.6851	0.0887634	0.719645				0.0607746	0.58832	1928	1	2	4	2	2	pseudo_split	FALSE	pseudo-split under-represented condition
ZDHHC13	Micro-PVM_Hippo	Hippo	7.11693	-0.147602	1.07371				-0.0685181	0.740777	1928	1	2	4	2	2	pseudo_split	FALSE	pseudo-split under-represented condition
NAV2	Micro-PVM_Hippo	Hippo	64.4527	5.24291	0.623037				5.10566	0.616972	1928	1	2	4	2	2	pseudo_split	FALSE	pseudo-split under-represented condition
HTATIP2	Micro-PVM_Hippo	Hippo	3.85651	4.13483	1.96017				1.94202	2.10224	1928	1	2	4	2	2	pseudo_split	FALSE	pseudo-split under-represented condition
PRMT3	Micro-PVM_Hippo	Hippo	25.4757	0.298672	0.647829				0.215264	0.552088	1928	1	2	4	2	2	pseudo_split	FALSE	pseudo-split under-represented condition
LGR4	Micro-PVM_Hippo	Hippo	8.78221	1.17563	1.13135				0.570412	0.852881	1928	1	2	4	2	2	pseudo_split	FALSE	pseudo-split under-represented condition
BDNF-AS	Micro-PVM_Hippo	Hippo	4.74457	5.95761	1.90927				4.72368	2.86619	1928	1	2	4	2	2	pseudo_split	FALSE	pseudo-split under-represented condition
METTL15	Micro-PVM_Hippo	Hippo	58.0591	0.625475	0.368569				0.562555	0.354083	1928	1	2	4	2	2	pseudo_split	FALSE	pseudo-split under-represented condition
LINC02742	Micro-PVM_Hippo	Hippo	21.1064	-0.699371	0.657192				-0.50971	0.578737	1928	1	2	4	2	2	pseudo_split	FALSE	pseudo-split under-represented condition
ARL14EP	Micro-PVM_Hippo	Hippo	17.5697	0.156961	0.709225				0.107449	0.583927	1928	1	2	4	2	2	pseudo_split	FALSE	pseudo-split under-represented condition
DNAJC24	Micro-PVM_Hippo	Hippo	17.4084	0.920842	0.92608				0.535646	0.746218	1928	1	2	4	2	2	pseudo_split	FALSE	pseudo-split under-represented condition
IMMP1L	Micro-PVM_Hippo	Hippo	8.6545	0.402671	1.11228				0.187626	0.762051	1928	1	2	4	2	2	pseudo_split	FALSE	pseudo-split under-represented condition
ELP4	Micro-PVM_Hippo	Hippo	50.5461	-0.631374	0.40554				-0.554168	0.386046	1928	1	2	4	2	2	pseudo_split	FALSE	pseudo-split under-represented condition
EIF3M	Micro-PVM_Hippo	Hippo	12.6183	1.25136	0.826937				0.841535	0.742711	1928	1	2	4	2	2	pseudo_split	FALSE	pseudo-split under-represented condition
CCDC73	Micro-PVM_Hippo	Hippo	13.9633	-3.5347	1.02142				-2.99171	1.03703	1928	1	2	4	2	2	pseudo_split	FALSE	pseudo-split under-represented condition
PRRG4	Micro-PVM_Hippo	Hippo	22.9037	-2.41602	0.700824				-2.09996	0.712973	1928	1	2	4	2	2	pseudo_split	FALSE	pseudo-split under-represented condition
QSER1	Micro-PVM_Hippo	Hippo	94.6467	-1.0306	0.297902				-0.973019	0.294549	1928	1	2	4	2	2	pseudo_split	FALSE	pseudo-split under-represented condition
DEPDC7	Micro-PVM_Hippo	Hippo	3.56776	1.28376	1.64635				0.371737	0.934306	1928	1	2	4	2	2	pseudo_split	FALSE	pseudo-split under-represented condition
TCP11L1	Micro-PVM_Hippo	Hippo	18.4289	0.481268	0.707121				0.331831	0.595744	1928	1	2	4	2	2	pseudo_split	FALSE	pseudo-split under-represented condition
LINC00294	Micro-PVM_Hippo	Hippo	6.73638	0.964414	1.34209				0.368035	0.864968	1928	1	2	4	2	2	pseudo_split	FALSE	pseudo-split under-represented condition
CSTF3	Micro-PVM_Hippo	Hippo	22.3288	-0.557521	0.764226				-0.362895	0.631731	1928	1	2	4	2	2	pseudo_split	FALSE	pseudo-split under-represented condition
HIPK3	Micro-PVM_Hippo	Hippo	85.625	-0.0923205	0.324596				-0.0832301	0.309357	1928	1	2	4	2	2	pseudo_split	FALSE	pseudo-split under-represented condition
CD59	Micro-PVM_Hippo	Hippo	8.45652	3.65302	1.27951				2.76453	1.35741	1928	1	2	4	2	2	pseudo_split	FALSE	pseudo-split under-represented condition
FBXO3	Micro-PVM_Hippo	Hippo	8.18082	2.47927	1.13753				1.59886	1.16665	1928	1	2	4	2	2	pseudo_split	FALSE	pseudo-split under-represented condition
LMO2	Micro-PVM_Hippo	Hippo	56.3734	-1.09775	0.400622				-0.992974	0.393046	1928	1	2	4	2	2	pseudo_split	FALSE	pseudo-split under-represented condition
CAPRIN1	Micro-PVM_Hippo	Hippo	20.9771	1.76324	0.715034				1.4115	0.712942	1928	1	2	4	2	2	pseudo_split	FALSE	pseudo-split under-represented condition
NAT10	Micro-PVM_Hippo	Hippo	6.19466	3.16244	1.39974				1.89769	1.51219	1928	1	2	4	2	2	pseudo_split	FALSE	pseudo-split under-represented condition
CAT	Micro-PVM_Hippo	Hippo	6.29214	4.87577	1.80154				3.54083	1.78063	1928	1	2	4	2	2	pseudo_split	FALSE	pseudo-split under-represented condition
APIP	Micro-PVM_Hippo	Hippo	15.978	0.115382	0.759335				0.0758368	0.609734	1928	1	2	4	2	2	pseudo_split	FALSE	pseudo-split under-represented condition
PDHX	Micro-PVM_Hippo	Hippo	8.29106	1.78197	1.04126				1.06744	0.953351	1928	1	2	4	2	2	pseudo_split	FALSE	pseudo-split under-represented condition
TRIM44	Micro-PVM_Hippo	Hippo	124.909	-0.878809	0.288468				-0.828322	0.284034	1928	1	2	4	2	2	pseudo_split	FALSE	pseudo-split under-represented condition
COMMD9	Micro-PVM_Hippo	Hippo	4.18745	2.0156	1.55464				0.696105	1.06645	1928	1	2	4	2	2	pseudo_split	FALSE	pseudo-split under-represented condition
TRAF6	Micro-PVM_Hippo	Hippo	11.5482	0.613033	0.970308				0.33141	0.729369	1928	1	2	4	2	2	pseudo_split	FALSE	pseudo-split under-represented condition
LRRC4C	Micro-PVM_Hippo	Hippo	61.9515	8.2184	1.48752				7.72915	1.31541	1928	1	2	4	2	2	pseudo_split	FALSE	pseudo-split under-represented condition
API5	Micro-PVM_Hippo	Hippo	15.2584	1.96674	0.834949				1.4876	0.838569	1928	1	2	4	2	2	pseudo_split	FALSE	pseudo-split under-represented condition
TTC17	Micro-PVM_Hippo	Hippo	196.342	-0.733194	0.213112				-0.707949	0.210752	1928	1	2	4	2	2	pseudo_split	FALSE	pseudo-split under-represented condition
HSD17B12	Micro-PVM_Hippo	Hippo	8.2757	6.76248	1.74775				6.16759	2.71565	1928	1	2	4	2	2	pseudo_split	FALSE	pseudo-split under-represented condition
ALKBH3	Micro-PVM_Hippo	Hippo	8.9589	-0.189521	1.00125				-0.0951135	0.716594	1928	1	2	4	2	2	pseudo_split	FALSE	pseudo-split under-represented condition
ACCS	Micro-PVM_Hippo	Hippo	12.4548	-0.393344	0.848886				-0.233162	0.662914	1928	1	2	4	2	2	pseudo_split	FALSE	pseudo-split under-represented condition
EXT2	Micro-PVM_Hippo	Hippo	23.7645	0.732956	0.614582				0.558382	0.55354	1928	1	2	4	2	2	pseudo_split	FALSE	pseudo-split under-represented condition
TP53I11	Micro-PVM_Hippo	Hippo	25.9888	-0.766477	0.663482				-0.559211	0.587901	1928	1	2	4	2	2	pseudo_split	FALSE	pseudo-split under-represented condition
PRDM11	Micro-PVM_Hippo	Hippo	54.5071	0.0496718	0.383798				0.0442846	0.359298	1928	1	2	4	2	2	pseudo_split	FALSE	pseudo-split under-represented condition
PHF21A	Micro-PVM_Hippo	Hippo	200.706	0.218926	0.205008				0.210934	0.201214	1928	1	2	4	2	2	pseudo_split	FALSE	pseudo-split under-represented condition
DGKZ	Micro-PVM_Hippo	Hippo	18.332	1.18615	0.731128				0.862222	0.673702	1928	1	2	4	2	2	pseudo_split	FALSE	pseudo-split under-represented condition
AMBRA1	Micro-PVM_Hippo	Hippo	29.2065	1.13665	0.61396				0.903479	0.58209	1928	1	2	4	2	2	pseudo_split	FALSE	pseudo-split under-represented condition
CKAP5	Micro-PVM_Hippo	Hippo	31.171	2.00414	0.576378				1.78092	0.582765	1928	1	2	4	2	2	pseudo_split	FALSE	pseudo-split under-represented condition
C11orf49	Micro-PVM_Hippo	Hippo	23.1976	3.34835	0.748621				3.05421	0.76291	1928	1	2	4	2	2	pseudo_split	FALSE	pseudo-split under-represented condition
ARFGAP2	Micro-PVM_Hippo	Hippo	6.34174	2.35391	1.24597				1.2963	1.19434	1928	1	2	4	2	2	pseudo_split	FALSE	pseudo-split under-represented condition
DDB2	Micro-PVM_Hippo	Hippo	32.4105	-1.08305	0.537833				-0.901544	0.515264	1928	1	2	4	2	2	pseudo_split	FALSE	pseudo-split under-represented condition
NR1H3	Micro-PVM_Hippo	Hippo	4.60551	0.283204	1.34884				0.104851	0.817883	1928	1	2	4	2	2	pseudo_split	FALSE	pseudo-split under-represented condition
MADD	Micro-PVM_Hippo	Hippo	13.7261	-0.431677	0.842229				-0.258436	0.661607	1928	1	2	4	2	2	pseudo_split	FALSE	pseudo-split under-represented condition
SPI1	Micro-PVM_Hippo	Hippo	85.2635	-0.769757	0.305988				-0.717449	0.299345	1928	1	2	4	2	2	pseudo_split	FALSE	pseudo-split under-represented condition
AC090559.1	Micro-PVM_Hippo	Hippo	26.1184	-0.281759	0.586816				-0.21156	0.5126	1928	1	2	4	2	2	pseudo_split	FALSE	pseudo-split under-represented condition
CELF1	Micro-PVM_Hippo	Hippo	130.59	-0.655345	0.251867				-0.622912	0.247429	1928	1	2	4	2	2	pseudo_split	FALSE	pseudo-split under-represented condition
MTCH2	Micro-PVM_Hippo	Hippo	9.665	1.86882	0.964621				1.2361	0.928181	1928	1	2	4	2	2	pseudo_split	FALSE	pseudo-split under-represented condition
FNBP4	Micro-PVM_Hippo	Hippo	84.1069	0.035978	0.306071				0.0335621	0.29321	1928	1	2	4	2	2	pseudo_split	FALSE	pseudo-split under-represented condition
NUP160	Micro-PVM_Hippo	Hippo	19.4903	2.39565	2.26285				0.390499	1.05134	1928	1	2	4	2	2	pseudo_split	FALSE	pseudo-split under-represented condition
PTPRJ	Micro-PVM_Hippo	Hippo	513.403	-1.27886	0.138396				-1.26554	0.138265	1928	1	2	4	2	2	pseudo_split	FALSE	pseudo-split under-represented condition
SLC43A3	Micro-PVM_Hippo	Hippo	6.66804	0.198717	1.15196				0.0893001	0.765763	1928	1	2	4	2	2	pseudo_split	FALSE	pseudo-split under-represented condition
SLC43A1	Micro-PVM_Hippo	Hippo	5.89256	1.34678	1.19532				0.625444	0.896641	1928	1	2	4	2	2	pseudo_split	FALSE	pseudo-split under-represented condition
UBE2L6	Micro-PVM_Hippo	Hippo	10.3768	-1.22954	0.934693				-0.73696	0.792333	1928	1	2	4	2	2	pseudo_split	FALSE	pseudo-split under-represented condition
SERPING1	Micro-PVM_Hippo	Hippo	10.3665	0.703951	0.89232				0.413937	0.706072	1928	1	2	4	2	2	pseudo_split	FALSE	pseudo-split under-represented condition
ZDHHC5	Micro-PVM_Hippo	Hippo	25.6527	-0.0560187	0.654314				-0.0386629	0.550792	1928	1	2	4	2	2	pseudo_split	FALSE	pseudo-split under-represented condition
TMX2	Micro-PVM_Hippo	Hippo	8.99779	1.55594	0.977478				0.95077	0.87468	1928	1	2	4	2	2	pseudo_split	FALSE	pseudo-split under-represented condition
SELENOH	Micro-PVM_Hippo	Hippo	32.8884	-0.393507	0.528111				-0.312156	0.475366	1928	1	2	4	2	2	pseudo_split	FALSE	pseudo-split under-represented condition
CTNND1	Micro-PVM_Hippo	Hippo	280.202	-0.642491	0.175279				-0.626661	0.173779	1928	1	2	4	2	2	pseudo_split	FALSE	pseudo-split under-represented condition
LPXN	Micro-PVM_Hippo	Hippo	87.5426	-1.41464	0.329556				-1.33905	0.328315	1928	1	2	4	2	2	pseudo_split	FALSE	pseudo-split under-represented condition
ZFP91	Micro-PVM_Hippo	Hippo	27.2361	0.422695	0.773377				0.273695	0.628402	1928	1	2	4	2	2	pseudo_split	FALSE	pseudo-split under-represented condition
AP001636.3	Micro-PVM_Hippo	Hippo	25.2016	0.363827	0.648784				0.262532	0.555303	1928	1	2	4	2	2	pseudo_split	FALSE	pseudo-split under-represented condition
FAM111A	Micro-PVM_Hippo	Hippo	61.0567	-0.352985	0.358908				-0.315006	0.340966	1928	1	2	4	2	2	pseudo_split	FALSE	pseudo-split under-represented condition
MPEG1	Micro-PVM_Hippo	Hippo	9.46058	-0.67367	0.967389				-0.3636	0.732394	1928	1	2	4	2	2	pseudo_split	FALSE	pseudo-split under-represented condition
OSBP	Micro-PVM_Hippo	Hippo	11.551	0.189399	0.890054				0.109455	0.673117	1928	1	2	4	2	2	pseudo_split	FALSE	pseudo-split under-represented condition
PATL1	Micro-PVM_Hippo	Hippo	32.3417	-0.644968	0.535605				-0.517209	0.491112	1928	1	2	4	2	2	pseudo_split	FALSE	pseudo-split under-represented condition
STX3	Micro-PVM_Hippo	Hippo	35.7207	-0.682243	0.497647				-0.56452	0.463503	1928	1	2	4	2	2	pseudo_split	FALSE	pseudo-split under-represented condition
MS4A6A	Micro-PVM_Hippo	Hippo	181.255	0.68638	0.236013				0.657766	0.232576	1928	1	2	4	2	2	pseudo_split	FALSE	pseudo-split under-represented condition
MS4A4A	Micro-PVM_Hippo	Hippo	29.479	1.84219	0.584728				1.60872	0.588398	1928	1	2	4	2	2	pseudo_split	FALSE	pseudo-split under-represented condition
MS4A4E	Micro-PVM_Hippo	Hippo	49.3162	4.111	0.551473				3.97893	0.551738	1928	1	2	4	2	2	pseudo_split	FALSE	pseudo-split under-represented condition
MS4A6E	Micro-PVM_Hippo	Hippo	5.307	-1.51766	1.31128				-0.638799	0.944049	1928	1	2	4	2	2	pseudo_split	FALSE	pseudo-split under-represented condition
MS4A7	Micro-PVM_Hippo	Hippo	75.9221	-0.429786	0.327818				-0.391425	0.314887	1928	1	2	4	2	2	pseudo_split	FALSE	pseudo-split under-represented condition
MS4A14	Micro-PVM_Hippo	Hippo	34.5728	-2.04594	0.551585				-1.84054	0.556698	1928	1	2	4	2	2	pseudo_split	FALSE	pseudo-split under-represented condition
TMEM109	Micro-PVM_Hippo	Hippo	9.40585	0.875273	1.2346				0.369901	0.834326	1928	1	2	4	2	2	pseudo_split	FALSE	pseudo-split under-represented condition
SLC15A3	Micro-PVM_Hippo	Hippo	15.6262	-0.0232353	0.748028				-0.0136234	0.602912	1928	1	2	4	2	2	pseudo_split	FALSE	pseudo-split under-represented condition
VPS37C	Micro-PVM_Hippo	Hippo	12.8391	-0.770323	0.825066				-0.483794	0.680306	1928	1	2	4	2	2	pseudo_split	FALSE	pseudo-split under-represented condition
DDB1	Micro-PVM_Hippo	Hippo	9.22407	0.422953	0.951562				0.230458	0.708133	1928	1	2	4	2	2	pseudo_split	FALSE	pseudo-split under-represented condition
CYB561A3	Micro-PVM_Hippo	Hippo	4.51892	1.07777	1.51795				0.348506	0.901194	1928	1	2	4	2	2	pseudo_split	FALSE	pseudo-split under-represented condition
TMEM138	Micro-PVM_Hippo	Hippo	4.00359	2.43862	1.52158				0.970687	1.21401	1928	1	2	4	2	2	pseudo_split	FALSE	pseudo-split under-represented condition
CPSF7	Micro-PVM_Hippo	Hippo	21.9257	-0.230294	0.632314				-0.165931	0.540276	1928	1	2	4	2	2	pseudo_split	FALSE	pseudo-split under-represented condition
SDHAF2	Micro-PVM_Hippo	Hippo	6.56772	0.523965	1.13226				0.23997	0.775345	1928	1	2	4	2	2	pseudo_split	FALSE	pseudo-split under-represented condition
RAB3IL1	Micro-PVM_Hippo	Hippo	19.2852	-0.874077	0.724739				-0.61027	0.636416	1928	1	2	4	2	2	pseudo_split	FALSE	pseudo-split under-represented condition
BEST1	Micro-PVM_Hippo	Hippo	5.4983	3.61191	1.55399				2.16281	1.70987	1928	1	2	4	2	2	pseudo_split	FALSE	pseudo-split under-represented condition
FTH1	Micro-PVM_Hippo	Hippo	503.589	2.52526	0.163851				2.50942	0.16408	1928	1	2	4	2	2	pseudo_split	FALSE	pseudo-split under-represented condition
AHNAK	Micro-PVM_Hippo	Hippo	11.8267	-1.00465	0.891661				-0.607814	0.739723	1928	1	2	4	2	2	pseudo_split	FALSE	pseudo-split under-represented condition
EEF1G	Micro-PVM_Hippo	Hippo	19.249	4.47174	0.963181				4.08517	0.96108	1928	1	2	4	2	2	pseudo_split	FALSE	pseudo-split under-represented condition
MTA2	Micro-PVM_Hippo	Hippo	4.06401	3.13492	1.6747				1.27969	1.52609	1928	1	2	4	2	2	pseudo_split	FALSE	pseudo-split under-represented condition
EML3	Micro-PVM_Hippo	Hippo	13.8501	-0.578253	0.785988				-0.370129	0.64381	1928	1	2	4	2	2	pseudo_split	FALSE	pseudo-split under-represented condition
B3GAT3	Micro-PVM_Hippo	Hippo	7.62422	1.42039	1.10965				0.733002	0.893736	1928	1	2	4	2	2	pseudo_split	FALSE	pseudo-split under-represented condition
GANAB	Micro-PVM_Hippo	Hippo	6.85123	-1.00965	1.1477				-0.468813	0.827862	1928	1	2	4	2	2	pseudo_split	FALSE	pseudo-split under-represented condition
CSKMT	Micro-PVM_Hippo	Hippo	6.36275	-0.122323	1.14714				-0.0525182	0.762717	1928	1	2	4	2	2	pseudo_split	FALSE	pseudo-split under-represented condition
UBXN1	Micro-PVM_Hippo	Hippo	17.699	1.70458	0.880624				1.17908	0.848587	1928	1	2	4	2	2	pseudo_split	FALSE	pseudo-split under-represented condition
HNRNPUL2	Micro-PVM_Hippo	Hippo	13.661	1.63852	0.805651				1.19927	0.779286	1928	1	2	4	2	2	pseudo_split	FALSE	pseudo-split under-represented condition
TTC9C	Micro-PVM_Hippo	Hippo	23.8851	-1.02055	0.638598				-0.781928	0.591339	1928	1	2	4	2	2	pseudo_split	FALSE	pseudo-split under-represented condition
TMEM223	Micro-PVM_Hippo	Hippo	4.36124	0.132648	1.62018				0.0393055	0.863947	1928	1	2	4	2	2	pseudo_split	FALSE	pseudo-split under-represented condition
TMEM179B	Micro-PVM_Hippo	Hippo	5.04135	1.02305	1.25587				0.42838	0.855127	1928	1	2	4	2	2	pseudo_split	FALSE	pseudo-split under-represented condition
NXF1	Micro-PVM_Hippo	Hippo	7.19817	0.735669	1.06059				0.366348	0.77192	1928	1	2	4	2	2	pseudo_split	FALSE	pseudo-split under-represented condition
STX5	Micro-PVM_Hippo	Hippo	13.2408	-0.952306	0.82499				-0.611099	0.700677	1928	1	2	4	2	2	pseudo_split	FALSE	pseudo-split under-represented condition
SNHG1	Micro-PVM_Hippo	Hippo	20.3182	0.781911	0.654025				0.578878	0.583768	1928	1	2	4	2	2	pseudo_split	FALSE	pseudo-split under-represented condition
SLC3A2	Micro-PVM_Hippo	Hippo	5.91086	6.27297	1.83688				5.3466	2.77191	1928	1	2	4	2	2	pseudo_split	FALSE	pseudo-split under-represented condition
PLAAT3	Micro-PVM_Hippo	Hippo	5.71915	3.67582	1.52726				2.32309	1.66833	1928	1	2	4	2	2	pseudo_split	FALSE	pseudo-split under-represented condition
ATL3	Micro-PVM_Hippo	Hippo	20.0767	0.50295	0.674297				0.357702	0.577537	1928	1	2	4	2	2	pseudo_split	FALSE	pseudo-split under-represented condition
RTN3	Micro-PVM_Hippo	Hippo	7.25643	4.04691	1.48571				2.91396	1.58821	1928	1	2	4	2	2	pseudo_split	FALSE	pseudo-split under-represented condition
MARK2	Micro-PVM_Hippo	Hippo	72.6753	-0.634662	0.343706				-0.577476	0.331989	1928	1	2	4	2	2	pseudo_split	FALSE	pseudo-split under-represented condition
NAA40	Micro-PVM_Hippo	Hippo	26.8046	-0.195386	0.577778				-0.147104	0.504355	1928	1	2	4	2	2	pseudo_split	FALSE	pseudo-split under-represented condition
OTUB1	Micro-PVM_Hippo	Hippo	6.476	3.87107	1.49965				2.65274	1.61964	1928	1	2	4	2	2	pseudo_split	FALSE	pseudo-split under-represented condition
MACROD1	Micro-PVM_Hippo	Hippo	18.3428	-1.39602	0.719598				-1.05305	0.684946	1928	1	2	4	2	2	pseudo_split	FALSE	pseudo-split under-represented condition
STIP1	Micro-PVM_Hippo	Hippo	11.1679	7.19253	1.66484				6.83462	2.68868	1928	1	2	4	2	2	pseudo_split	FALSE	pseudo-split under-represented condition
FERMT3	Micro-PVM_Hippo	Hippo	19.7482	-1.55396	0.694549				-1.22378	0.677151	1928	1	2	4	2	2	pseudo_split	FALSE	pseudo-split under-represented condition
TRPT1	Micro-PVM_Hippo	Hippo	9.13183	2.17213	1.0909				1.35378	1.07415	1928	1	2	4	2	2	pseudo_split	FALSE	pseudo-split under-represented condition
NUDT22	Micro-PVM_Hippo	Hippo	7.71297	0.246738	1.04962				0.121939	0.735536	1928	1	2	4	2	2	pseudo_split	FALSE	pseudo-split under-represented condition
DNAJC4	Micro-PVM_Hippo	Hippo	4.33759	0.119733	1.45361				0.0410465	0.835678	1928	1	2	4	2	2	pseudo_split	FALSE	pseudo-split under-represented condition
VEGFB	Micro-PVM_Hippo	Hippo	16.4585	1.98408	0.796519				1.54883	0.803646	1928	1	2	4	2	2	pseudo_split	FALSE	pseudo-split under-represented condition
PPP1R14B	Micro-PVM_Hippo	Hippo	7.69679	0.720025	1.31117				0.279119	0.834953	1928	1	2	4	2	2	pseudo_split	FALSE	pseudo-split under-represented condition
PLCB3	Micro-PVM_Hippo	Hippo	5.02565	-2.27665	1.48205				-0.91204	1.15555	1928	1	2	4	2	2	pseudo_split	FALSE	pseudo-split under-represented condition
ESRRA	Micro-PVM_Hippo	Hippo	6.41242	-0.881761	1.17281				-0.393762	0.817738	1928	1	2	4	2	2	pseudo_split	FALSE	pseudo-split under-represented condition
TRMT112	Micro-PVM_Hippo	Hippo	3.33385	5.44951	2.06108				3.28406	3.41404	1928	1	2	4	2	2	pseudo_split	FALSE	pseudo-split under-represented condition
CCDC88B	Micro-PVM_Hippo	Hippo	42.9824	-1.46315	0.462926				-1.31454	0.459443	1928	1	2	4	2	2	pseudo_split	FALSE	pseudo-split under-represented condition
LINC02723	Micro-PVM_Hippo	Hippo	3.9457	0.452905	1.42963				0.155067	0.840615	1928	1	2	4	2	2	pseudo_split	FALSE	pseudo-split under-represented condition
LINC02724	Micro-PVM_Hippo	Hippo	4.60536	0.283089	1.29469				0.110224	0.805771	1928	1	2	4	2	2	pseudo_split	FALSE	pseudo-split under-represented condition
RASGRP2	Micro-PVM_Hippo	Hippo	14.9165	-1.49066	0.788592				-1.07712	0.746306	1928	1	2	4	2	2	pseudo_split	FALSE	pseudo-split under-represented condition
SF1	Micro-PVM_Hippo	Hippo	90.3898	0.519757	0.304569				0.481733	0.295211	1928	1	2	4	2	2	pseudo_split	FALSE	pseudo-split under-represented condition
MAP4K2	Micro-PVM_Hippo	Hippo	16.6985	-1.45743	0.759392				-1.07402	0.721218	1928	1	2	4	2	2	pseudo_split	FALSE	pseudo-split under-represented condition
ZFPL1	Micro-PVM_Hippo	Hippo	4.54227	1.08661	1.3167				0.43025	0.87422	1928	1	2	4	2	2	pseudo_split	FALSE	pseudo-split under-represented condition
VPS51	Micro-PVM_Hippo	Hippo	10.6035	0.408763	0.919853				0.229781	0.694461	1928	1	2	4	2	2	pseudo_split	FALSE	pseudo-split under-represented condition
FAU	Micro-PVM_Hippo	Hippo	37.3682	4.62836	0.714767				4.42642	0.711567	1928	1	2	4	2	2	pseudo_split	FALSE	pseudo-split under-represented condition
CAPN1	Micro-PVM_Hippo	Hippo	17.7041	-0.638384	0.719169				-0.437499	0.612018	1928	1	2	4	2	2	pseudo_split	FALSE	pseudo-split under-represented condition
POLA2	Micro-PVM_Hippo	Hippo	23.2579	-1.38474	0.637065				-1.11171	0.616643	1928	1	2	4	2	2	pseudo_split	FALSE	pseudo-split under-represented condition
SLC25A45	Micro-PVM_Hippo	Hippo	7.47672	-0.806814	1.18423				-0.354053	0.812408	1928	1	2	4	2	2	pseudo_split	FALSE	pseudo-split under-represented condition
FRMD8	Micro-PVM_Hippo	Hippo	9.81027	0.0765849	1.04404				0.0392473	0.729884	1928	1	2	4	2	2	pseudo_split	FALSE	pseudo-split under-represented condition
NEAT1	Micro-PVM_Hippo	Hippo	2801.53	-0.121609	0.0973082				-0.120405	0.0968797	1928	1	2	4	2	2	pseudo_split	FALSE	pseudo-split under-represented condition
MALAT1	Micro-PVM_Hippo	Hippo	16732.8	0.484567	0.150272				0.470931	0.149276	1928	1	2	4	2	2	pseudo_split	FALSE	pseudo-split under-represented condition
LTBP3	Micro-PVM_Hippo	Hippo	7.02751	1.05561	1.07573				0.535155	0.816811	1928	1	2	4	2	2	pseudo_split	FALSE	pseudo-split under-represented condition
EHBP1L1	Micro-PVM_Hippo	Hippo	57.6074	-0.316759	0.372034				-0.280014	0.351594	1928	1	2	4	2	2	pseudo_split	FALSE	pseudo-split under-represented condition
MAP3K11	Micro-PVM_Hippo	Hippo	10.9361	-0.989331	0.928987				-0.575007	0.753954	1928	1	2	4	2	2	pseudo_split	FALSE	pseudo-split under-represented condition
PCNX3	Micro-PVM_Hippo	Hippo	7.61913	-0.753811	1.19753				-0.32377	0.811194	1928	1	2	4	2	2	pseudo_split	FALSE	pseudo-split under-represented condition
SIPA1	Micro-PVM_Hippo	Hippo	43.9102	-0.936998	0.448473				-0.816545	0.43201	1928	1	2	4	2	2	pseudo_split	FALSE	pseudo-split under-represented condition
RELA	Micro-PVM_Hippo	Hippo	11.0576	0.968297	0.913134				0.573657	0.746214	1928	1	2	4	2	2	pseudo_split	FALSE	pseudo-split under-represented condition
CFL1	Micro-PVM_Hippo	Hippo	12.2973	5.86281	1.64335				5.01814	1.50071	1928	1	2	4	2	2	pseudo_split	FALSE	pseudo-split under-represented condition
MUS81	Micro-PVM_Hippo	Hippo	4.9942	1.00749	1.25597				0.421537	0.852943	1928	1	2	4	2	2	pseudo_split	FALSE	pseudo-split under-represented condition
EFEMP2	Micro-PVM_Hippo	Hippo	4.62116	-0.480757	1.31492				-0.181319	0.817388	1928	1	2	4	2	2	pseudo_split	FALSE	pseudo-split under-represented condition
DRAP1	Micro-PVM_Hippo	Hippo	3.56493	4.01546	1.98998				1.65836	2.00326	1928	1	2	4	2	2	pseudo_split	FALSE	pseudo-split under-represented condition
SART1	Micro-PVM_Hippo	Hippo	6.78341	-1.95519	1.18307				-1.04484	1.03997	1928	1	2	4	2	2	pseudo_split	FALSE	pseudo-split under-represented condition
SF3B2	Micro-PVM_Hippo	Hippo	9.33435	5.46068	1.70244				4.46133	1.59035	1928	1	2	4	2	2	pseudo_split	FALSE	pseudo-split under-represented condition
PACS1	Micro-PVM_Hippo	Hippo	221.835	-0.657049	0.199064				-0.636456	0.196933	1928	1	2	4	2	2	pseudo_split	FALSE	pseudo-split under-represented condition
ZDHHC24	Micro-PVM_Hippo	Hippo	3.81219	1.42023	1.60713				0.431712	0.949268	1928	1	2	4	2	2	pseudo_split	FALSE	pseudo-split under-represented condition
CCS	Micro-PVM_Hippo	Hippo	16.6502	0.820419	0.750353				0.559505	0.64693	1928	1	2	4	2	2	pseudo_split	FALSE	pseudo-split under-represented condition
RBM14	Micro-PVM_Hippo	Hippo	37.0799	-0.481442	0.531364				-0.38277	0.481074	1928	1	2	4	2	2	pseudo_split	FALSE	pseudo-split under-represented condition
RBM4	Micro-PVM_Hippo	Hippo	27.1032	-1.46671	0.638324				-1.18866	0.623143	1928	1	2	4	2	2	pseudo_split	FALSE	pseudo-split under-represented condition
KDM2A	Micro-PVM_Hippo	Hippo	167.562	-0.479592	0.223988				-0.459116	0.220088	1928	1	2	4	2	2	pseudo_split	FALSE	pseudo-split under-represented condition
GRK2	Micro-PVM_Hippo	Hippo	72.5244	-0.538572	0.32917				-0.49204	0.317503	1928	1	2	4	2	2	pseudo_split	FALSE	pseudo-split under-represented condition
ANKRD13D	Micro-PVM_Hippo	Hippo	33.572	-0.623601	0.526751				-0.502655	0.48356	1928	1	2	4	2	2	pseudo_split	FALSE	pseudo-split under-represented condition
SSH3	Micro-PVM_Hippo	Hippo	4.25085	0.944799	1.42244				0.332645	0.874373	1928	1	2	4	2	2	pseudo_split	FALSE	pseudo-split under-represented condition
RAD9A	Micro-PVM_Hippo	Hippo	2.28294	-4.47245	2.24143				-0.963748	1.5805	1928	1	2	4	2	2	pseudo_split	FALSE	pseudo-split under-represented condition
POLD4	Micro-PVM_Hippo	Hippo	26.6336	-0.401039	0.574647				-0.30643	0.508293	1928	1	2	4	2	2	pseudo_split	FALSE	pseudo-split under-represented condition
CORO1B	Micro-PVM_Hippo	Hippo	8.78184	0.289366	1.0415				0.144014	0.73465	1928	1	2	4	2	2	pseudo_split	FALSE	pseudo-split under-represented condition
TMEM134	Micro-PVM_Hippo	Hippo	4.57644	3.32725	1.62295				1.6041	1.675	1928	1	2	4	2	2	pseudo_split	FALSE	pseudo-split under-represented condition
AIP	Micro-PVM_Hippo	Hippo	4.10093	4.23058	1.93629				2.18628	2.10821	1928	1	2	4	2	2	pseudo_split	FALSE	pseudo-split under-represented condition
PITPNM1	Micro-PVM_Hippo	Hippo	7.73197	-0.849332	1.06722				-0.421963	0.784459	1928	1	2	4	2	2	pseudo_split	FALSE	pseudo-split under-represented condition
GSTP1	Micro-PVM_Hippo	Hippo	10.9497	3.60607	1.09578				2.97736	1.13515	1928	1	2	4	2	2	pseudo_split	FALSE	pseudo-split under-represented condition
NDUFV1	Micro-PVM_Hippo	Hippo	6.31564	4.88057	1.7956				3.56011	1.76866	1928	1	2	4	2	2	pseudo_split	FALSE	pseudo-split under-represented condition
ACY3	Micro-PVM_Hippo	Hippo	13.3771	-3.13251	1.03951				-2.5029	1.07951	1928	1	2	4	2	2	pseudo_split	FALSE	pseudo-split under-represented condition
UNC93B1	Micro-PVM_Hippo	Hippo	40.4208	-1.35014	0.486957				-1.18809	0.479632	1928	1	2	4	2	2	pseudo_split	FALSE	pseudo-split under-represented condition
ALDH3B1	Micro-PVM_Hippo	Hippo	7.30324	-0.919275	1.07258				-0.457352	0.794706	1928	1	2	4	2	2	pseudo_split	FALSE	pseudo-split under-represented condition
TCIRG1	Micro-PVM_Hippo	Hippo	32.2181	-0.581582	0.543825				-0.461157	0.494279	1928	1	2	4	2	2	pseudo_split	FALSE	pseudo-split under-represented condition
AP002807.1	Micro-PVM_Hippo	Hippo	5.78243	-1.33218	1.25869				-0.5764	0.901232	1928	1	2	4	2	2	pseudo_split	FALSE	pseudo-split under-represented condition
CHKA	Micro-PVM_Hippo	Hippo	86.8775	0.0310764	0.321677				0.0288923	0.306799	1928	1	2	4	2	2	pseudo_split	FALSE	pseudo-split under-represented condition
KMT5B	Micro-PVM_Hippo	Hippo	35.8841	-1.4234	0.513425				-1.24198	0.506662	1928	1	2	4	2	2	pseudo_split	FALSE	pseudo-split under-represented condition
C11orf24	Micro-PVM_Hippo	Hippo	8.92946	0.0608231	1.01695				0.0321801	0.720687	1928	1	2	4	2	2	pseudo_split	FALSE	pseudo-split under-represented condition
PPP6R3	Micro-PVM_Hippo	Hippo	159.031	-0.187952	0.232398				-0.178424	0.226834	1928	1	2	4	2	2	pseudo_split	FALSE	pseudo-split under-represented condition
TESMIN	Micro-PVM_Hippo	Hippo	3.38133	-3.48559	2.0037				-1.10963	1.49839	1928	1	2	4	2	2	pseudo_split	FALSE	pseudo-split under-represented condition
IGHMBP2	Micro-PVM_Hippo	Hippo	8.17045	1.36554	1.04666				0.747412	0.863468	1928	1	2	4	2	2	pseudo_split	FALSE	pseudo-split under-represented condition
TPCN2	Micro-PVM_Hippo	Hippo	5.54592	0.52379	1.29075				0.205703	0.815515	1928	1	2	4	2	2	pseudo_split	FALSE	pseudo-split under-represented condition
AP000439.2	Micro-PVM_Hippo	Hippo	9.65194	-2.91604	1.12074				-2.13158	1.16614	1928	1	2	4	2	2	pseudo_split	FALSE	pseudo-split under-represented condition
CCND1	Micro-PVM_Hippo	Hippo	33.7955	-0.747699	0.519141				-0.612045	0.483345	1928	1	2	4	2	2	pseudo_split	FALSE	pseudo-split under-represented condition
PPFIA1	Micro-PVM_Hippo	Hippo	67.5813	-0.182218	0.374775				-0.160187	0.352543	1928	1	2	4	2	2	pseudo_split	FALSE	pseudo-split under-represented condition
NADSYN1	Micro-PVM_Hippo	Hippo	34.7341	-1.09116	0.533112				-0.912198	0.511318	1928	1	2	4	2	2	pseudo_split	FALSE	pseudo-split under-represented condition
AP002495.1	Micro-PVM_Hippo	Hippo	10.6271	-2.40201	1.01855				-1.70176	1.03845	1928	1	2	4	2	2	pseudo_split	FALSE	pseudo-split under-represented condition
RNF121	Micro-PVM_Hippo	Hippo	26.6261	-0.537874	0.578192				-0.413625	0.51645	1928	1	2	4	2	2	pseudo_split	FALSE	pseudo-split under-represented condition
IL18BP	Micro-PVM_Hippo	Hippo	8.07344	-1.36817	1.07824				-0.721476	0.870259	1928	1	2	4	2	2	pseudo_split	FALSE	pseudo-split under-represented condition
NUMA1	Micro-PVM_Hippo	Hippo	32.9502	0.195845	0.550345				0.15341	0.486124	1928	1	2	4	2	2	pseudo_split	FALSE	pseudo-split under-represented condition
LAMTOR1	Micro-PVM_Hippo	Hippo	12.6468	2.18182	0.863368				1.67662	0.879074	1928	1	2	4	2	2	pseudo_split	FALSE	pseudo-split under-represented condition
FOLR2	Micro-PVM_Hippo	Hippo	6.29735	1.24845	1.14674				0.602792	0.867591	1928	1	2	4	2	2	pseudo_split	FALSE	pseudo-split under-represented condition
INPPL1	Micro-PVM_Hippo	Hippo	32.0745	-0.676485	0.531019				-0.54573	0.48915	1928	1	2	4	2	2	pseudo_split	FALSE	pseudo-split under-represented condition
CLPB	Micro-PVM_Hippo	Hippo	30.1152	-0.454136	0.568251				-0.350115	0.505712	1928	1	2	4	2	2	pseudo_split	FALSE	pseudo-split under-represented condition
ARAP1	Micro-PVM_Hippo	Hippo	81.5504	-0.570903	0.328267				-0.522534	0.317101	1928	1	2	4	2	2	pseudo_split	FALSE	pseudo-split under-represented condition
ATG16L2	Micro-PVM_Hippo	Hippo	92.2438	-0.713042	0.29551				-0.666409	0.288992	1928	1	2	4	2	2	pseudo_split	FALSE	pseudo-split under-represented condition
FCHSD2	Micro-PVM_Hippo	Hippo	615.999	-0.440633	0.135646				-0.433429	0.134728	1928	1	2	4	2	2	pseudo_split	FALSE	pseudo-split under-represented condition
P2RY6	Micro-PVM_Hippo	Hippo	29.0188	-1.58952	0.584649				-1.35247	0.57942	1928	1	2	4	2	2	pseudo_split	FALSE	pseudo-split under-represented condition
RELT	Micro-PVM_Hippo	Hippo	17.8776	0.413503	0.730948				0.278231	0.604885	1928	1	2	4	2	2	pseudo_split	FALSE	pseudo-split under-represented condition
FAM168A	Micro-PVM_Hippo	Hippo	166.671	0.271288	0.223706				0.259583	0.218949	1928	1	2	4	2	2	pseudo_split	FALSE	pseudo-split under-represented condition
RAB6A	Micro-PVM_Hippo	Hippo	30.3643	3.62159	0.68264				3.39345	0.690589	1928	1	2	4	2	2	pseudo_split	FALSE	pseudo-split under-represented condition
UCP2	Micro-PVM_Hippo	Hippo	17.4783	-0.128233	0.698346				-0.0860235	0.576989	1928	1	2	4	2	2	pseudo_split	FALSE	pseudo-split under-represented condition
C2CD3	Micro-PVM_Hippo	Hippo	8.16252	0.858481	1.01025				0.455386	0.768874	1928	1	2	4	2	2	pseudo_split	FALSE	pseudo-split under-represented condition
PPME1	Micro-PVM_Hippo	Hippo	11.5171	2.187	1.00188				1.49598	1.01283	1928	1	2	4	2	2	pseudo_split	FALSE	pseudo-split under-represented condition
PGM2L1	Micro-PVM_Hippo	Hippo	5.4983	3.61191	1.55399				2.16281	1.70987	1928	1	2	4	2	2	pseudo_split	FALSE	pseudo-split under-represented condition
KCNE3	Micro-PVM_Hippo	Hippo	15.6499	-0.019941	0.737249				-0.0116454	0.597271	1928	1	2	4	2	2	pseudo_split	FALSE	pseudo-split under-represented condition
POLD3	Micro-PVM_Hippo	Hippo	6.25295	0.404801	1.19043				0.174652	0.78432	1928	1	2	4	2	2	pseudo_split	FALSE	pseudo-split under-represented condition
RNF169	Micro-PVM_Hippo	Hippo	18.1378	0.863914	0.691721				0.624239	0.615175	1928	1	2	4	2	2	pseudo_split	FALSE	pseudo-split under-represented condition
XRRA1	Micro-PVM_Hippo	Hippo	15.2879	1.14151	0.811471				0.765932	0.719229	1928	1	2	4	2	2	pseudo_split	FALSE	pseudo-split under-represented condition
SPCS2	Micro-PVM_Hippo	Hippo	10.3797	3.97048	1.21072				3.25504	1.24939	1928	1	2	4	2	2	pseudo_split	FALSE	pseudo-split under-represented condition
SLCO2B1	Micro-PVM_Hippo	Hippo	495.187	-0.453288	0.139966				-0.445471	0.138968	1928	1	2	4	2	2	pseudo_split	FALSE	pseudo-split under-represented condition
ARRB1	Micro-PVM_Hippo	Hippo	129.536	-0.655457	0.278461				-0.616059	0.272433	1928	1	2	4	2	2	pseudo_split	FALSE	pseudo-split under-represented condition
SERPINH1	Micro-PVM_Hippo	Hippo	6.42834	1.52083	1.17544				0.742928	0.930576	1928	1	2	4	2	2	pseudo_split	FALSE	pseudo-split under-represented condition
UVRAG	Micro-PVM_Hippo	Hippo	315.121	-0.602104	0.170762				-0.587649	0.16932	1928	1	2	4	2	2	pseudo_split	FALSE	pseudo-split under-represented condition
THAP12	Micro-PVM_Hippo	Hippo	4.06409	3.13468	1.61822				1.41388	1.55106	1928	1	2	4	2	2	pseudo_split	FALSE	pseudo-split under-represented condition
EMSY	Micro-PVM_Hippo	Hippo	30.5585	1.00353	0.537996				0.831446	0.511818	1928	1	2	4	2	2	pseudo_split	FALSE	pseudo-split under-represented condition
ACER3	Micro-PVM_Hippo	Hippo	65.3209	4.04364	0.467653				3.94781	0.467746	1928	1	2	4	2	2	pseudo_split	FALSE	pseudo-split under-represented condition
MYO7A	Micro-PVM_Hippo	Hippo	25.63	-0.345208	0.609694				-0.254981	0.529668	1928	1	2	4	2	2	pseudo_split	FALSE	pseudo-split under-represented condition
PAK1	Micro-PVM_Hippo	Hippo	137.974	-1.32364	0.248904				-1.28067	0.248227	1928	1	2	4	2	2	pseudo_split	FALSE	pseudo-split under-represented condition
CLNS1A	Micro-PVM_Hippo	Hippo	19.3781	3.41749	0.820455				3.06582	0.838359	1928	1	2	4	2	2	pseudo_split	FALSE	pseudo-split under-represented condition
RSF1	Micro-PVM_Hippo	Hippo	66.9809	0.221239	0.339244				0.200223	0.322812	1928	1	2	4	2	2	pseudo_split	FALSE	pseudo-split under-represented condition
AAMDC	Micro-PVM_Hippo	Hippo	5.97388	3.10139	1.35898				1.91961	1.449	1928	1	2	4	2	2	pseudo_split	FALSE	pseudo-split under-represented condition
INTS4	Micro-PVM_Hippo	Hippo	30.1012	0.101781	0.553603				0.0799435	0.486936	1928	1	2	4	2	2	pseudo_split	FALSE	pseudo-split under-represented condition
ALG8	Micro-PVM_Hippo	Hippo	11.0946	1.95211	0.939489				1.3466	0.924718	1928	1	2	4	2	2	pseudo_split	FALSE	pseudo-split under-represented condition
KCTD21	Micro-PVM_Hippo	Hippo	3.94313	-5.26091	1.98176				-3.28138	3.15045	1928	1	2	4	2	2	pseudo_split	FALSE	pseudo-split under-represented condition
USP35	Micro-PVM_Hippo	Hippo	3.53656	0.187916	1.75575				0.0490894	0.882664	1928	1	2	4	2	2	pseudo_split	FALSE	pseudo-split under-represented condition
GAB2	Micro-PVM_Hippo	Hippo	415.71	-0.78935	0.146724				-0.776652	0.146053	1928	1	2	4	2	2	pseudo_split	FALSE	pseudo-split under-represented condition
AP003086.1	Micro-PVM_Hippo	Hippo	16.1047	-0.309305	0.74752				-0.201227	0.608564	1928	1	2	4	2	2	pseudo_split	FALSE	pseudo-split under-represented condition
NARS2	Micro-PVM_Hippo	Hippo	40.8426	0.306672	0.51518				0.246969	0.463771	1928	1	2	4	2	2	pseudo_split	FALSE	pseudo-split under-represented condition
TENM4	Micro-PVM_Hippo	Hippo	298.089	-0.359451	0.168551				-0.350165	0.166652	1928	1	2	4	2	2	pseudo_split	FALSE	pseudo-split under-represented condition
MIR4300HG	Micro-PVM_Hippo	Hippo	53.0321	6.98761	1.09395				6.66979	1.02828	1928	1	2	4	2	2	pseudo_split	FALSE	pseudo-split under-represented condition
PRCP	Micro-PVM_Hippo	Hippo	24.3845	-0.659874	0.624791				-0.492761	0.55495	1928	1	2	4	2	2	pseudo_split	FALSE	pseudo-split under-represented condition
RAB30-DT	Micro-PVM_Hippo	Hippo	17.5631	1.01538	0.915034				0.604077	0.754646	1928	1	2	4	2	2	pseudo_split	FALSE	pseudo-split under-represented condition
PCF11	Micro-PVM_Hippo	Hippo	67.6271	-0.611247	0.345481				-0.555107	0.333139	1928	1	2	4	2	2	pseudo_split	FALSE	pseudo-split under-represented condition
CCDC90B	Micro-PVM_Hippo	Hippo	12.2398	7.3255	1.64827				7.02223	2.69116	1928	1	2	4	2	2	pseudo_split	FALSE	pseudo-split under-represented condition
DLG2	Micro-PVM_Hippo	Hippo	23.2079	0.790695	0.635771				0.595132	0.572054	1928	1	2	4	2	2	pseudo_split	FALSE	pseudo-split under-represented condition
TMEM126B	Micro-PVM_Hippo	Hippo	6.26538	3.17791	1.40502				1.9026	1.52274	1928	1	2	4	2	2	pseudo_split	FALSE	pseudo-split under-represented condition
CREBZF	Micro-PVM_Hippo	Hippo	17.3759	5.35358	1.22652				4.82756	1.18213	1928	1	2	4	2	2	pseudo_split	FALSE	pseudo-split under-represented condition
PICALM	Micro-PVM_Hippo	Hippo	1043.8	-1.14573	0.109525				-1.13749	0.109421	1928	1	2	4	2	2	pseudo_split	FALSE	pseudo-split under-represented condition
EED	Micro-PVM_Hippo	Hippo	61.3982	-0.848219	0.377223				-0.765515	0.366336	1928	1	2	4	2	2	pseudo_split	FALSE	pseudo-split under-represented condition
HIKESHI	Micro-PVM_Hippo	Hippo	7.88672	4.17198	1.42297				3.19849	1.47548	1928	1	2	4	2	2	pseudo_split	FALSE	pseudo-split under-represented condition
RAB38	Micro-PVM_Hippo	Hippo	11.2711	-0.963591	0.974763				-0.533265	0.768298	1928	1	2	4	2	2	pseudo_split	FALSE	pseudo-split under-represented condition
CTSC	Micro-PVM_Hippo	Hippo	94.677	-0.597829	0.316726				-0.550891	0.306987	1928	1	2	4	2	2	pseudo_split	FALSE	pseudo-split under-represented condition
CHORDC1	Micro-PVM_Hippo	Hippo	25.4821	4.04558	0.79853				3.75734	0.805708	1928	1	2	4	2	2	pseudo_split	FALSE	pseudo-split under-represented condition
DISC1FP1	Micro-PVM_Hippo	Hippo	12.8046	2.74736	0.900086				2.24609	0.932886	1928	1	2	4	2	2	pseudo_split	FALSE	pseudo-split under-represented condition
SLC36A4	Micro-PVM_Hippo	Hippo	28.2929	1.47717	0.64513				1.19544	0.631914	1928	1	2	4	2	2	pseudo_split	FALSE	pseudo-split under-represented condition
SMCO4	Micro-PVM_Hippo	Hippo	27.4511	-0.937594	0.589739				-0.740556	0.548166	1928	1	2	4	2	2	pseudo_split	FALSE	pseudo-split under-represented condition
CEP295	Micro-PVM_Hippo	Hippo	12.9071	1.78479	0.837979				1.30434	0.821613	1928	1	2	4	2	2	pseudo_split	FALSE	pseudo-split under-represented condition
TAF1D	Micro-PVM_Hippo	Hippo	89.5003	0.48167	0.298826				0.447236	0.289588	1928	1	2	4	2	2	pseudo_split	FALSE	pseudo-split under-represented condition
C11orf54	Micro-PVM_Hippo	Hippo	6.88072	1.42474	1.2003				0.665424	0.914895	1928	1	2	4	2	2	pseudo_split	FALSE	pseudo-split under-represented condition
MED17	Micro-PVM_Hippo	Hippo	10.7009	-0.0248135	0.993128				-0.0109511	0.711393	1928	1	2	4	2	2	pseudo_split	FALSE	pseudo-split under-represented condition
PANX1	Micro-PVM_Hippo	Hippo	12.9117	-1.1717	0.875676				-0.737873	0.756421	1928	1	2	4	2	2	pseudo_split	FALSE	pseudo-split under-represented condition
MRE11	Micro-PVM_Hippo	Hippo	58.212	0.107448	0.370051				0.0957329	0.348129	1928	1	2	4	2	2	pseudo_split	FALSE	pseudo-split under-represented condition
ANKRD49	Micro-PVM_Hippo	Hippo	8.79389	-1.11478	1.15712				-0.518755	0.846775	1928	1	2	4	2	2	pseudo_split	FALSE	pseudo-split under-represented condition
FUT4	Micro-PVM_Hippo	Hippo	4.71043	-2.89261	1.5459				-1.34349	1.41779	1928	1	2	4	2	2	pseudo_split	FALSE	pseudo-split under-represented condition
PIWIL4	Micro-PVM_Hippo	Hippo	22.2965	-1.40287	0.653083				-1.11607	0.631157	1928	1	2	4	2	2	pseudo_split	FALSE	pseudo-split under-represented condition
AMOTL1	Micro-PVM_Hippo	Hippo	9.35276	1.14866	1.00388				0.635417	0.809275	1928	1	2	4	2	2	pseudo_split	FALSE	pseudo-split under-represented condition
CWC15	Micro-PVM_Hippo	Hippo	7.54741	1.82533	1.15824				0.966531	1.00786	1928	1	2	4	2	2	pseudo_split	FALSE	pseudo-split under-represented condition
SESN3	Micro-PVM_Hippo	Hippo	99.6689	-1.36455	0.304839				-1.29999	0.30371	1928	1	2	4	2	2	pseudo_split	FALSE	pseudo-split under-represented condition
FAM76B	Micro-PVM_Hippo	Hippo	11.1469	3.63581	1.07461				3.04042	1.10658	1928	1	2	4	2	2	pseudo_split	FALSE	pseudo-split under-represented condition
CEP57	Micro-PVM_Hippo	Hippo	22.9231	0.931754	0.848002				0.586547	0.712266	1928	1	2	4	2	2	pseudo_split	FALSE	pseudo-split under-represented condition
MTMR2	Micro-PVM_Hippo	Hippo	6.60722	4.94736	1.78129				3.67969	1.7382	1928	1	2	4	2	2	pseudo_split	FALSE	pseudo-split under-represented condition
MAML2	Micro-PVM_Hippo	Hippo	1487.97	-1.30101	0.10117				-1.29381	0.101131	1928	1	2	4	2	2	pseudo_split	FALSE	pseudo-split under-represented condition
CCDC82	Micro-PVM_Hippo	Hippo	11.4173	2.55548	0.959863				1.95433	0.997987	1928	1	2	4	2	2	pseudo_split	FALSE	pseudo-split under-represented condition
JRKL	Micro-PVM_Hippo	Hippo	10.2616	0.0861574	0.890836				0.0504693	0.671313	1928	1	2	4	2	2	pseudo_split	FALSE	pseudo-split under-represented condition
BIRC2	Micro-PVM_Hippo	Hippo	28.1291	1.46718	0.621947				1.20525	0.610273	1928	1	2	4	2	2	pseudo_split	FALSE	pseudo-split under-represented condition
TMEM123	Micro-PVM_Hippo	Hippo	19.5883	0.829289	0.699254				0.593065	0.616981	1928	1	2	4	2	2	pseudo_split	FALSE	pseudo-split under-represented condition
DCUN1D5	Micro-PVM_Hippo	Hippo	7.8498	3.53811	1.30872				2.56832	1.40422	1928	1	2	4	2	2	pseudo_split	FALSE	pseudo-split under-represented condition
CASP4	Micro-PVM_Hippo	Hippo	29.8746	-0.447975	0.568249				-0.345074	0.505845	1928	1	2	4	2	2	pseudo_split	FALSE	pseudo-split under-represented condition
CASP5	Micro-PVM_Hippo	Hippo	5.22275	2.01208	1.29414				0.952406	1.08132	1928	1	2	4	2	2	pseudo_split	FALSE	pseudo-split under-represented condition
CASP1	Micro-PVM_Hippo	Hippo	43.1691	-0.0544611	0.442613				-0.0449274	0.406027	1928	1	2	4	2	2	pseudo_split	FALSE	pseudo-split under-represented condition
CWF19L2	Micro-PVM_Hippo	Hippo	59.6501	-0.698359	0.388766				-0.621453	0.373011	1928	1	2	4	2	2	pseudo_split	FALSE	pseudo-split under-represented condition
ALKBH8	Micro-PVM_Hippo	Hippo	10.9497	0.82814	0.868511				0.504616	0.708611	1928	1	2	4	2	2	pseudo_split	FALSE	pseudo-split under-represented condition
SLC35F2	Micro-PVM_Hippo	Hippo	5.16694	-0.364758	1.54015				-0.109866	0.85586	1928	1	2	4	2	2	pseudo_split	FALSE	pseudo-split under-represented condition
RAB39A	Micro-PVM_Hippo	Hippo	29.0348	-0.333539	0.549117				-0.259294	0.488418	1928	1	2	4	2	2	pseudo_split	FALSE	pseudo-split under-represented condition
CUL5	Micro-PVM_Hippo	Hippo	39.7766	0.449183	0.468653				0.376034	0.432846	1928	1	2	4	2	2	pseudo_split	FALSE	pseudo-split under-represented condition
NPAT	Micro-PVM_Hippo	Hippo	31.5266	-0.540076	0.571321				-0.417626	0.511938	1928	1	2	4	2	2	pseudo_split	FALSE	pseudo-split under-represented condition
ATM	Micro-PVM_Hippo	Hippo	536.17	-0.977347	0.134552				-0.965583	0.134239	1928	1	2	4	2	2	pseudo_split	FALSE	pseudo-split under-represented condition
C11orf65	Micro-PVM_Hippo	Hippo	5.20918	1.6677	1.45036				0.611264	0.989864	1928	1	2	4	2	2	pseudo_split	FALSE	pseudo-split under-represented condition
EXPH5	Micro-PVM_Hippo	Hippo	6.64123	-6.01301	1.79007				-5.08481	2.72291	1928	1	2	4	2	2	pseudo_split	FALSE	pseudo-split under-represented condition
DDX10	Micro-PVM_Hippo	Hippo	59.4776	0.126202	0.363686				0.11278	0.34292	1928	1	2	4	2	2	pseudo_split	FALSE	pseudo-split under-represented condition
RDX	Micro-PVM_Hippo	Hippo	6.3181	2.34848	1.33991				1.13888	1.21453	1928	1	2	4	2	2	pseudo_split	FALSE	pseudo-split under-represented condition
ZC3H12C	Micro-PVM_Hippo	Hippo	23.0073	-0.136236	0.660678				-0.0945383	0.555577	1928	1	2	4	2	2	pseudo_split	FALSE	pseudo-split under-represented condition
FDX1	Micro-PVM_Hippo	Hippo	19.6833	-0.0969977	0.741523				-0.0618765	0.600237	1928	1	2	4	2	2	pseudo_split	FALSE	pseudo-split under-represented condition
ARHGAP20	Micro-PVM_Hippo	Hippo	28.5509	1.90528	0.71364				1.5556	0.720812	1928	1	2	4	2	2	pseudo_split	FALSE	pseudo-split under-represented condition
SIK2	Micro-PVM_Hippo	Hippo	19.4589	0.113388	0.669218				0.0807178	0.56039	1928	1	2	4	2	2	pseudo_split	FALSE	pseudo-split under-represented condition
ALG9	Micro-PVM_Hippo	Hippo	10.1613	0.292903	0.93834				0.161212	0.696556	1928	1	2	4	2	2	pseudo_split	FALSE	pseudo-split under-represented condition
DLAT	Micro-PVM_Hippo	Hippo	4.27434	0.954155	1.37549				0.351964	0.86798	1928	1	2	4	2	2	pseudo_split	FALSE	pseudo-split under-represented condition
SDHD	Micro-PVM_Hippo	Hippo	9.88901	-0.632766	0.958881				-0.343307	0.725242	1928	1	2	4	2	2	pseudo_split	FALSE	pseudo-split under-represented condition
IL18	Micro-PVM_Hippo	Hippo	174.15	-0.596532	0.218017				-0.573558	0.214925	1928	1	2	4	2	2	pseudo_split	FALSE	pseudo-split under-represented condition
BCO2	Micro-PVM_Hippo	Hippo	65.3986	-0.192759	0.352678				-0.171748	0.334054	1928	1	2	4	2	2	pseudo_split	FALSE	pseudo-split under-represented condition
PTS	Micro-PVM_Hippo	Hippo	9.48914	6.95761	1.70058				6.48835	2.69211	1928	1	2	4	2	2	pseudo_split	FALSE	pseudo-split under-represented condition
LINC02762	Micro-PVM_Hippo	Hippo	9.24247	-0.481353	0.969008				-0.255451	0.717387	1928	1	2	4	2	2	pseudo_split	FALSE	pseudo-split under-represented condition
TTC12	Micro-PVM_Hippo	Hippo	6.8203	1.1929	1.20944				0.533872	0.872538	1928	1	2	4	2	2	pseudo_split	FALSE	pseudo-split under-represented condition
ZW10	Micro-PVM_Hippo	Hippo	3.49972	-0.185269	1.61984				-0.0513931	0.863812	1928	1	2	4	2	2	pseudo_split	FALSE	pseudo-split under-represented condition
USP28	Micro-PVM_Hippo	Hippo	11.2573	2.75388	1.08301				1.99007	1.15155	1928	1	2	4	2	2	pseudo_split	FALSE	pseudo-split under-represented condition
ZBTB16	Micro-PVM_Hippo	Hippo	283.707	-2.29678	0.201378				-2.27108	0.201666	1928	1	2	4	2	2	pseudo_split	FALSE	pseudo-split under-represented condition
AP002518.2	Micro-PVM_Hippo	Hippo	3.25752	-2.27088	1.70409				-0.716217	1.10376	1928	1	2	4	2	2	pseudo_split	FALSE	pseudo-split under-represented condition
REXO2	Micro-PVM_Hippo	Hippo	4.67385	5.93896	1.93591				4.62948	2.91478	1928	1	2	4	2	2	pseudo_split	FALSE	pseudo-split under-represented condition
SIK3	Micro-PVM_Hippo	Hippo	32.2215	1.24729	0.527819				1.06418	0.514622	1928	1	2	4	2	2	pseudo_split	FALSE	pseudo-split under-represented condition
PAFAH1B2	Micro-PVM_Hippo	Hippo	8.77478	5.36957	1.71764				4.3268	1.61568	1928	1	2	4	2	2	pseudo_split	FALSE	pseudo-split under-represented condition
SIDT2	Micro-PVM_Hippo	Hippo	6.06352	2.65975	1.31052				1.49331	1.31947	1928	1	2	4	2	2	pseudo_split	FALSE	pseudo-split under-represented condition
PCSK7	Micro-PVM_Hippo	Hippo	15.5369	0.0313153	0.740191				0.0219776	0.599143	1928	1	2	4	2	2	pseudo_split	FALSE	pseudo-split under-represented condition
RNF214	Micro-PVM_Hippo	Hippo	9.71215	1.87618	0.977579				1.22632	0.938719	1928	1	2	4	2	2	pseudo_split	FALSE	pseudo-split under-represented condition
IL10RA	Micro-PVM_Hippo	Hippo	175.706	0.653996	0.228721				0.627869	0.225473	1928	1	2	4	2	2	pseudo_split	FALSE	pseudo-split under-represented condition
SMIM35	Micro-PVM_Hippo	Hippo	5.5614	2.12078	1.28197				1.04591	1.11837	1928	1	2	4	2	2	pseudo_split	FALSE	pseudo-split under-represented condition
UBE4A	Micro-PVM_Hippo	Hippo	9.57354	1.19979	0.96901				0.693934	0.804407	1928	1	2	4	2	2	pseudo_split	FALSE	pseudo-split under-represented condition
KMT2A	Micro-PVM_Hippo	Hippo	24.393	1.35782	0.611934				1.10888	0.594584	1928	1	2	4	2	2	pseudo_split	FALSE	pseudo-split under-represented condition
ARCN1	Micro-PVM_Hippo	Hippo	3.85658	4.13475	1.96016				1.94181	2.10214	1928	1	2	4	2	2	pseudo_split	FALSE	pseudo-split under-represented condition
DDX6	Micro-PVM_Hippo	Hippo	42.9906	0.758081	0.447054				0.654946	0.42523	1928	1	2	4	2	2	pseudo_split	FALSE	pseudo-split under-represented condition
BCL9L	Micro-PVM_Hippo	Hippo	11.9294	-1.70765	0.895608				-1.16573	0.850521	1928	1	2	4	2	2	pseudo_split	FALSE	pseudo-split under-represented condition
CCDC84	Micro-PVM_Hippo	Hippo	21.6792	0.804247	0.693489				0.576488	0.611409	1928	1	2	4	2	2	pseudo_split	FALSE	pseudo-split under-represented condition
SLC37A4	Micro-PVM_Hippo	Hippo	7.38485	-0.0359651	1.0429				-0.0160151	0.729209	1928	1	2	4	2	2	pseudo_split	FALSE	pseudo-split under-represented condition
VPS11	Micro-PVM_Hippo	Hippo	3.75139	1.01016	1.48654				0.335698	0.889473	1928	1	2	4	2	2	pseudo_split	FALSE	pseudo-split under-represented condition
DPAGT1	Micro-PVM_Hippo	Hippo	5.95766	-0.135499	1.35136				-0.0474391	0.814995	1928	1	2	4	2	2	pseudo_split	FALSE	pseudo-split under-represented condition
C2CD2L	Micro-PVM_Hippo	Hippo	6.8094	1.40728	1.34763				0.557341	0.932613	1928	1	2	4	2	2	pseudo_split	FALSE	pseudo-split under-represented condition
CBL	Micro-PVM_Hippo	Hippo	155.475	-1.17334	0.233739				-1.13613	0.232722	1928	1	2	4	2	2	pseudo_split	FALSE	pseudo-split under-represented condition
ARHGEF12	Micro-PVM_Hippo	Hippo	17.7879	3.73086	0.882356				3.34991	0.89714	1928	1	2	4	2	2	pseudo_split	FALSE	pseudo-split under-represented condition
TBCEL	Micro-PVM_Hippo	Hippo	5.13601	3.509	1.57306				1.97339	1.71693	1928	1	2	4	2	2	pseudo_split	FALSE	pseudo-split under-represented condition
SC5D	Micro-PVM_Hippo	Hippo	12.1471	5.8429	1.66854				4.95921	1.53736	1928	1	2	4	2	2	pseudo_split	FALSE	pseudo-split under-represented condition
SORL1	Micro-PVM_Hippo	Hippo	1315.4	-1.01913	0.107317				-1.01141	0.107191	1928	1	2	4	2	2	pseudo_split	FALSE	pseudo-split under-represented condition
AP001977.1	Micro-PVM_Hippo	Hippo	71.1252	-6.98095	1.0663				-6.68159	0.998059	1928	1	2	4	2	2	pseudo_split	FALSE	pseudo-split under-represented condition
AP001924.1	Micro-PVM_Hippo	Hippo	7.67966	-6.22259	1.77446				-5.41448	2.72572	1928	1	2	4	2	2	pseudo_split	FALSE	pseudo-split under-represented condition
UBASH3B	Micro-PVM_Hippo	Hippo	65.6149	-0.423391	0.3509				-0.380537	0.335116	1928	1	2	4	2	2	pseudo_split	FALSE	pseudo-split under-represented condition
HSPA8	Micro-PVM_Hippo	Hippo	52.8103	6.38881	1.3027				5.85866	1.32332	1928	1	2	4	2	2	pseudo_split	FALSE	pseudo-split under-represented condition
AP000926.2	Micro-PVM_Hippo	Hippo	4.58674	2.66702	1.47259				1.21705	1.33653	1928	1	2	4	2	2	pseudo_split	FALSE	pseudo-split under-represented condition
GRAMD1B	Micro-PVM_Hippo	Hippo	182.29	-0.915765	0.214655				-0.886929	0.213049	1928	1	2	4	2	2	pseudo_split	FALSE	pseudo-split under-represented condition
VWA5A	Micro-PVM_Hippo	Hippo	4.80751	2.74915	1.51231				1.2113	1.37374	1928	1	2	4	2	2	pseudo_split	FALSE	pseudo-split under-represented condition
TBRG1	Micro-PVM_Hippo	Hippo	31.8774	1.31512	0.551454				1.11275	0.538998	1928	1	2	4	2	2	pseudo_split	FALSE	pseudo-split under-represented condition
SIAE	Micro-PVM_Hippo	Hippo	2.79786	5.19511	2.14629				1.96695	3.58535	1928	1	2	4	2	2	pseudo_split	FALSE	pseudo-split under-represented condition
MSANTD2	Micro-PVM_Hippo	Hippo	20.5208	-0.943543	0.679876				-0.691837	0.613717	1928	1	2	4	2	2	pseudo_split	FALSE	pseudo-split under-represented condition
ROBO3	Micro-PVM_Hippo	Hippo	17.9983	0.157517	0.687726				0.109899	0.57171	1928	1	2	4	2	2	pseudo_split	FALSE	pseudo-split under-represented condition
CCDC15	Micro-PVM_Hippo	Hippo	4.68898	0.592612	1.52713				0.186235	0.864055	1928	1	2	4	2	2	pseudo_split	FALSE	pseudo-split under-represented condition
SLC37A2	Micro-PVM_Hippo	Hippo	27.4745	-0.252765	0.564414				-0.193162	0.496704	1928	1	2	4	2	2	pseudo_split	FALSE	pseudo-split under-represented condition
TMEM218	Micro-PVM_Hippo	Hippo	13.777	-0.237769	0.818481				-0.143761	0.641521	1928	1	2	4	2	2	pseudo_split	FALSE	pseudo-split under-represented condition
STT3A	Micro-PVM_Hippo	Hippo	8.98214	2.1387	1.09503				1.31492	1.06904	1928	1	2	4	2	2	pseudo_split	FALSE	pseudo-split under-represented condition
RPUSD4	Micro-PVM_Hippo	Hippo	5.5801	0.30874	1.20012				0.131623	0.78307	1928	1	2	4	2	2	pseudo_split	FALSE	pseudo-split under-represented condition
FAM118B	Micro-PVM_Hippo	Hippo	17.329	-1.27391	0.768084				-0.903884	0.707558	1928	1	2	4	2	2	pseudo_split	FALSE	pseudo-split under-represented condition
SRPRA	Micro-PVM_Hippo	Hippo	7.91037	4.17589	1.39063				3.26145	1.42371	1928	1	2	4	2	2	pseudo_split	FALSE	pseudo-split under-represented condition
TIRAP	Micro-PVM_Hippo	Hippo	6.29218	-0.148475	1.24273				-0.058267	0.788881	1928	1	2	4	2	2	pseudo_split	FALSE	pseudo-split under-represented condition
LINC02712	Micro-PVM_Hippo	Hippo	136.239	-1.32436	0.252316				-1.28018	0.251645	1928	1	2	4	2	2	pseudo_split	FALSE	pseudo-split under-represented condition
ETS1	Micro-PVM_Hippo	Hippo	6.78296	-1.95517	1.19735				-1.02659	1.04415	1928	1	2	4	2	2	pseudo_split	FALSE	pseudo-split under-represented condition
FLI1	Micro-PVM_Hippo	Hippo	361.072	-0.704709	0.15836				-0.690951	0.15739	1928	1	2	4	2	2	pseudo_split	FALSE	pseudo-split under-represented condition
KCNJ5	Micro-PVM_Hippo	Hippo	14.2866	1.61176	0.809172				1.17093	0.779172	1928	1	2	4	2	2	pseudo_split	FALSE	pseudo-split under-represented condition
C11orf45	Micro-PVM_Hippo	Hippo	4.87857	-1.7236	1.37151				-0.701429	0.994024	1928	1	2	4	2	2	pseudo_split	FALSE	pseudo-split under-represented condition
ARHGAP32	Micro-PVM_Hippo	Hippo	75.6179	0.63129	0.359407				0.570877	0.346055	1928	1	2	4	2	2	pseudo_split	FALSE	pseudo-split under-represented condition
NFRKB	Micro-PVM_Hippo	Hippo	13.2172	1.02604	0.807313				0.680157	0.701499	1928	1	2	4	2	2	pseudo_split	FALSE	pseudo-split under-represented condition
PRDM10	Micro-PVM_Hippo	Hippo	20.8869	-1.77924	0.745266				-1.39422	0.739307	1928	1	2	4	2	2	pseudo_split	FALSE	pseudo-split under-represented condition
APLP2	Micro-PVM_Hippo	Hippo	46.3682	1.72204	0.497725				1.55231	0.499346	1928	1	2	4	2	2	pseudo_split	FALSE	pseudo-split under-represented condition
ST14	Micro-PVM_Hippo	Hippo	6.11077	-0.849353	1.23718				-0.35498	0.82883	1928	1	2	4	2	2	pseudo_split	FALSE	pseudo-split under-represented condition
ZBTB44	Micro-PVM_Hippo	Hippo	27.8881	0.529053	0.678289				0.375202	0.581444	1928	1	2	4	2	2	pseudo_split	FALSE	pseudo-split under-represented condition
SNX19	Micro-PVM_Hippo	Hippo	23.3112	1.7343	0.666829				1.4287	0.665397	1928	1	2	4	2	2	pseudo_split	FALSE	pseudo-split under-represented condition
NCAPD3	Micro-PVM_Hippo	Hippo	10.955	1.76223	0.927856				1.18062	0.886522	1928	1	2	4	2	2	pseudo_split	FALSE	pseudo-split under-represented condition
VPS26B	Micro-PVM_Hippo	Hippo	4.05929	0.236698	1.49867				0.0766819	0.845464	1928	1	2	4	2	2	pseudo_split	FALSE	pseudo-split under-represented condition
THYN1	Micro-PVM_Hippo	Hippo	5.57214	6.18992	1.85209				5.19768	2.78632	1928	1	2	4	2	2	pseudo_split	FALSE	pseudo-split under-represented condition
KDM5A	Micro-PVM_Hippo	Hippo	69.5442	-0.477567	0.342259				-0.432212	0.328292	1928	1	2	4	2	2	pseudo_split	FALSE	pseudo-split under-represented condition
CCDC77	Micro-PVM_Hippo	Hippo	5.74811	-3.21463	1.47631				-1.86096	1.51873	1928	1	2	4	2	2	pseudo_split	FALSE	pseudo-split under-represented condition
AC021054.1	Micro-PVM_Hippo	Hippo	5.74008	0.176877	1.22441				0.0742389	0.785341	1928	1	2	4	2	2	pseudo_split	FALSE	pseudo-split under-represented condition
WNK1	Micro-PVM_Hippo	Hippo	122.023	0.761885	0.260342				0.724684	0.256398	1928	1	2	4	2	2	pseudo_split	FALSE	pseudo-split under-represented condition
RAD52	Micro-PVM_Hippo	Hippo	11.1072	1.23076	0.94969				0.729565	0.802366	1928	1	2	4	2	2	pseudo_split	FALSE	pseudo-split under-represented condition
ERC1	Micro-PVM_Hippo	Hippo	153.65	-0.57349	0.271027				-0.539562	0.264803	1928	1	2	4	2	2	pseudo_split	FALSE	pseudo-split under-represented condition
FBXL14	Micro-PVM_Hippo	Hippo	6.26303	0.207824	1.11878				0.0961196	0.756544	1928	1	2	4	2	2	pseudo_split	FALSE	pseudo-split under-represented condition
ADIPOR2	Micro-PVM_Hippo	Hippo	26.7463	1.78331	0.6009				1.5356	0.603055	1928	1	2	4	2	2	pseudo_split	FALSE	pseudo-split under-represented condition
CACNA2D4	Micro-PVM_Hippo	Hippo	7.48196	0.328088	1.04707				0.162453	0.737742	1928	1	2	4	2	2	pseudo_split	FALSE	pseudo-split under-represented condition
AC005342.2	Micro-PVM_Hippo	Hippo	5.22033	-0.792285	1.30586				-0.307796	0.837476	1928	1	2	4	2	2	pseudo_split	FALSE	pseudo-split under-represented condition
DCP1B	Micro-PVM_Hippo	Hippo	13.2656	-0.363718	0.984161				-0.188127	0.716714	1928	1	2	4	2	2	pseudo_split	FALSE	pseudo-split under-represented condition
FKBP4	Micro-PVM_Hippo	Hippo	5.04644	4.53906	1.8897				2.82463	2.00808	1928	1	2	4	2	2	pseudo_split	FALSE	pseudo-split under-represented condition
ITFG2	Micro-PVM_Hippo	Hippo	28.2099	0.298586	0.567396				0.230656	0.500099	1928	1	2	4	2	2	pseudo_split	FALSE	pseudo-split under-represented condition
CRACR2A	Micro-PVM_Hippo	Hippo	17.4047	-1.41553	0.728302				-1.06373	0.693048	1928	1	2	4	2	2	pseudo_split	FALSE	pseudo-split under-represented condition
PARP11	Micro-PVM_Hippo	Hippo	23.2516	-0.903072	0.676796				-0.660782	0.608212	1928	1	2	4	2	2	pseudo_split	FALSE	pseudo-split under-represented condition
CCND2	Micro-PVM_Hippo	Hippo	43.3526	1.24392	0.447592				1.11085	0.440612	1928	1	2	4	2	2	pseudo_split	FALSE	pseudo-split under-represented condition
TIGAR	Micro-PVM_Hippo	Hippo	62.502	-0.899338	0.361179				-0.820889	0.352484	1928	1	2	4	2	2	pseudo_split	FALSE	pseudo-split under-represented condition
C12orf4	Micro-PVM_Hippo	Hippo	28.8279	-0.0606085	0.569433				-0.0449966	0.497088	1928	1	2	4	2	2	pseudo_split	FALSE	pseudo-split under-represented condition
DYRK4	Micro-PVM_Hippo	Hippo	13.8606	1.22797	0.822629				0.826118	0.737309	1928	1	2	4	2	2	pseudo_split	FALSE	pseudo-split under-represented condition
NDUFA9	Micro-PVM_Hippo	Hippo	14.3723	-0.537035	0.81268				-0.333626	0.65444	1928	1	2	4	2	2	pseudo_split	FALSE	pseudo-split under-represented condition
GALNT8	Micro-PVM_Hippo	Hippo	12.4858	-0.987607	0.928276				-0.574168	0.753739	1928	1	2	4	2	2	pseudo_split	FALSE	pseudo-split under-represented condition
TNFRSF1A	Micro-PVM_Hippo	Hippo	64.073	-0.523145	0.352178				-0.471627	0.337704	1928	1	2	4	2	2	pseudo_split	FALSE	pseudo-split under-represented condition
LTBR	Micro-PVM_Hippo	Hippo	45.8023	0.116707	0.448693				0.0988419	0.410999	1928	1	2	4	2	2	pseudo_split	FALSE	pseudo-split under-represented condition
CD27-AS1	Micro-PVM_Hippo	Hippo	4.08759	3.14273	1.68114				1.27106	1.52715	1928	1	2	4	2	2	pseudo_split	FALSE	pseudo-split under-represented condition
TAPBPL	Micro-PVM_Hippo	Hippo	9.83075	-1.34297	0.948772				-0.810416	0.817076	1928	1	2	4	2	2	pseudo_split	FALSE	pseudo-split under-represented condition
VAMP1	Micro-PVM_Hippo	Hippo	14.9753	0.745621	0.798669				0.48238	0.665736	1928	1	2	4	2	2	pseudo_split	FALSE	pseudo-split under-represented condition
NCAPD2	Micro-PVM_Hippo	Hippo	4.58186	0.273179	1.31384				0.104566	0.809718	1928	1	2	4	2	2	pseudo_split	FALSE	pseudo-split under-represented condition
GAPDH	Micro-PVM_Hippo	Hippo	65.8198	6.29096	0.79086				6.10639	0.76691	1928	1	2	4	2	2	pseudo_split	FALSE	pseudo-split under-represented condition
IFFO1	Micro-PVM_Hippo	Hippo	31.013	-1.24104	0.546308				-1.04357	0.529919	1928	1	2	4	2	2	pseudo_split	FALSE	pseudo-split under-represented condition
NOP2	Micro-PVM_Hippo	Hippo	17.7281	-0.634908	0.706143				-0.440204	0.604202	1928	1	2	4	2	2	pseudo_split	FALSE	pseudo-split under-represented condition
CHD4	Micro-PVM_Hippo	Hippo	15.0744	1.3951	0.762708				1.01769	0.71916	1928	1	2	4	2	2	pseudo_split	FALSE	pseudo-split under-represented condition
LPAR5	Micro-PVM_Hippo	Hippo	43.3299	-1.1192	0.461695				-0.980907	0.449601	1928	1	2	4	2	2	pseudo_split	FALSE	pseudo-split under-represented condition
ING4	Micro-PVM_Hippo	Hippo	4.91523	3.43671	1.54622				1.95656	1.66092	1928	1	2	4	2	2	pseudo_split	FALSE	pseudo-split under-represented condition
ZNF384	Micro-PVM_Hippo	Hippo	9.19463	0.678845	0.963789				0.370792	0.732901	1928	1	2	4	2	2	pseudo_split	FALSE	pseudo-split under-represented condition
COPS7A	Micro-PVM_Hippo	Hippo	3.60185	5.56162	2.02829				3.67197	3.2134	1928	1	2	4	2	2	pseudo_split	FALSE	pseudo-split under-represented condition
MLF2	Micro-PVM_Hippo	Hippo	7.45836	5.12699	1.74819				3.97424	1.67208	1928	1	2	4	2	2	pseudo_split	FALSE	pseudo-split under-represented condition
CD4	Micro-PVM_Hippo	Hippo	66.295	-0.630273	0.3468				-0.572405	0.334716	1928	1	2	4	2	2	pseudo_split	FALSE	pseudo-split under-represented condition
GPR162	Micro-PVM_Hippo	Hippo	4.185	5.77663	1.95877				4.30027	2.96998	1928	1	2	4	2	2	pseudo_split	FALSE	pseudo-split under-represented condition
TPI1	Micro-PVM_Hippo	Hippo	19.7792	5.54293	1.20655				5.05289	1.15739	1928	1	2	4	2	2	pseudo_split	FALSE	pseudo-split under-represented condition
LRRC23	Micro-PVM_Hippo	Hippo	4.85489	2.7625	1.51737				1.21161	1.37974	1928	1	2	4	2	2	pseudo_split	FALSE	pseudo-split under-represented condition
PTPN6	Micro-PVM_Hippo	Hippo	16.7057	-1.19886	0.745512				-0.858541	0.683258	1928	1	2	4	2	2	pseudo_split	FALSE	pseudo-split under-represented condition
PHB2	Micro-PVM_Hippo	Hippo	4.43965	4.34757	1.91336				2.45404	2.07355	1928	1	2	4	2	2	pseudo_split	FALSE	pseudo-split under-represented condition
EMG1	Micro-PVM_Hippo	Hippo	6.02667	2.26744	1.24086				1.22722	1.16182	1928	1	2	4	2	2	pseudo_split	FALSE	pseudo-split under-represented condition
LPCAT3	Micro-PVM_Hippo	Hippo	9.55709	-0.372085	0.977834				-0.194062	0.714667	1928	1	2	4	2	2	pseudo_split	FALSE	pseudo-split under-represented condition
C1RL	Micro-PVM_Hippo	Hippo	32.0669	0.345784	0.537633				0.273841	0.481041	1928	1	2	4	2	2	pseudo_split	FALSE	pseudo-split under-represented condition
C1RL-AS1	Micro-PVM_Hippo	Hippo	5.46156	-1.12919	1.2937				-0.456503	0.874649	1928	1	2	4	2	2	pseudo_split	FALSE	pseudo-split under-represented condition
CD163L1	Micro-PVM_Hippo	Hippo	27.0978	-1.3653	0.614322				-1.11105	0.596364	1928	1	2	4	2	2	pseudo_split	FALSE	pseudo-split under-represented condition
CD163	Micro-PVM_Hippo	Hippo	96.905	-0.142486	0.302582				-0.130474	0.290334	1928	1	2	4	2	2	pseudo_split	FALSE	pseudo-split under-represented condition
SLC2A3	Micro-PVM_Hippo	Hippo	464.656	5.77991	0.271511				5.75645	0.270911	1928	1	2	4	2	2	pseudo_split	FALSE	pseudo-split under-represented condition
FOXJ2	Micro-PVM_Hippo	Hippo	12.8619	-0.765358	0.833014				-0.476549	0.683863	1928	1	2	4	2	2	pseudo_split	FALSE	pseudo-split under-represented condition
C3AR1	Micro-PVM_Hippo	Hippo	50.4838	0.156154	0.443502				0.132472	0.407542	1928	1	2	4	2	2	pseudo_split	FALSE	pseudo-split under-represented condition
NECAP1	Micro-PVM_Hippo	Hippo	16.2198	1.1722	0.748515				0.837138	0.683955	1928	1	2	4	2	2	pseudo_split	FALSE	pseudo-split under-represented condition
CLEC4A	Micro-PVM_Hippo	Hippo	10.7898	-0.801228	0.898841				-0.469199	0.717741	1928	1	2	4	2	2	pseudo_split	FALSE	pseudo-split under-represented condition
AC092745.5	Micro-PVM_Hippo	Hippo	4.85767	-4.02185	1.85726				-2.12198	1.92754	1928	1	2	4	2	2	pseudo_split	FALSE	pseudo-split under-represented condition
RIMKLB	Micro-PVM_Hippo	Hippo	25.8489	-0.314223	0.751726				-0.203312	0.611416	1928	1	2	4	2	2	pseudo_split	FALSE	pseudo-split under-represented condition
PHC1	Micro-PVM_Hippo	Hippo	6.95624	3.97408	1.45566				2.88343	1.53859	1928	1	2	4	2	2	pseudo_split	FALSE	pseudo-split under-represented condition
M6PR	Micro-PVM_Hippo	Hippo	27.8706	0.661488	0.571882				0.518678	0.519012	1928	1	2	4	2	2	pseudo_split	FALSE	pseudo-split under-represented condition
A2M	Micro-PVM_Hippo	Hippo	301.14	-0.731232	0.18124				-0.712845	0.179784	1928	1	2	4	2	2	pseudo_split	FALSE	pseudo-split under-represented condition
LINC00987	Micro-PVM_Hippo	Hippo	8.52254	-0.63568	0.987433				-0.335318	0.736032	1928	1	2	4	2	2	pseudo_split	FALSE	pseudo-split under-represented condition
AC092821.3	Micro-PVM_Hippo	Hippo	103.061	-0.10359	0.285839				-0.095564	0.275422	1928	1	2	4	2	2	pseudo_split	FALSE	pseudo-split under-represented condition
AC010186.3	Micro-PVM_Hippo	Hippo	15.8416	0.164195	0.726613				0.110599	0.593497	1928	1	2	4	2	2	pseudo_split	FALSE	pseudo-split under-represented condition
CLEC2D	Micro-PVM_Hippo	Hippo	155.878	-0.274492	0.236893				-0.260467	0.23131	1928	1	2	4	2	2	pseudo_split	FALSE	pseudo-split under-represented condition
CLECL1	Micro-PVM_Hippo	Hippo	36.9287	-1.02142	0.54713				-0.839279	0.520367	1928	1	2	4	2	2	pseudo_split	FALSE	pseudo-split under-represented condition
CD69	Micro-PVM_Hippo	Hippo	52.9486	2.85323	0.459411				2.73341	0.463437	1928	1	2	4	2	2	pseudo_split	FALSE	pseudo-split under-represented condition
CLEC2B	Micro-PVM_Hippo	Hippo	32.8843	2.41817	0.572001				2.21289	0.580837	1928	1	2	4	2	2	pseudo_split	FALSE	pseudo-split under-represented condition
CLEC9A	Micro-PVM_Hippo	Hippo	27.6721	-1.20492	0.58794				-0.980964	0.56389	1928	1	2	4	2	2	pseudo_split	FALSE	pseudo-split under-represented condition
CLEC1A	Micro-PVM_Hippo	Hippo	12.9933	-0.633811	0.832646				-0.389299	0.671825	1928	1	2	4	2	2	pseudo_split	FALSE	pseudo-split under-represented condition
CLEC7A	Micro-PVM_Hippo	Hippo	99.4705	0.210575	0.29954				0.194702	0.288075	1928	1	2	4	2	2	pseudo_split	FALSE	pseudo-split under-represented condition
OLR1	Micro-PVM_Hippo	Hippo	132.564	0.837138	0.273834				0.793704	0.269917	1928	1	2	4	2	2	pseudo_split	FALSE	pseudo-split under-represented condition
TMEM52B	Micro-PVM_Hippo	Hippo	6.31025	0.222769	1.14138				0.100699	0.763936	1928	1	2	4	2	2	pseudo_split	FALSE	pseudo-split under-represented condition
GABARAPL1	Micro-PVM_Hippo	Hippo	21.8422	6.70511	1.56835				6.04704	1.40352	1928	1	2	4	2	2	pseudo_split	FALSE	pseudo-split under-represented condition
MAGOHB	Micro-PVM_Hippo	Hippo	6.09732	2.28409	1.26602				1.20126	1.17583	1928	1	2	4	2	2	pseudo_split	FALSE	pseudo-split under-represented condition
YBX3	Micro-PVM_Hippo	Hippo	50.4126	0.664586	0.415997				0.582392	0.396035	1928	1	2	4	2	2	pseudo_split	FALSE	pseudo-split under-represented condition
PRH1	Micro-PVM_Hippo	Hippo	14.1921	5.05534	1.28071				4.43952	1.25238	1928	1	2	4	2	2	pseudo_split	FALSE	pseudo-split under-represented condition
SMIM10L1	Micro-PVM_Hippo	Hippo	8.44629	4.276	1.40012				3.36686	1.43565	1928	1	2	4	2	2	pseudo_split	FALSE	pseudo-split under-represented condition
AC244131.2	Micro-PVM_Hippo	Hippo	6.98786	-1.10325	1.13392				-0.527087	0.837536	1928	1	2	4	2	2	pseudo_split	FALSE	pseudo-split under-represented condition
ETV6	Micro-PVM_Hippo	Hippo	699.321	-0.190601	0.119704				-0.187906	0.118922	1928	1	2	4	2	2	pseudo_split	FALSE	pseudo-split under-represented condition
LRP6	Micro-PVM_Hippo	Hippo	4.28494	3.22346	1.60359				1.54393	1.60813	1928	1	2	4	2	2	pseudo_split	FALSE	pseudo-split under-represented condition
BORCS5	Micro-PVM_Hippo	Hippo	11.4754	4.1242	1.18144				3.47371	1.2062	1928	1	2	4	2	2	pseudo_split	FALSE	pseudo-split under-represented condition
DUSP16	Micro-PVM_Hippo	Hippo	33.4599	0.163559	0.577828				0.125378	0.504149	1928	1	2	4	2	2	pseudo_split	FALSE	pseudo-split under-represented condition
CREBL2	Micro-PVM_Hippo	Hippo	82.7743	-0.475744	0.327478				-0.434047	0.315199	1928	1	2	4	2	2	pseudo_split	FALSE	pseudo-split under-represented condition
CDKN1B	Micro-PVM_Hippo	Hippo	16.5058	6.29393	1.59972				5.55834	1.44168	1928	1	2	4	2	2	pseudo_split	FALSE	pseudo-split under-represented condition
APOLD1	Micro-PVM_Hippo	Hippo	7.26688	3.41738	1.34381				2.34513	1.4588	1928	1	2	4	2	2	pseudo_split	FALSE	pseudo-split under-represented condition
GPRC5D-AS1	Micro-PVM_Hippo	Hippo	5.04153	-4.10056	1.84191				-2.32051	1.9119	1928	1	2	4	2	2	pseudo_split	FALSE	pseudo-split under-represented condition
HEBP1	Micro-PVM_Hippo	Hippo	4.453	5.8667	1.93471				4.51597	2.91431	1928	1	2	4	2	2	pseudo_split	FALSE	pseudo-split under-represented condition
ATF7IP	Micro-PVM_Hippo	Hippo	211.453	-1.19487	0.206505				-1.16566	0.205897	1928	1	2	4	2	2	pseudo_split	FALSE	pseudo-split under-represented condition
PLBD1	Micro-PVM_Hippo	Hippo	12.053	-1.9275	0.900893				-1.36949	0.883857	1928	1	2	4	2	2	pseudo_split	FALSE	pseudo-split under-represented condition
PLBD1-AS1	Micro-PVM_Hippo	Hippo	7.77361	0.424596	1.0176				0.216796	0.732619	1928	1	2	4	2	2	pseudo_split	FALSE	pseudo-split under-represented condition
AC010168.1	Micro-PVM_Hippo	Hippo	4.7262	0.885526	1.28121				0.357319	0.843537	1928	1	2	4	2	2	pseudo_split	FALSE	pseudo-split under-represented condition
HIST4H4	Micro-PVM_Hippo	Hippo	3.75139	1.01016	1.48654				0.335698	0.889473	1928	1	2	4	2	2	pseudo_split	FALSE	pseudo-split under-represented condition
H2AFJ	Micro-PVM_Hippo	Hippo	21.965	0.433445	0.631757				0.318695	0.547584	1928	1	2	4	2	2	pseudo_split	FALSE	pseudo-split under-represented condition
WBP11	Micro-PVM_Hippo	Hippo	4.69742	5.94526	1.92242				4.67297	2.88949	1928	1	2	4	2	2	pseudo_split	FALSE	pseudo-split under-represented condition
ERP27	Micro-PVM_Hippo	Hippo	4.26925	-1.07852	1.40993				-0.387564	0.884478	1928	1	2	4	2	2	pseudo_split	FALSE	pseudo-split under-represented condition
ARHGDIB	Micro-PVM_Hippo	Hippo	65.5473	-1.42008	0.363062				-1.32848	0.361349	1928	1	2	4	2	2	pseudo_split	FALSE	pseudo-split under-represented condition
PTPRO	Micro-PVM_Hippo	Hippo	16.007	2.9207	2.00459				0.611562	1.17806	1928	1	2	4	2	2	pseudo_split	FALSE	pseudo-split under-represented condition
EPS8	Micro-PVM_Hippo	Hippo	262.422	-1.41731	0.186978				-1.39284	0.186836	1928	1	2	4	2	2	pseudo_split	FALSE	pseudo-split under-represented condition
STRAP	Micro-PVM_Hippo	Hippo	7.566	6.63004	1.75911				5.97286	2.71352	1928	1	2	4	2	2	pseudo_split	FALSE	pseudo-split under-represented condition
DERA	Micro-PVM_Hippo	Hippo	64.6215	-0.191574	0.34844				-0.171143	0.330397	1928	1	2	4	2	2	pseudo_split	FALSE	pseudo-split under-represented condition
AEBP2	Micro-PVM_Hippo	Hippo	25.6354	-0.435281	0.584902				-0.330484	0.516536	1928	1	2	4	2	2	pseudo_split	FALSE	pseudo-split under-represented condition
PYROXD1	Micro-PVM_Hippo	Hippo	8.78764	0.0267647	0.976267				0.0155854	0.705039	1928	1	2	4	2	2	pseudo_split	FALSE	pseudo-split under-represented condition
RECQL	Micro-PVM_Hippo	Hippo	20.534	-1.97842	0.717074				-1.62559	0.721381	1928	1	2	4	2	2	pseudo_split	FALSE	pseudo-split under-represented condition
LDHB	Micro-PVM_Hippo	Hippo	4.10101	4.23051	1.93628				2.18607	2.10817	1928	1	2	4	2	2	pseudo_split	FALSE	pseudo-split under-represented condition
C2CD5	Micro-PVM_Hippo	Hippo	113.988	-1.1303	0.289056				-1.07428	0.286756	1928	1	2	4	2	2	pseudo_split	FALSE	pseudo-split under-represented condition
ETNK1	Micro-PVM_Hippo	Hippo	92.286	0.184471	0.312269				0.169454	0.299159	1928	1	2	4	2	2	pseudo_split	FALSE	pseudo-split under-represented condition
SOX5	Micro-PVM_Hippo	Hippo	26.43	0.922081	0.833091				0.588327	0.703732	1928	1	2	4	2	2	pseudo_split	FALSE	pseudo-split under-represented condition
LINC00477	Micro-PVM_Hippo	Hippo	5.00193	-2.29802	1.40987				-1.02717	1.1719	1928	1	2	4	2	2	pseudo_split	FALSE	pseudo-split under-represented condition
BCAT1	Micro-PVM_Hippo	Hippo	83.265	0.225554	0.314045				0.206935	0.300881	1928	1	2	4	2	2	pseudo_split	FALSE	pseudo-split under-represented condition
LRMP	Micro-PVM_Hippo	Hippo	138.785	-0.494434	0.241152				-0.470272	0.236351	1928	1	2	4	2	2	pseudo_split	FALSE	pseudo-split under-represented condition
ETFRF1	Micro-PVM_Hippo	Hippo	4.28501	3.2231	1.65776				1.40136	1.59929	1928	1	2	4	2	2	pseudo_split	FALSE	pseudo-split under-represented condition
KRAS	Micro-PVM_Hippo	Hippo	41.6633	-0.976572	0.467986				-0.84319	0.450658	1928	1	2	4	2	2	pseudo_split	FALSE	pseudo-split under-represented condition
RASSF8-AS1	Micro-PVM_Hippo	Hippo	37.2104	-0.238257	0.481652				-0.194443	0.437593	1928	1	2	4	2	2	pseudo_split	FALSE	pseudo-split under-represented condition
RASSF8	Micro-PVM_Hippo	Hippo	499.651	-1.32714	0.140648				-1.31331	0.140572	1928	1	2	4	2	2	pseudo_split	FALSE	pseudo-split under-represented condition
BHLHE41	Micro-PVM_Hippo	Hippo	389.182	-0.273534	0.152721				-0.267532	0.151205	1928	1	2	4	2	2	pseudo_split	FALSE	pseudo-split under-represented condition
SSPN	Micro-PVM_Hippo	Hippo	61.1623	-1.55304	0.388997				-1.44741	0.388057	1928	1	2	4	2	2	pseudo_split	FALSE	pseudo-split under-represented condition
AC022509.3	Micro-PVM_Hippo	Hippo	9.02407	-1.15501	0.976526				-0.655805	0.79667	1928	1	2	4	2	2	pseudo_split	FALSE	pseudo-split under-represented condition
AC022509.2	Micro-PVM_Hippo	Hippo	19.0834	-2.24371	0.754372				-1.8643	0.766403	1928	1	2	4	2	2	pseudo_split	FALSE	pseudo-split under-represented condition
AC022509.1	Micro-PVM_Hippo	Hippo	6.93005	-2.37774	1.22903				-1.35653	1.17965	1928	1	2	4	2	2	pseudo_split	FALSE	pseudo-split under-represented condition
AC024145.1	Micro-PVM_Hippo	Hippo	9.17618	-0.38776	0.984432				-0.200887	0.718388	1928	1	2	4	2	2	pseudo_split	FALSE	pseudo-split under-represented condition
ITPR2	Micro-PVM_Hippo	Hippo	1746.16	-0.787093	0.102775				-0.780835	0.102559	1928	1	2	4	2	2	pseudo_split	FALSE	pseudo-split under-represented condition
AC023051.1	Micro-PVM_Hippo	Hippo	4.15343	0.282695	1.40478				0.0992033	0.829654	1928	1	2	4	2	2	pseudo_split	FALSE	pseudo-split under-represented condition
INTS13	Micro-PVM_Hippo	Hippo	8.63045	3.68715	1.28707				2.79277	1.36808	1928	1	2	4	2	2	pseudo_split	FALSE	pseudo-split under-represented condition
FGFR1OP2	Micro-PVM_Hippo	Hippo	46.062	0.688683	0.438376				0.595808	0.41569	1928	1	2	4	2	2	pseudo_split	FALSE	pseudo-split under-represented condition
TM7SF3	Micro-PVM_Hippo	Hippo	54.4033	-0.740484	0.397323				-0.657092	0.381621	1928	1	2	4	2	2	pseudo_split	FALSE	pseudo-split under-represented condition
MED21	Micro-PVM_Hippo	Hippo	9.9021	1.41863	1.02165				0.804878	0.866683	1928	1	2	4	2	2	pseudo_split	FALSE	pseudo-split under-represented condition
STK38L	Micro-PVM_Hippo	Hippo	114.952	-1.22721	0.270865				-1.17694	0.269539	1928	1	2	4	2	2	pseudo_split	FALSE	pseudo-split under-represented condition
CCDC91	Micro-PVM_Hippo	Hippo	185.181	-0.044985	0.210573				-0.0428188	0.20624	1928	1	2	4	2	2	pseudo_split	FALSE	pseudo-split under-represented condition
AC012150.1	Micro-PVM_Hippo	Hippo	256.868	-3.26108	0.227415				-3.23417	0.227526	1928	1	2	4	2	2	pseudo_split	FALSE	pseudo-split under-represented condition
FAR2	Micro-PVM_Hippo	Hippo	179.555	-2.00391	0.246123				-1.96352	0.24648	1928	1	2	4	2	2	pseudo_split	FALSE	pseudo-split under-represented condition
AC012150.2	Micro-PVM_Hippo	Hippo	7.57629	-2.51066	1.21003				-1.51882	1.20671	1928	1	2	4	2	2	pseudo_split	FALSE	pseudo-split under-represented condition
AC009318.1	Micro-PVM_Hippo	Hippo	13.5738	-1.58767	0.856092				-1.09729	0.807591	1928	1	2	4	2	2	pseudo_split	FALSE	pseudo-split under-represented condition
ERGIC2	Micro-PVM_Hippo	Hippo	7.12994	4.01545	1.41792				3.01324	1.47241	1928	1	2	4	2	2	pseudo_split	FALSE	pseudo-split under-represented condition
IPO8	Micro-PVM_Hippo	Hippo	17.5366	0.224067	0.720919				0.151502	0.591806	1928	1	2	4	2	2	pseudo_split	FALSE	pseudo-split under-represented condition
CAPRIN2	Micro-PVM_Hippo	Hippo	13.1848	0.161659	0.90779				0.0921849	0.67981	1928	1	2	4	2	2	pseudo_split	FALSE	pseudo-split under-represented condition
SINHCAF	Micro-PVM_Hippo	Hippo	29.9969	-0.717816	0.5658				-0.565724	0.516905	1928	1	2	4	2	2	pseudo_split	FALSE	pseudo-split under-represented condition
DENND5B	Micro-PVM_Hippo	Hippo	8.92491	5.39687	1.76113				4.28263	1.68634	1928	1	2	4	2	2	pseudo_split	FALSE	pseudo-split under-represented condition
AMN1	Micro-PVM_Hippo	Hippo	24.9392	-0.934454	0.632671				-0.712823	0.579768	1928	1	2	4	2	2	pseudo_split	FALSE	pseudo-split under-represented condition
LINC02422	Micro-PVM_Hippo	Hippo	7.46635	-1.80369	1.11928				-0.998274	0.981216	1928	1	2	4	2	2	pseudo_split	FALSE	pseudo-split under-represented condition
RESF1	Micro-PVM_Hippo	Hippo	185.95	-2.24001	0.250625				-2.19976	0.251075	1928	1	2	4	2	2	pseudo_split	FALSE	pseudo-split under-represented condition
BICD1	Micro-PVM_Hippo	Hippo	41.4996	1.95486	0.545785				1.75425	0.551513	1928	1	2	4	2	2	pseudo_split	FALSE	pseudo-split under-represented condition
FGD4	Micro-PVM_Hippo	Hippo	783.466	-1.19925	0.123099				-1.18879	0.123006	1928	1	2	4	2	2	pseudo_split	FALSE	pseudo-split under-represented condition
DNM1L	Micro-PVM_Hippo	Hippo	9.78852	1.5496	0.940323				0.982527	0.85495	1928	1	2	4	2	2	pseudo_split	FALSE	pseudo-split under-represented condition
YARS2	Micro-PVM_Hippo	Hippo	4.94958	-0.00958702	1.29142				-0.00216878	0.79992	1928	1	2	4	2	2	pseudo_split	FALSE	pseudo-split under-represented condition
CPNE8	Micro-PVM_Hippo	Hippo	5.77965	4.74731	1.81936				3.32521	1.8247	1928	1	2	4	2	2	pseudo_split	FALSE	pseudo-split under-represented condition
SLC2A13	Micro-PVM_Hippo	Hippo	160.666	-0.489377	0.225955				-0.468358	0.221982	1928	1	2	4	2	2	pseudo_split	FALSE	pseudo-split under-represented condition
LRRK2	Micro-PVM_Hippo	Hippo	215.993	-0.914757	0.198661				-0.890008	0.197392	1928	1	2	4	2	2	pseudo_split	FALSE	pseudo-split under-represented condition
AC090630.1	Micro-PVM_Hippo	Hippo	28.4059	-5.05245	1.01115				-4.67668	0.984388	1928	1	2	4	2	2	pseudo_split	FALSE	pseudo-split under-represented condition
GXYLT1	Micro-PVM_Hippo	Hippo	25.9928	-0.724834	0.587333				-0.561648	0.53318	1928	1	2	4	2	2	pseudo_split	FALSE	pseudo-split under-represented condition
YAF2	Micro-PVM_Hippo	Hippo	79.8575	-1.19708	0.325642				-1.12525	0.322757	1928	1	2	4	2	2	pseudo_split	FALSE	pseudo-split under-represented condition
PPHLN1	Micro-PVM_Hippo	Hippo	78.1754	0.250866	0.377158				0.222141	0.355197	1928	1	2	4	2	2	pseudo_split	FALSE	pseudo-split under-represented condition
PUS7L	Micro-PVM_Hippo	Hippo	6.06367	2.65962	1.31052				1.49314	1.31943	1928	1	2	4	2	2	pseudo_split	FALSE	pseudo-split under-represented condition
IRAK4	Micro-PVM_Hippo	Hippo	47.3826	0.00411814	0.416515				0.00437659	0.385556	1928	1	2	4	2	2	pseudo_split	FALSE	pseudo-split under-represented condition
TWF1	Micro-PVM_Hippo	Hippo	4.96542	6.02562	1.90504				4.83954	2.85976	1928	1	2	4	2	2	pseudo_split	FALSE	pseudo-split under-represented condition
TMEM117	Micro-PVM_Hippo	Hippo	140.49	-0.546872	0.283266				-0.511279	0.275925	1928	1	2	4	2	2	pseudo_split	FALSE	pseudo-split under-represented condition
ANO6	Micro-PVM_Hippo	Hippo	111.491	-0.683466	0.276397				-0.643518	0.270839	1928	1	2	4	2	2	pseudo_split	FALSE	pseudo-split under-represented condition
AC008124.1	Micro-PVM_Hippo	Hippo	2.79786	5.19511	2.14629				1.96695	3.58535	1928	1	2	4	2	2	pseudo_split	FALSE	pseudo-split under-represented condition
ARID2	Micro-PVM_Hippo	Hippo	128.045	-0.210194	0.266195				-0.196542	0.257959	1928	1	2	4	2	2	pseudo_split	FALSE	pseudo-split under-represented condition
SCAF11	Micro-PVM_Hippo	Hippo	210.786	-0.689722	0.200276				-0.668212	0.198202	1928	1	2	4	2	2	pseudo_split	FALSE	pseudo-split under-represented condition
SLC38A2	Micro-PVM_Hippo	Hippo	72.945	-0.690063	0.329963				-0.63386	0.320406	1928	1	2	4	2	2	pseudo_split	FALSE	pseudo-split under-represented condition
AC008014.1	Micro-PVM_Hippo	Hippo	119.516	-2.58019	0.309227				-2.52227	0.310479	1928	1	2	4	2	2	pseudo_split	FALSE	pseudo-split under-represented condition
PCED1B	Micro-PVM_Hippo	Hippo	110.161	0.655176	0.288632				0.614117	0.282121	1928	1	2	4	2	2	pseudo_split	FALSE	pseudo-split under-represented condition
PCED1B-AS1	Micro-PVM_Hippo	Hippo	31.8722	-0.158024	0.521885				-0.124264	0.465542	1928	1	2	4	2	2	pseudo_split	FALSE	pseudo-split under-represented condition
AC008083.3	Micro-PVM_Hippo	Hippo	11.4122	-0.926933	0.869164				-0.5677	0.718965	1928	1	2	4	2	2	pseudo_split	FALSE	pseudo-split under-represented condition
RPAP3	Micro-PVM_Hippo	Hippo	20.7886	1.29569	0.663291				1.01116	0.633324	1928	1	2	4	2	2	pseudo_split	FALSE	pseudo-split under-represented condition
AC004241.1	Micro-PVM_Hippo	Hippo	5.01252	-0.699667	1.3419				-0.260545	0.836959	1928	1	2	4	2	2	pseudo_split	FALSE	pseudo-split under-represented condition
HDAC7	Micro-PVM_Hippo	Hippo	24.044	-1.72756	0.649635				-1.4347	0.646532	1928	1	2	4	2	2	pseudo_split	FALSE	pseudo-split under-represented condition
SENP1	Micro-PVM_Hippo	Hippo	16.3455	-1.67473	0.77889				-1.25844	0.758556	1928	1	2	4	2	2	pseudo_split	FALSE	pseudo-split under-represented condition
AC024257.3	Micro-PVM_Hippo	Hippo	29.04	-2.26894	0.622411				-2.01532	0.63058	1928	1	2	4	2	2	pseudo_split	FALSE	pseudo-split under-represented condition
ZNF641	Micro-PVM_Hippo	Hippo	27.709	-1.47196	0.641199				-1.19035	0.627006	1928	1	2	4	2	2	pseudo_split	FALSE	pseudo-split under-represented condition
AC090115.1	Micro-PVM_Hippo	Hippo	7.53699	-1.7694	1.15831				-0.923962	0.985422	1928	1	2	4	2	2	pseudo_split	FALSE	pseudo-split under-represented condition
KANSL2	Micro-PVM_Hippo	Hippo	10.5792	1.54427	0.911428				1.00678	0.838191	1928	1	2	4	2	2	pseudo_split	FALSE	pseudo-split under-represented condition
CCNT1	Micro-PVM_Hippo	Hippo	12.7994	1.64006	0.858029				1.1464	0.819202	1928	1	2	4	2	2	pseudo_split	FALSE	pseudo-split under-represented condition
CACNB3	Micro-PVM_Hippo	Hippo	3.7357	-5.18294	1.99612				-3.048	3.22781	1928	1	2	4	2	2	pseudo_split	FALSE	pseudo-split under-represented condition
ARF3	Micro-PVM_Hippo	Hippo	10.5563	2.65007	1.05091				1.92588	1.10455	1928	1	2	4	2	2	pseudo_split	FALSE	pseudo-split under-represented condition
PRKAG1	Micro-PVM_Hippo	Hippo	7.71077	-1.59644	1.13499				-0.828101	0.935547	1928	1	2	4	2	2	pseudo_split	FALSE	pseudo-split under-represented condition
KMT2D	Micro-PVM_Hippo	Hippo	19.0911	-4.44985	1.04563				-3.99335	1.02891	1928	1	2	4	2	2	pseudo_split	FALSE	pseudo-split under-represented condition
LMBR1L	Micro-PVM_Hippo	Hippo	38.4741	-0.0728808	0.472485				-0.0591031	0.42889	1928	1	2	4	2	2	pseudo_split	FALSE	pseudo-split under-represented condition
TUBA1B	Micro-PVM_Hippo	Hippo	18.0648	1.15507	0.746032				0.824976	0.680401	1928	1	2	4	2	2	pseudo_split	FALSE	pseudo-split under-represented condition
TUBA1C	Micro-PVM_Hippo	Hippo	10.5215	-0.904776	0.90842				-0.531257	0.733932	1928	1	2	4	2	2	pseudo_split	FALSE	pseudo-split under-represented condition
SPATS2	Micro-PVM_Hippo	Hippo	14.8855	0.814533	0.762746				0.548785	0.653245	1928	1	2	4	2	2	pseudo_split	FALSE	pseudo-split under-represented condition
PRPF40B	Micro-PVM_Hippo	Hippo	5.18858	0.580293	1.26149				0.234288	0.81291	1928	1	2	4	2	2	pseudo_split	FALSE	pseudo-split under-represented condition
FMNL3	Micro-PVM_Hippo	Hippo	306.069	-0.926338	0.178383				-0.906208	0.177534	1928	1	2	4	2	2	pseudo_split	FALSE	pseudo-split under-represented condition
TMBIM6	Micro-PVM_Hippo	Hippo	23.1714	3.05355	0.758741				2.7285	0.779273	1928	1	2	4	2	2	pseudo_split	FALSE	pseudo-split under-represented condition
NCKAP5L	Micro-PVM_Hippo	Hippo	29.0825	-0.706063	0.579989				-0.54961	0.526542	1928	1	2	4	2	2	pseudo_split	FALSE	pseudo-split under-represented condition
RACGAP1	Micro-PVM_Hippo	Hippo	7.66337	0.883973	1.05298				0.450119	0.786159	1928	1	2	4	2	2	pseudo_split	FALSE	pseudo-split under-represented condition
SMARCD1	Micro-PVM_Hippo	Hippo	4.95215	4.5149	1.86806				2.86195	1.95225	1928	1	2	4	2	2	pseudo_split	FALSE	pseudo-split under-represented condition
AC074032.1	Micro-PVM_Hippo	Hippo	5.2252	0.84541	1.23949				0.354553	0.830718	1928	1	2	4	2	2	pseudo_split	FALSE	pseudo-split under-represented condition
CERS5	Micro-PVM_Hippo	Hippo	7.99971	1.7154	1.05545				0.997014	0.943779	1928	1	2	4	2	2	pseudo_split	FALSE	pseudo-split under-represented condition
LIMA1	Micro-PVM_Hippo	Hippo	4.3925	4.334	1.90977				2.44856	2.06244	1928	1	2	4	2	2	pseudo_split	FALSE	pseudo-split under-represented condition
LARP4	Micro-PVM_Hippo	Hippo	43.198	0.562582	0.45352				0.478486	0.424278	1928	1	2	4	2	2	pseudo_split	FALSE	pseudo-split under-represented condition
DIP2B	Micro-PVM_Hippo	Hippo	379.402	-0.829268	0.154258				-0.814916	0.153532	1928	1	2	4	2	2	pseudo_split	FALSE	pseudo-split under-represented condition
ATF1	Micro-PVM_Hippo	Hippo	15.6428	-2.8118	1.00766				-2.1678	1.05985	1928	1	2	4	2	2	pseudo_split	FALSE	pseudo-split under-represented condition
METTL7A	Micro-PVM_Hippo	Hippo	33.9905	-1.41454	0.555415				-1.20293	0.546188	1928	1	2	4	2	2	pseudo_split	FALSE	pseudo-split under-represented condition
SLC11A2	Micro-PVM_Hippo	Hippo	74.1459	0.0433472	0.326077				0.0400173	0.310573	1928	1	2	4	2	2	pseudo_split	FALSE	pseudo-split under-represented condition
LETMD1	Micro-PVM_Hippo	Hippo	23.6538	0.101949	0.674423				0.0726162	0.563077	1928	1	2	4	2	2	pseudo_split	FALSE	pseudo-split under-represented condition
TFCP2	Micro-PVM_Hippo	Hippo	70.1683	-0.15585	0.366296				-0.137417	0.345346	1928	1	2	4	2	2	pseudo_split	FALSE	pseudo-split under-represented condition
DAZAP2	Micro-PVM_Hippo	Hippo	19.5107	0.245977	2.67337				0.0356461	0.953251	1928	1	2	4	2	2	pseudo_split	FALSE	pseudo-split under-represented condition
SMAGP	Micro-PVM_Hippo	Hippo	3.67015	-0.715336	1.44818				-0.240778	0.856899	1928	1	2	4	2	2	pseudo_split	FALSE	pseudo-split under-represented condition
BIN2	Micro-PVM_Hippo	Hippo	85.6139	-1.50356	0.322582				-1.43092	0.322027	1928	1	2	4	2	2	pseudo_split	FALSE	pseudo-split under-represented condition
SLC4A8	Micro-PVM_Hippo	Hippo	15.7254	6.22239	1.61151				5.46468	1.45752	1928	1	2	4	2	2	pseudo_split	FALSE	pseudo-split under-represented condition
ACVR1B	Micro-PVM_Hippo	Hippo	15.321	-0.161594	0.771487				-0.101485	0.616705	1928	1	2	4	2	2	pseudo_split	FALSE	pseudo-split under-represented condition
GRASP	Micro-PVM_Hippo	Hippo	13.7372	4.39683	1.10782				3.87097	1.10696	1928	1	2	4	2	2	pseudo_split	FALSE	pseudo-split under-represented condition
NR4A1	Micro-PVM_Hippo	Hippo	28.3644	8.53616	1.54168				8.60412	2.76525	1928	1	2	4	2	2	pseudo_split	FALSE	pseudo-split under-represented condition
EIF4B	Micro-PVM_Hippo	Hippo	29.792	1.74361	0.627977				1.47225	0.629103	1928	1	2	4	2	2	pseudo_split	FALSE	pseudo-split under-represented condition
CSAD	Micro-PVM_Hippo	Hippo	23.3052	3.52136	0.755859				3.2329	0.767737	1928	1	2	4	2	2	pseudo_split	FALSE	pseudo-split under-represented condition
ZNF740	Micro-PVM_Hippo	Hippo	10.5584	0.992448	0.907322				0.593302	0.746781	1928	1	2	4	2	2	pseudo_split	FALSE	pseudo-split under-represented condition
PFDN5	Micro-PVM_Hippo	Hippo	21.7456	2.95361	0.772699				2.60813	0.795122	1928	1	2	4	2	2	pseudo_split	FALSE	pseudo-split under-represented condition
SP1	Micro-PVM_Hippo	Hippo	15.0304	-0.220381	0.781045				-0.137909	0.622938	1928	1	2	4	2	2	pseudo_split	FALSE	pseudo-split under-represented condition
PRR13	Micro-PVM_Hippo	Hippo	19.2129	-0.227919	0.704838				-0.153395	0.582635	1928	1	2	4	2	2	pseudo_split	FALSE	pseudo-split under-represented condition
PCBP2	Micro-PVM_Hippo	Hippo	34.5159	0.56845	0.530248				0.457637	0.483909	1928	1	2	4	2	2	pseudo_split	FALSE	pseudo-split under-represented condition
ATF7	Micro-PVM_Hippo	Hippo	43.1814	-0.618463	0.452426				-0.526072	0.424836	1928	1	2	4	2	2	pseudo_split	FALSE	pseudo-split under-represented condition
ATP5MC2	Micro-PVM_Hippo	Hippo	20.6964	5.01117	1.03477				4.61236	1.01469	1928	1	2	4	2	2	pseudo_split	FALSE	pseudo-split under-represented condition
CALCOCO1	Micro-PVM_Hippo	Hippo	10.6847	4.63005	1.32966				3.89429	1.32355	1928	1	2	4	2	2	pseudo_split	FALSE	pseudo-split under-represented condition
FAM242C	Micro-PVM_Hippo	Hippo	4.66823	-0.457093	1.30068				-0.174264	0.813417	1928	1	2	4	2	2	pseudo_split	FALSE	pseudo-split under-represented condition
SMUG1	Micro-PVM_Hippo	Hippo	5.57712	1.23791	1.29063				0.511339	0.893593	1928	1	2	4	2	2	pseudo_split	FALSE	pseudo-split under-represented condition
LINC02381	Micro-PVM_Hippo	Hippo	15.1055	-0.870168	0.769516				-0.582923	0.661594	1928	1	2	4	2	2	pseudo_split	FALSE	pseudo-split under-represented condition
CBX5	Micro-PVM_Hippo	Hippo	6.15796	2.68096	1.28657				1.56249	1.31096	1928	1	2	4	2	2	pseudo_split	FALSE	pseudo-split under-represented condition
HNRNPA1	Micro-PVM_Hippo	Hippo	35.0197	0.287537	0.496185				0.234748	0.449441	1928	1	2	4	2	2	pseudo_split	FALSE	pseudo-split under-represented condition
ZNF385A	Micro-PVM_Hippo	Hippo	12.2847	-0.238982	0.864487				-0.138026	0.663261	1928	1	2	4	2	2	pseudo_split	FALSE	pseudo-split under-represented condition
ITGA5	Micro-PVM_Hippo	Hippo	40.4019	-0.815598	0.482798				-0.688685	0.457193	1928	1	2	4	2	2	pseudo_split	FALSE	pseudo-split under-represented condition
NCKAP1L	Micro-PVM_Hippo	Hippo	184.023	-0.355901	0.21658				-0.340992	0.212492	1928	1	2	4	2	2	pseudo_split	FALSE	pseudo-split under-represented condition
PDE1B	Micro-PVM_Hippo	Hippo	13.2082	-1.26641	0.945351				-0.754757	0.804795	1928	1	2	4	2	2	pseudo_split	FALSE	pseudo-split under-represented condition
BLOC1S1	Micro-PVM_Hippo	Hippo	7.87337	3.54212	1.30536				2.57975	1.399	1928	1	2	4	2	2	pseudo_split	FALSE	pseudo-split under-represented condition
CD63	Micro-PVM_Hippo	Hippo	14.6597	0.697732	0.802175				0.447923	0.662925	1928	1	2	4	2	2	pseudo_split	FALSE	pseudo-split under-represented condition
SARNP	Micro-PVM_Hippo	Hippo	32.5392	0.496805	0.517624				0.402108	0.471703	1928	1	2	4	2	2	pseudo_split	FALSE	pseudo-split under-represented condition
PYM1	Micro-PVM_Hippo	Hippo	13.0069	-2.27824	0.892539				-1.74262	0.905854	1928	1	2	4	2	2	pseudo_split	FALSE	pseudo-split under-represented condition
DGKA	Micro-PVM_Hippo	Hippo	50.8995	-0.316868	0.411133				-0.27307	0.383998	1928	1	2	4	2	2	pseudo_split	FALSE	pseudo-split under-represented condition
CDK2	Micro-PVM_Hippo	Hippo	4.2559	-1.45968	1.43112				-0.534171	0.941688	1928	1	2	4	2	2	pseudo_split	FALSE	pseudo-split under-represented condition
PA2G4	Micro-PVM_Hippo	Hippo	3.917	5.68055	1.98664				4.04735	3.05095	1928	1	2	4	2	2	pseudo_split	FALSE	pseudo-split under-represented condition
ESYT1	Micro-PVM_Hippo	Hippo	10.9503	-0.855924	0.900854				-0.503707	0.724589	1928	1	2	4	2	2	pseudo_split	FALSE	pseudo-split under-represented condition
MYL6	Micro-PVM_Hippo	Hippo	15.8442	4.17771	1.0328				3.69696	1.04692	1928	1	2	4	2	2	pseudo_split	FALSE	pseudo-split under-represented condition
SMARCC2	Micro-PVM_Hippo	Hippo	12.6759	1.14448	0.851523				0.738781	0.741715	1928	1	2	4	2	2	pseudo_split	FALSE	pseudo-split under-represented condition
RNF41	Micro-PVM_Hippo	Hippo	14.8501	-0.847614	0.870352				-0.513256	0.710881	1928	1	2	4	2	2	pseudo_split	FALSE	pseudo-split under-represented condition
ANKRD52	Micro-PVM_Hippo	Hippo	8.39137	1.42124	1.07338				0.763035	0.883989	1928	1	2	4	2	2	pseudo_split	FALSE	pseudo-split under-represented condition
CS	Micro-PVM_Hippo	Hippo	9.21337	1.97313	1.18966				1.03799	1.06455	1928	1	2	4	2	2	pseudo_split	FALSE	pseudo-split under-represented condition
CNPY2	Micro-PVM_Hippo	Hippo	4.40585	5.8535	1.95456				4.44194	2.9557	1928	1	2	4	2	2	pseudo_split	FALSE	pseudo-split under-represented condition
PAN2	Micro-PVM_Hippo	Hippo	11.1765	-0.00754689	0.982339				-0.00211018	0.707335	1928	1	2	4	2	2	pseudo_split	FALSE	pseudo-split under-represented condition
STAT2	Micro-PVM_Hippo	Hippo	38.8044	-0.610962	0.491512				-0.505263	0.455814	1928	1	2	4	2	2	pseudo_split	FALSE	pseudo-split under-represented condition
TIMELESS	Micro-PVM_Hippo	Hippo	2.903	-1.3187	1.65578				-0.382029	0.934314	1928	1	2	4	2	2	pseudo_split	FALSE	pseudo-split under-represented condition
SPRYD4	Micro-PVM_Hippo	Hippo	6.07162	-0.265485	1.18465				-0.11216	0.776526	1928	1	2	4	2	2	pseudo_split	FALSE	pseudo-split under-represented condition
RBMS2	Micro-PVM_Hippo	Hippo	38.4	0.326826	0.482647				0.269733	0.44039	1928	1	2	4	2	2	pseudo_split	FALSE	pseudo-split under-represented condition
BAZ2A	Micro-PVM_Hippo	Hippo	35.8552	-0.0540625	0.49099				-0.0428634	0.442444	1928	1	2	4	2	2	pseudo_split	FALSE	pseudo-split under-represented condition
ATP5F1B	Micro-PVM_Hippo	Hippo	6.58372	4.94279	1.78557				3.6642	1.74639	1928	1	2	4	2	2	pseudo_split	FALSE	pseudo-split under-represented condition
PTGES3	Micro-PVM_Hippo	Hippo	37.9015	2.34606	0.549814				2.1542	0.558049	1928	1	2	4	2	2	pseudo_split	FALSE	pseudo-split under-represented condition
NACA	Micro-PVM_Hippo	Hippo	79.4102	1.92078	0.343789				1.84208	0.345142	1928	1	2	4	2	2	pseudo_split	FALSE	pseudo-split under-represented condition
PRIM1	Micro-PVM_Hippo	Hippo	14.3781	-1.2754	0.788652				-0.889222	0.720094	1928	1	2	4	2	2	pseudo_split	FALSE	pseudo-split under-represented condition
NEMP1	Micro-PVM_Hippo	Hippo	18.3919	0.40863	0.722927				0.27669	0.600716	1928	1	2	4	2	2	pseudo_split	FALSE	pseudo-split under-represented condition
NAB2	Micro-PVM_Hippo	Hippo	8.89773	-0.347369	0.980141				-0.180417	0.714451	1928	1	2	4	2	2	pseudo_split	FALSE	pseudo-split under-represented condition
STAT6	Micro-PVM_Hippo	Hippo	50.2383	-1.38183	0.42193				-1.25892	0.418301	1928	1	2	4	2	2	pseudo_split	FALSE	pseudo-split under-represented condition
LRP1	Micro-PVM_Hippo	Hippo	98.4715	-0.816394	0.325934				-0.755289	0.318413	1928	1	2	4	2	2	pseudo_split	FALSE	pseudo-split under-represented condition
STAC3	Micro-PVM_Hippo	Hippo	4.75513	-1.22571	1.37184				-0.4625	0.899451	1928	1	2	4	2	2	pseudo_split	FALSE	pseudo-split under-represented condition
R3HDM2	Micro-PVM_Hippo	Hippo	142.293	-0.602366	0.264384				-0.568744	0.258988	1928	1	2	4	2	2	pseudo_split	FALSE	pseudo-split under-represented condition
ARHGAP9	Micro-PVM_Hippo	Hippo	49.8099	-1.88801	0.439341				-1.75629	0.441013	1928	1	2	4	2	2	pseudo_split	FALSE	pseudo-split under-represented condition
MARS	Micro-PVM_Hippo	Hippo	29.5046	-0.244131	0.557787				-0.187434	0.492234	1928	1	2	4	2	2	pseudo_split	FALSE	pseudo-split under-represented condition
MBD6	Micro-PVM_Hippo	Hippo	14.1052	-0.605549	0.776935				-0.391796	0.641368	1928	1	2	4	2	2	pseudo_split	FALSE	pseudo-split under-represented condition
DCTN2	Micro-PVM_Hippo	Hippo	5.03614	6.04313	1.88735				4.90547	2.83157	1928	1	2	4	2	2	pseudo_split	FALSE	pseudo-split under-represented condition
PIP4K2C	Micro-PVM_Hippo	Hippo	5.53522	4.68114	1.83332				3.19786	1.8596	1928	1	2	4	2	2	pseudo_split	FALSE	pseudo-split under-represented condition
OS9	Micro-PVM_Hippo	Hippo	51.4374	-0.739248	0.439377				-0.639088	0.417925	1928	1	2	4	2	2	pseudo_split	FALSE	pseudo-split under-represented condition
CTDSP2	Micro-PVM_Hippo	Hippo	34.8787	0.0697528	0.541443				0.0556593	0.478397	1928	1	2	4	2	2	pseudo_split	FALSE	pseudo-split under-represented condition
TAFA2	Micro-PVM_Hippo	Hippo	3.67257	5.58557	2.02466				3.73109	3.19449	1928	1	2	4	2	2	pseudo_split	FALSE	pseudo-split under-represented condition
USP15	Micro-PVM_Hippo	Hippo	469.01	-1.10256	0.144229				-1.08851	0.143944	1928	1	2	4	2	2	pseudo_split	FALSE	pseudo-split under-represented condition
MON2	Micro-PVM_Hippo	Hippo	86.3044	0.978517	0.345491				0.904873	0.339411	1928	1	2	4	2	2	pseudo_split	FALSE	pseudo-split under-represented condition
RXYLT1	Micro-PVM_Hippo	Hippo	4.37161	1.68536	1.37631				0.677827	0.989287	1928	1	2	4	2	2	pseudo_split	FALSE	pseudo-split under-represented condition
SRGAP1	Micro-PVM_Hippo	Hippo	510.782	-0.16687	0.151229				-0.163061	0.149633	1928	1	2	4	2	2	pseudo_split	FALSE	pseudo-split under-represented condition
C12orf66	Micro-PVM_Hippo	Hippo	5.40691	1.74195	1.41725				0.670557	1.00706	1928	1	2	4	2	2	pseudo_split	FALSE	pseudo-split under-represented condition
XPOT	Micro-PVM_Hippo	Hippo	6.77018	2.15247	1.18051				1.21026	1.10803	1928	1	2	4	2	2	pseudo_split	FALSE	pseudo-split under-represented condition
TBK1	Micro-PVM_Hippo	Hippo	41.9958	-1.55858	0.501707				-1.38326	0.499486	1928	1	2	4	2	2	pseudo_split	FALSE	pseudo-split under-represented condition
RASSF3	Micro-PVM_Hippo	Hippo	79.2499	-0.489577	0.314261				-0.450041	0.303552	1928	1	2	4	2	2	pseudo_split	FALSE	pseudo-split under-represented condition
GNS	Micro-PVM_Hippo	Hippo	28.9363	0.570972	0.616767				0.428707	0.545224	1928	1	2	4	2	2	pseudo_split	FALSE	pseudo-split under-represented condition
TBC1D30	Micro-PVM_Hippo	Hippo	26.3571	-0.163825	0.609535				-0.11958	0.52476	1928	1	2	4	2	2	pseudo_split	FALSE	pseudo-split under-represented condition
LEMD3	Micro-PVM_Hippo	Hippo	40.3724	-0.565234	0.488047				-0.467142	0.451557	1928	1	2	4	2	2	pseudo_split	FALSE	pseudo-split under-represented condition
LLPH	Micro-PVM_Hippo	Hippo	7.99974	-0.71429	1.04109				-0.3596	0.761669	1928	1	2	4	2	2	pseudo_split	FALSE	pseudo-split under-represented condition
TMBIM4	Micro-PVM_Hippo	Hippo	96.9558	-0.629995	0.305706				-0.584343	0.297371	1928	1	2	4	2	2	pseudo_split	FALSE	pseudo-split under-represented condition
IRAK3	Micro-PVM_Hippo	Hippo	324.084	-1.4724	0.207309				-1.44223	0.20737	1928	1	2	4	2	2	pseudo_split	FALSE	pseudo-split under-represented condition
HELB	Micro-PVM_Hippo	Hippo	19.7165	0.213964	0.662242				0.152403	0.558097	1928	1	2	4	2	2	pseudo_split	FALSE	pseudo-split under-represented condition
CAND1	Micro-PVM_Hippo	Hippo	13.6428	4.38792	1.14161				3.82236	1.14979	1928	1	2	4	2	2	pseudo_split	FALSE	pseudo-split under-represented condition
DYRK2	Micro-PVM_Hippo	Hippo	16.209	-1.06985	0.804951				-0.711906	0.704261	1928	1	2	4	2	2	pseudo_split	FALSE	pseudo-split under-represented condition
MDM1	Micro-PVM_Hippo	Hippo	5.96633	1.92419	1.22175				0.971331	1.04665	1928	1	2	4	2	2	pseudo_split	FALSE	pseudo-split under-represented condition
RAP1B	Micro-PVM_Hippo	Hippo	140.257	-0.526855	0.240229				-0.501658	0.235626	1928	1	2	4	2	2	pseudo_split	FALSE	pseudo-split under-represented condition
NUP107	Micro-PVM_Hippo	Hippo	21.2373	0.234397	0.641208				0.169967	0.546048	1928	1	2	4	2	2	pseudo_split	FALSE	pseudo-split under-represented condition
SLC35E3	Micro-PVM_Hippo	Hippo	33.3114	-2.48012	0.661565				-2.201	0.675973	1928	1	2	4	2	2	pseudo_split	FALSE	pseudo-split under-represented condition
MDM2	Micro-PVM_Hippo	Hippo	60.8224	-0.82298	0.386162				-0.738228	0.373915	1928	1	2	4	2	2	pseudo_split	FALSE	pseudo-split under-represented condition
CPM	Micro-PVM_Hippo	Hippo	101.692	-1.64359	0.310088				-1.57666	0.310372	1928	1	2	4	2	2	pseudo_split	FALSE	pseudo-split under-represented condition
CPSF6	Micro-PVM_Hippo	Hippo	41.6686	2.34662	0.503982				2.18636	0.509993	1928	1	2	4	2	2	pseudo_split	FALSE	pseudo-split under-represented condition
YEATS4	Micro-PVM_Hippo	Hippo	2.79786	5.19511	2.14629				1.96695	3.58535	1928	1	2	4	2	2	pseudo_split	FALSE	pseudo-split under-represented condition
FRS2	Micro-PVM_Hippo	Hippo	21.6475	0.98828	0.67056				0.737768	0.612168	1928	1	2	4	2	2	pseudo_split	FALSE	pseudo-split under-represented condition
CCT2	Micro-PVM_Hippo	Hippo	7.05603	2.90428	1.32308				1.73048	1.40775	1928	1	2	4	2	2	pseudo_split	FALSE	pseudo-split under-represented condition
CNOT2	Micro-PVM_Hippo	Hippo	101.075	0.409096	0.299731				0.379087	0.289795	1928	1	2	4	2	2	pseudo_split	FALSE	pseudo-split under-represented condition
AC025569.1	Micro-PVM_Hippo	Hippo	122.057	-1.73256	0.274789				-1.6804	0.275109	1928	1	2	4	2	2	pseudo_split	FALSE	pseudo-split under-represented condition
ZFC3H1	Micro-PVM_Hippo	Hippo	119.721	-0.532507	0.268102				-0.501122	0.261803	1928	1	2	4	2	2	pseudo_split	FALSE	pseudo-split under-represented condition
THAP2	Micro-PVM_Hippo	Hippo	3.67257	5.58557	2.02466				3.73109	3.19449	1928	1	2	4	2	2	pseudo_split	FALSE	pseudo-split under-represented condition
TMEM19	Micro-PVM_Hippo	Hippo	4.39786	0.435177	1.33292				0.163354	0.820318	1928	1	2	4	2	2	pseudo_split	FALSE	pseudo-split under-represented condition
RAB21	Micro-PVM_Hippo	Hippo	18.9365	3.37965	0.828317				3.01735	0.847827	1928	1	2	4	2	2	pseudo_split	FALSE	pseudo-split under-represented condition
TBC1D15	Micro-PVM_Hippo	Hippo	29.7784	3.32733	0.643942				3.11192	0.652089	1928	1	2	4	2	2	pseudo_split	FALSE	pseudo-split under-represented condition
LINC02444	Micro-PVM_Hippo	Hippo	5.86404	-0.172434	1.19521				-0.0713042	0.777041	1928	1	2	4	2	2	pseudo_split	FALSE	pseudo-split under-represented condition
ATXN7L3B	Micro-PVM_Hippo	Hippo	5.01257	6.03734	1.88952				4.89214	2.83467	1928	1	2	4	2	2	pseudo_split	FALSE	pseudo-split under-represented condition
CAPS2	Micro-PVM_Hippo	Hippo	14.9981	2.3295	0.842825				1.85769	0.866857	1928	1	2	4	2	2	pseudo_split	FALSE	pseudo-split under-represented condition
GLIPR1	Micro-PVM_Hippo	Hippo	58.0507	-0.634873	0.381564				-0.565426	0.365583	1928	1	2	4	2	2	pseudo_split	FALSE	pseudo-split under-represented condition
NAP1L1	Micro-PVM_Hippo	Hippo	65.2409	0.317538	0.379676				0.280983	0.3581	1928	1	2	4	2	2	pseudo_split	FALSE	pseudo-split under-represented condition
BBS10	Micro-PVM_Hippo	Hippo	3.60185	5.56162	2.02829				3.67197	3.2134	1928	1	2	4	2	2	pseudo_split	FALSE	pseudo-split under-represented condition
OSBPL8	Micro-PVM_Hippo	Hippo	123.145	0.0557525	0.270906				0.0526712	0.261833	1928	1	2	4	2	2	pseudo_split	FALSE	pseudo-split under-represented condition
ZDHHC17	Micro-PVM_Hippo	Hippo	27.5973	1.84132	0.60919				1.58736	0.6131	1928	1	2	4	2	2	pseudo_split	FALSE	pseudo-split under-represented condition
NAV3	Micro-PVM_Hippo	Hippo	737.412	-0.698971	0.137819				-0.688551	0.137161	1928	1	2	4	2	2	pseudo_split	FALSE	pseudo-split under-represented condition
PPP1R12A	Micro-PVM_Hippo	Hippo	211.51	-1.6959	0.211174				-1.66503	0.211253	1928	1	2	4	2	2	pseudo_split	FALSE	pseudo-split under-represented condition
METTL25	Micro-PVM_Hippo	Hippo	31.5994	-1.33586	0.551706				-1.12994	0.539168	1928	1	2	4	2	2	pseudo_split	FALSE	pseudo-split under-represented condition
CEP290	Micro-PVM_Hippo	Hippo	3.91443	-0.472593	1.459				-0.15542	0.845301	1928	1	2	4	2	2	pseudo_split	FALSE	pseudo-split under-represented condition
DUSP6	Micro-PVM_Hippo	Hippo	9.51835	-2.25419	1.06874				-1.47515	1.06082	1928	1	2	4	2	2	pseudo_split	FALSE	pseudo-split under-represented condition
AC010201.3	Micro-PVM_Hippo	Hippo	26.5418	-1.71898	0.617561				-1.45376	0.616002	1928	1	2	4	2	2	pseudo_split	FALSE	pseudo-split under-represented condition
AC010201.2	Micro-PVM_Hippo	Hippo	2.635	-1.89232	1.7972				-0.510162	1.0112	1928	1	2	4	2	2	pseudo_split	FALSE	pseudo-split under-represented condition
POC1B	Micro-PVM_Hippo	Hippo	38.5591	-0.70446	0.537503				-0.566547	0.495689	1928	1	2	4	2	2	pseudo_split	FALSE	pseudo-split under-represented condition
GALNT4	Micro-PVM_Hippo	Hippo	9.97293	-0.478921	0.93079				-0.263778	0.702547	1928	1	2	4	2	2	pseudo_split	FALSE	pseudo-split under-represented condition
POC1B-AS1	Micro-PVM_Hippo	Hippo	7.19307	-0.44383	1.06768				-0.213	0.749593	1928	1	2	4	2	2	pseudo_split	FALSE	pseudo-split under-represented condition
ATP2B1	Micro-PVM_Hippo	Hippo	61.4992	2.55874	1.19519				1.54559	1.29008	1928	1	2	4	2	2	pseudo_split	FALSE	pseudo-split under-represented condition
ATP2B1-AS1	Micro-PVM_Hippo	Hippo	8.1516	3.13912	1.25244				2.16019	1.35466	1928	1	2	4	2	2	pseudo_split	FALSE	pseudo-split under-represented condition
AC009522.1	Micro-PVM_Hippo	Hippo	6.65942	1.35667	1.16748				0.650014	0.893745	1928	1	2	4	2	2	pseudo_split	FALSE	pseudo-split under-represented condition
LINC01619	Micro-PVM_Hippo	Hippo	11.5701	-2.6016	1.06363				-1.85507	1.10315	1928	1	2	4	2	2	pseudo_split	FALSE	pseudo-split under-represented condition
BTG1	Micro-PVM_Hippo	Hippo	41.0014	-0.392165	0.477549				-0.323426	0.438045	1928	1	2	4	2	2	pseudo_split	FALSE	pseudo-split under-represented condition
AC025164.1	Micro-PVM_Hippo	Hippo	17.6838	0.109982	0.732991				0.0741588	0.59588	1928	1	2	4	2	2	pseudo_split	FALSE	pseudo-split under-represented condition
LINC02391	Micro-PVM_Hippo	Hippo	94.4254	-0.610845	0.299848				-0.567808	0.29183	1928	1	2	4	2	2	pseudo_split	FALSE	pseudo-split under-represented condition
LINC02397	Micro-PVM_Hippo	Hippo	64.0998	-2.67629	0.411667				-2.5759	0.413809	1928	1	2	4	2	2	pseudo_split	FALSE	pseudo-split under-represented condition
EEA1	Micro-PVM_Hippo	Hippo	44.4404	0.574384	0.437949				0.493977	0.411942	1928	1	2	4	2	2	pseudo_split	FALSE	pseudo-split under-represented condition
AC138123.1	Micro-PVM_Hippo	Hippo	9.06635	5.4175	1.7074				4.40163	1.5987	1928	1	2	4	2	2	pseudo_split	FALSE	pseudo-split under-represented condition
AC124947.1	Micro-PVM_Hippo	Hippo	7.17954	2.24997	1.19777				1.26984	1.14712	1928	1	2	4	2	2	pseudo_split	FALSE	pseudo-split under-represented condition
NUDT4	Micro-PVM_Hippo	Hippo	7.90472	6.69178	1.75613				6.06032	2.71691	1928	1	2	4	2	2	pseudo_split	FALSE	pseudo-split under-represented condition
UBE2N	Micro-PVM_Hippo	Hippo	16.8396	0.622404	0.798511				0.3982	0.654677	1928	1	2	4	2	2	pseudo_split	FALSE	pseudo-split under-represented condition
CRADD	Micro-PVM_Hippo	Hippo	49.0845	0.700417	0.42511				0.611417	0.40498	1928	1	2	4	2	2	pseudo_split	FALSE	pseudo-split under-represented condition
PLXNC1	Micro-PVM_Hippo	Hippo	26.1527	3.11999	0.6858				2.86215	0.698578	1928	1	2	4	2	2	pseudo_split	FALSE	pseudo-split under-represented condition
CEP83	Micro-PVM_Hippo	Hippo	18.4027	0.1552	0.723522				0.105002	0.591473	1928	1	2	4	2	2	pseudo_split	FALSE	pseudo-split under-represented condition
TMCC3	Micro-PVM_Hippo	Hippo	121.68	-0.639859	0.258018				-0.606411	0.2532	1928	1	2	4	2	2	pseudo_split	FALSE	pseudo-split under-represented condition
NDUFA12	Micro-PVM_Hippo	Hippo	6.51478	0.887962	1.24741				0.370447	0.837835	1928	1	2	4	2	2	pseudo_split	FALSE	pseudo-split under-represented condition
NR2C1	Micro-PVM_Hippo	Hippo	20.5968	2.37973	0.710594				2.05425	0.726902	1928	1	2	4	2	2	pseudo_split	FALSE	pseudo-split under-represented condition
FGD6	Micro-PVM_Hippo	Hippo	4.16388	2.00714	1.55999				0.688164	1.06362	1928	1	2	4	2	2	pseudo_split	FALSE	pseudo-split under-represented condition
VEZT	Micro-PVM_Hippo	Hippo	17.0321	3.02401	0.839307				2.6188	0.86562	1928	1	2	4	2	2	pseudo_split	FALSE	pseudo-split under-represented condition
METAP2	Micro-PVM_Hippo	Hippo	16.5432	2.1085	0.819332				1.65099	0.834149	1928	1	2	4	2	2	pseudo_split	FALSE	pseudo-split under-represented condition
LTA4H	Micro-PVM_Hippo	Hippo	14.2623	2.92356	0.8952				2.44633	0.928664	1928	1	2	4	2	2	pseudo_split	FALSE	pseudo-split under-represented condition
ELK3	Micro-PVM_Hippo	Hippo	88.8822	-1.5473	0.323451				-1.47424	0.323231	1928	1	2	4	2	2	pseudo_split	FALSE	pseudo-split under-represented condition
CDK17	Micro-PVM_Hippo	Hippo	33.3955	2.06809	0.657272				1.77728	0.668709	1928	1	2	4	2	2	pseudo_split	FALSE	pseudo-split under-represented condition
NEDD1	Micro-PVM_Hippo	Hippo	13.1745	-0.300403	0.824243				-0.181294	0.646985	1928	1	2	4	2	2	pseudo_split	FALSE	pseudo-split under-represented condition
TMPO	Micro-PVM_Hippo	Hippo	40.6929	-0.595915	0.493135				-0.491698	0.45655	1928	1	2	4	2	2	pseudo_split	FALSE	pseudo-split under-represented condition
SLC25A3	Micro-PVM_Hippo	Hippo	7.92059	3.5499	1.25894				2.67636	1.32739	1928	1	2	4	2	2	pseudo_split	FALSE	pseudo-split under-represented condition
IKBIP	Micro-PVM_Hippo	Hippo	29.2613	-0.0208237	0.552702				-0.0148778	0.48589	1928	1	2	4	2	2	pseudo_split	FALSE	pseudo-split under-represented condition
APAF1	Micro-PVM_Hippo	Hippo	131.875	-0.790768	0.26582				-0.750207	0.261633	1928	1	2	4	2	2	pseudo_split	FALSE	pseudo-split under-represented condition
UHRF1BP1L	Micro-PVM_Hippo	Hippo	82.7409	-1.34196	0.321882				-1.27022	0.320274	1928	1	2	4	2	2	pseudo_split	FALSE	pseudo-split under-represented condition
ACTR6	Micro-PVM_Hippo	Hippo	5.18315	3.52106	1.56796				2.00316	1.71338	1928	1	2	4	2	2	pseudo_split	FALSE	pseudo-split under-represented condition
SCYL2	Micro-PVM_Hippo	Hippo	35.713	0.442331	0.501155				0.361601	0.457354	1928	1	2	4	2	2	pseudo_split	FALSE	pseudo-split under-represented condition
GAS2L3	Micro-PVM_Hippo	Hippo	10.3666	0.703911	0.887899				0.415702	0.704128	1928	1	2	4	2	2	pseudo_split	FALSE	pseudo-split under-represented condition
UTP20	Micro-PVM_Hippo	Hippo	10.9868	0.957166	0.877476				0.587036	0.728359	1928	1	2	4	2	2	pseudo_split	FALSE	pseudo-split under-represented condition
CHPT1	Micro-PVM_Hippo	Hippo	76.3679	-1.89442	0.344728				-1.8137	0.345596	1928	1	2	4	2	2	pseudo_split	FALSE	pseudo-split under-represented condition
GNPTAB	Micro-PVM_Hippo	Hippo	42.2529	0.219951	0.505221				0.178295	0.454778	1928	1	2	4	2	2	pseudo_split	FALSE	pseudo-split under-represented condition
DRAM1	Micro-PVM_Hippo	Hippo	16.4405	0.0457508	0.717892				0.0320463	0.587047	1928	1	2	4	2	2	pseudo_split	FALSE	pseudo-split under-represented condition
WASHC3	Micro-PVM_Hippo	Hippo	25.194	2.93997	0.679675				2.67643	0.693212	1928	1	2	4	2	2	pseudo_split	FALSE	pseudo-split under-represented condition
NUP37	Micro-PVM_Hippo	Hippo	9.46028	-0.673735	0.938989				-0.37414	0.721266	1928	1	2	4	2	2	pseudo_split	FALSE	pseudo-split under-represented condition
PARPBP	Micro-PVM_Hippo	Hippo	3.1971	-3.36676	2.01361				-1.00178	1.39894	1928	1	2	4	2	2	pseudo_split	FALSE	pseudo-split under-represented condition
IGF1	Micro-PVM_Hippo	Hippo	17.9037	-0.261896	0.695428				-0.178238	0.578654	1928	1	2	4	2	2	pseudo_split	FALSE	pseudo-split under-represented condition
C12orf42	Micro-PVM_Hippo	Hippo	42.4627	2.13257	0.507385				1.96393	0.513085	1928	1	2	4	2	2	pseudo_split	FALSE	pseudo-split under-represented condition
HSP90B1	Micro-PVM_Hippo	Hippo	11.2101	2.74801	0.976111				2.14803	1.019	1928	1	2	4	2	2	pseudo_split	FALSE	pseudo-split under-represented condition
TDG	Micro-PVM_Hippo	Hippo	11.2526	2.53432	1.01288				1.85363	1.05732	1928	1	2	4	2	2	pseudo_split	FALSE	pseudo-split under-represented condition
HCFC2	Micro-PVM_Hippo	Hippo	6.87521	5.00688	1.77154				3.77645	1.71758	1928	1	2	4	2	2	pseudo_split	FALSE	pseudo-split under-represented condition
NFYB	Micro-PVM_Hippo	Hippo	4.95215	4.5149	1.86806				2.86195	1.95225	1928	1	2	4	2	2	pseudo_split	FALSE	pseudo-split under-represented condition
TXNRD1	Micro-PVM_Hippo	Hippo	18.6467	-0.198998	0.704348				-0.133665	0.581889	1928	1	2	4	2	2	pseudo_split	FALSE	pseudo-split under-represented condition
CHST11	Micro-PVM_Hippo	Hippo	1497.96	-0.703423	0.0968633				-0.698177	0.0966367	1928	1	2	4	2	2	pseudo_split	FALSE	pseudo-split under-represented condition
C12orf45	Micro-PVM_Hippo	Hippo	3.50444	2.89459	1.74706				0.976897	1.32636	1928	1	2	4	2	2	pseudo_split	FALSE	pseudo-split under-represented condition
WASHC4	Micro-PVM_Hippo	Hippo	236.001	-0.713497	0.196054				-0.692403	0.19425	1928	1	2	4	2	2	pseudo_split	FALSE	pseudo-split under-represented condition
APPL2	Micro-PVM_Hippo	Hippo	344.372	-1.02127	0.168529				-1.00257	0.167925	1928	1	2	4	2	2	pseudo_split	FALSE	pseudo-split under-represented condition
C12orf75	Micro-PVM_Hippo	Hippo	91.2542	-0.955105	0.307903				-0.895635	0.30335	1928	1	2	4	2	2	pseudo_split	FALSE	pseudo-split under-represented condition
NUAK1	Micro-PVM_Hippo	Hippo	106.926	-0.793336	0.296685				-0.74313	0.290842	1928	1	2	4	2	2	pseudo_split	FALSE	pseudo-split under-represented condition
TCP11L2	Micro-PVM_Hippo	Hippo	8.84558	5.37967	1.70701				4.35626	1.59862	1928	1	2	4	2	2	pseudo_split	FALSE	pseudo-split under-represented condition
POLR3B	Micro-PVM_Hippo	Hippo	6.6126	-1.59417	1.20244				-0.767043	0.948157	1928	1	2	4	2	2	pseudo_split	FALSE	pseudo-split under-represented condition
RIC8B	Micro-PVM_Hippo	Hippo	26.0815	0.646081	0.607112				0.491898	0.542866	1928	1	2	4	2	2	pseudo_split	FALSE	pseudo-split under-represented condition
TMEM263	Micro-PVM_Hippo	Hippo	20.516	0.200359	1.65277				0.0589949	0.869284	1928	1	2	4	2	2	pseudo_split	FALSE	pseudo-split under-represented condition
CRY1	Micro-PVM_Hippo	Hippo	6.11066	2.67052	1.29039				1.5444	1.31022	1928	1	2	4	2	2	pseudo_split	FALSE	pseudo-split under-represented condition
PWP1	Micro-PVM_Hippo	Hippo	8.53281	2.85392	1.20968				1.89143	1.29366	1928	1	2	4	2	2	pseudo_split	FALSE	pseudo-split under-represented condition
PRDM4	Micro-PVM_Hippo	Hippo	7.3483	0.791885	1.09502				0.383134	0.788122	1928	1	2	4	2	2	pseudo_split	FALSE	pseudo-split under-represented condition
AC126177.3	Micro-PVM_Hippo	Hippo	13.8244	-1.69063	0.932008				-1.10928	0.874224	1928	1	2	4	2	2	pseudo_split	FALSE	pseudo-split under-represented condition
CMKLR1	Micro-PVM_Hippo	Hippo	112.797	-0.51553	0.279673				-0.4824	0.272269	1928	1	2	4	2	2	pseudo_split	FALSE	pseudo-split under-represented condition
SART3	Micro-PVM_Hippo	Hippo	14.7364	0.0434198	0.84012				0.0276104	0.648328	1928	1	2	4	2	2	pseudo_split	FALSE	pseudo-split under-represented condition
ISCU	Micro-PVM_Hippo	Hippo	21.1088	0.805871	0.642741				0.603763	0.578045	1928	1	2	4	2	2	pseudo_split	FALSE	pseudo-split under-represented condition
TMEM119	Micro-PVM_Hippo	Hippo	44.1805	-1.22707	0.469296				-1.07948	0.460203	1928	1	2	4	2	2	pseudo_split	FALSE	pseudo-split under-represented condition
SELPLG	Micro-PVM_Hippo	Hippo	70.8992	-1.04283	0.347814				-0.964692	0.342263	1928	1	2	4	2	2	pseudo_split	FALSE	pseudo-split under-represented condition
AC007569.1	Micro-PVM_Hippo	Hippo	7.15117	0.724003	1.06761				0.357844	0.772804	1928	1	2	4	2	2	pseudo_split	FALSE	pseudo-split under-represented condition
CORO1C	Micro-PVM_Hippo	Hippo	61.6229	0.827402	0.409196				0.73455	0.394623	1928	1	2	4	2	2	pseudo_split	FALSE	pseudo-split under-represented condition
SSH1	Micro-PVM_Hippo	Hippo	183.629	-0.273341	0.214415				-0.261789	0.210258	1928	1	2	4	2	2	pseudo_split	FALSE	pseudo-split under-represented condition
UBE3B	Micro-PVM_Hippo	Hippo	8.78783	2.59844	1.10586				1.78247	1.15406	1928	1	2	4	2	2	pseudo_split	FALSE	pseudo-split under-represented condition
TCHP	Micro-PVM_Hippo	Hippo	8.638	6.82235	1.72381				6.28036	2.69836	1928	1	2	4	2	2	pseudo_split	FALSE	pseudo-split under-represented condition
GIT2	Micro-PVM_Hippo	Hippo	122.493	-0.675536	0.258242				-0.640771	0.25363	1928	1	2	4	2	2	pseudo_split	FALSE	pseudo-split under-represented condition
ANKRD13A	Micro-PVM_Hippo	Hippo	28.0734	0.327457	0.555417				0.255567	0.492832	1928	1	2	4	2	2	pseudo_split	FALSE	pseudo-split under-represented condition
C12orf76	Micro-PVM_Hippo	Hippo	12.8097	5.92351	1.63322				5.1001	1.4862	1928	1	2	4	2	2	pseudo_split	FALSE	pseudo-split under-represented condition
IFT81	Micro-PVM_Hippo	Hippo	4.76814	5.96372	1.90876				4.7341	2.86562	1928	1	2	4	2	2	pseudo_split	FALSE	pseudo-split under-represented condition
ATP2A2	Micro-PVM_Hippo	Hippo	18.6763	1.80701	0.712078				1.45859	0.711816	1928	1	2	4	2	2	pseudo_split	FALSE	pseudo-split under-represented condition
ANAPC7	Micro-PVM_Hippo	Hippo	14.7958	0.885263	0.782148				0.590097	0.671661	1928	1	2	4	2	2	pseudo_split	FALSE	pseudo-split under-represented condition
ARPC3	Micro-PVM_Hippo	Hippo	56.4248	-0.928302	0.404948				-0.829103	0.393321	1928	1	2	4	2	2	pseudo_split	FALSE	pseudo-split under-represented condition
GPN3	Micro-PVM_Hippo	Hippo	10.1853	-1.61355	0.946108				-1.02901	0.86489	1928	1	2	4	2	2	pseudo_split	FALSE	pseudo-split under-represented condition
FAM216A	Micro-PVM_Hippo	Hippo	14.0081	-0.273079	0.796897				-0.169049	0.632324	1928	1	2	4	2	2	pseudo_split	FALSE	pseudo-split under-represented condition
VPS29	Micro-PVM_Hippo	Hippo	42.2037	-0.348354	0.511316				-0.279335	0.461777	1928	1	2	4	2	2	pseudo_split	FALSE	pseudo-split under-represented condition
PPTC7	Micro-PVM_Hippo	Hippo	28.3801	-0.406077	0.60606				-0.302197	0.52928	1928	1	2	4	2	2	pseudo_split	FALSE	pseudo-split under-represented condition
HVCN1	Micro-PVM_Hippo	Hippo	28.7719	-1.42358	0.577765				-1.19537	0.566374	1928	1	2	4	2	2	pseudo_split	FALSE	pseudo-split under-represented condition
PPP1CC	Micro-PVM_Hippo	Hippo	6.07129	4.82033	1.80425				3.46009	1.78929	1928	1	2	4	2	2	pseudo_split	FALSE	pseudo-split under-represented condition
SH2B3	Micro-PVM_Hippo	Hippo	84.9196	-0.987333	0.309986				-0.926219	0.305598	1928	1	2	4	2	2	pseudo_split	FALSE	pseudo-split under-represented condition
ATXN2	Micro-PVM_Hippo	Hippo	59.4621	1.68337	0.382374				1.58344	0.383108	1928	1	2	4	2	2	pseudo_split	FALSE	pseudo-split under-represented condition
BRAP	Micro-PVM_Hippo	Hippo	6.8644	2.17256	1.20456				1.19109	1.12426	1928	1	2	4	2	2	pseudo_split	FALSE	pseudo-split under-represented condition
ACAD10	Micro-PVM_Hippo	Hippo	13.8186	-1.48166	0.812639				-1.0463	0.762219	1928	1	2	4	2	2	pseudo_split	FALSE	pseudo-split under-represented condition
ALDH2	Micro-PVM_Hippo	Hippo	22.6392	1.67394	0.752929				1.28556	0.741887	1928	1	2	4	2	2	pseudo_split	FALSE	pseudo-split under-represented condition
MAPKAPK5-AS1	Micro-PVM_Hippo	Hippo	5.85884	1.6041	1.28492				0.70285	0.966733	1928	1	2	4	2	2	pseudo_split	FALSE	pseudo-split under-represented condition
MAPKAPK5	Micro-PVM_Hippo	Hippo	14.4272	1.0121	0.853373				0.639864	0.724831	1928	1	2	4	2	2	pseudo_split	FALSE	pseudo-split under-represented condition
ERP29	Micro-PVM_Hippo	Hippo	6.7859	1.40202	1.2579				0.612601	0.919891	1928	1	2	4	2	2	pseudo_split	FALSE	pseudo-split under-represented condition
NAA25	Micro-PVM_Hippo	Hippo	17.2681	3.04284	0.840029				2.6382	0.866799	1928	1	2	4	2	2	pseudo_split	FALSE	pseudo-split under-represented condition
TRAFD1	Micro-PVM_Hippo	Hippo	13.6289	-0.641538	0.82054				-0.399196	0.666423	1928	1	2	4	2	2	pseudo_split	FALSE	pseudo-split under-represented condition
HECTD4	Micro-PVM_Hippo	Hippo	25.8428	2.30169	0.633447				2.04223	0.644898	1928	1	2	4	2	2	pseudo_split	FALSE	pseudo-split under-represented condition
OAS1	Micro-PVM_Hippo	Hippo	39.3214	-1.3436	0.531939				-1.15133	0.521571	1928	1	2	4	2	2	pseudo_split	FALSE	pseudo-split under-represented condition
OAS3	Micro-PVM_Hippo	Hippo	10.8563	-2.41886	1.2502				-1.32591	1.22991	1928	1	2	4	2	2	pseudo_split	FALSE	pseudo-split under-represented condition
OAS2	Micro-PVM_Hippo	Hippo	17.8207	-1.82851	0.884728				-1.28689	0.865892	1928	1	2	4	2	2	pseudo_split	FALSE	pseudo-split under-represented condition
TPCN1	Micro-PVM_Hippo	Hippo	25.887	2.66386	0.744206				2.32316	0.76759	1928	1	2	4	2	2	pseudo_split	FALSE	pseudo-split under-represented condition
SLC8B1	Micro-PVM_Hippo	Hippo	35.589	0.294148	0.49764				0.239903	0.450736	1928	1	2	4	2	2	pseudo_split	FALSE	pseudo-split under-represented condition
RBM19	Micro-PVM_Hippo	Hippo	45.7045	-1.57981	0.452429				-1.43721	0.451236	1928	1	2	4	2	2	pseudo_split	FALSE	pseudo-split under-represented condition
MED13L	Micro-PVM_Hippo	Hippo	871.354	-1.14419	0.112493				-1.13554	0.112374	1928	1	2	4	2	2	pseudo_split	FALSE	pseudo-split under-represented condition
FBXW8	Micro-PVM_Hippo	Hippo	44.0752	-0.323201	0.437264				-0.273623	0.405025	1928	1	2	4	2	2	pseudo_split	FALSE	pseudo-split under-represented condition
TESC	Micro-PVM_Hippo	Hippo	13.4665	-0.231768	0.79358				-0.143377	0.629812	1928	1	2	4	2	2	pseudo_split	FALSE	pseudo-split under-represented condition
VSIG10	Micro-PVM_Hippo	Hippo	3.00544	3.75232	2.06318				1.17619	1.61853	1928	1	2	4	2	2	pseudo_split	FALSE	pseudo-split under-represented condition
TAOK3	Micro-PVM_Hippo	Hippo	197.071	-0.754739	0.210641				-0.729767	0.208534	1928	1	2	4	2	2	pseudo_split	FALSE	pseudo-split under-represented condition
SUDS3	Micro-PVM_Hippo	Hippo	16.645	2.50374	0.822099				2.069	0.849421	1928	1	2	4	2	2	pseudo_split	FALSE	pseudo-split under-represented condition
AC002070.1	Micro-PVM_Hippo	Hippo	14.7378	-2.46253	0.884082				-1.94837	0.908623	1928	1	2	4	2	2	pseudo_split	FALSE	pseudo-split under-represented condition
PRKAB1	Micro-PVM_Hippo	Hippo	33.4546	0.131129	0.527271				0.104768	0.469005	1928	1	2	4	2	2	pseudo_split	FALSE	pseudo-split under-represented condition
RAB35	Micro-PVM_Hippo	Hippo	14.1656	-0.501513	0.77168				-0.323262	0.631279	1928	1	2	4	2	2	pseudo_split	FALSE	pseudo-split under-represented condition
GCN1	Micro-PVM_Hippo	Hippo	8.77757	-0.678381	1.02505				-0.345304	0.753565	1928	1	2	4	2	2	pseudo_split	FALSE	pseudo-split under-represented condition
PXN	Micro-PVM_Hippo	Hippo	14.5986	0.0960534	0.766872				0.0629283	0.613518	1928	1	2	4	2	2	pseudo_split	FALSE	pseudo-split under-represented condition
GATC	Micro-PVM_Hippo	Hippo	5.31157	0.176946	1.35932				0.0654774	0.817535	1928	1	2	4	2	2	pseudo_split	FALSE	pseudo-split under-represented condition
SRSF9	Micro-PVM_Hippo	Hippo	25.4032	1.04197	0.680837				0.775894	0.624738	1928	1	2	4	2	2	pseudo_split	FALSE	pseudo-split under-represented condition
RNF10	Micro-PVM_Hippo	Hippo	13.3198	2.12182	0.856824				1.62157	0.869561	1928	1	2	4	2	2	pseudo_split	FALSE	pseudo-split under-represented condition
POP5	Micro-PVM_Hippo	Hippo	14.9471	-0.319325	0.989827				-0.163545	0.716827	1928	1	2	4	2	2	pseudo_split	FALSE	pseudo-split under-represented condition
MLEC	Micro-PVM_Hippo	Hippo	7.0931	3.37564	1.2975				2.38963	1.38547	1928	1	2	4	2	2	pseudo_split	FALSE	pseudo-split under-represented condition
SPPL3	Micro-PVM_Hippo	Hippo	133.096	0.285976	0.246824				0.271093	0.240552	1928	1	2	4	2	2	pseudo_split	FALSE	pseudo-split under-represented condition
P2RX7	Micro-PVM_Hippo	Hippo	76.0125	-0.0616793	0.37634				-0.0534932	0.35314	1928	1	2	4	2	2	pseudo_split	FALSE	pseudo-split under-represented condition
P2RX4	Micro-PVM_Hippo	Hippo	43.9241	-0.471996	0.468658				-0.393519	0.433231	1928	1	2	4	2	2	pseudo_split	FALSE	pseudo-split under-represented condition
CAMKK2	Micro-PVM_Hippo	Hippo	23.9149	-1.12326	0.620408				-0.884389	0.584722	1928	1	2	4	2	2	pseudo_split	FALSE	pseudo-split under-represented condition
ANAPC5	Micro-PVM_Hippo	Hippo	23.9114	2.7387	0.694704				2.44986	0.711001	1928	1	2	4	2	2	pseudo_split	FALSE	pseudo-split under-represented condition
RNF34	Micro-PVM_Hippo	Hippo	10.3593	0.347281	0.947429				0.189719	0.70235	1928	1	2	4	2	2	pseudo_split	FALSE	pseudo-split under-represented condition
KDM2B	Micro-PVM_Hippo	Hippo	58.7021	-0.0746969	0.373612				-0.0651329	0.350974	1928	1	2	4	2	2	pseudo_split	FALSE	pseudo-split under-represented condition
TMEM120B	Micro-PVM_Hippo	Hippo	6.57806	-3.42875	1.4429				-2.21039	1.50917	1928	1	2	4	2	2	pseudo_split	FALSE	pseudo-split under-represented condition
LINC01089	Micro-PVM_Hippo	Hippo	21.3057	-0.0344165	0.67235				-0.0225347	0.561147	1928	1	2	4	2	2	pseudo_split	FALSE	pseudo-split under-represented condition
SETD1B	Micro-PVM_Hippo	Hippo	10.3668	-1.08551	0.923499				-0.644376	0.76437	1928	1	2	4	2	2	pseudo_split	FALSE	pseudo-split under-represented condition
PSMD9	Micro-PVM_Hippo	Hippo	3.8961	1.88533	1.48481				0.694195	1.03677	1928	1	2	4	2	2	pseudo_split	FALSE	pseudo-split under-represented condition
MLXIP	Micro-PVM_Hippo	Hippo	83.0782	-0.671541	0.311984				-0.621905	0.303674	1928	1	2	4	2	2	pseudo_split	FALSE	pseudo-split under-represented condition
VPS33A	Micro-PVM_Hippo	Hippo	10.2386	0.080544	1.00667				0.0426399	0.716658	1928	1	2	4	2	2	pseudo_split	FALSE	pseudo-split under-represented condition
CLIP1	Micro-PVM_Hippo	Hippo	42.6745	-1.18641	0.485434				-1.03102	0.473229	1928	1	2	4	2	2	pseudo_split	FALSE	pseudo-split under-represented condition
ZCCHC8	Micro-PVM_Hippo	Hippo	23.4841	0.650078	0.657409				0.474219	0.576531	1928	1	2	4	2	2	pseudo_split	FALSE	pseudo-split under-represented condition
RSRC2	Micro-PVM_Hippo	Hippo	43.7299	0.149392	0.478292				0.123657	0.433721	1928	1	2	4	2	2	pseudo_split	FALSE	pseudo-split under-represented condition
KNTC1	Micro-PVM_Hippo	Hippo	14.6645	-0.467988	0.757048				-0.305047	0.6216	1928	1	2	4	2	2	pseudo_split	FALSE	pseudo-split under-represented condition
DENR	Micro-PVM_Hippo	Hippo	35.4627	-0.0193869	0.509618				-0.0144118	0.455851	1928	1	2	4	2	2	pseudo_split	FALSE	pseudo-split under-represented condition
VPS37B	Micro-PVM_Hippo	Hippo	42.7411	-0.480763	0.450207				-0.406373	0.418889	1928	1	2	4	2	2	pseudo_split	FALSE	pseudo-split under-represented condition
ARL6IP4	Micro-PVM_Hippo	Hippo	21.2184	0.636395	0.689235				0.450916	0.59532	1928	1	2	4	2	2	pseudo_split	FALSE	pseudo-split under-represented condition
PITPNM2	Micro-PVM_Hippo	Hippo	5.88729	6.26801	1.83441				5.34431	2.76811	1928	1	2	4	2	2	pseudo_split	FALSE	pseudo-split under-represented condition
MPHOSPH9	Micro-PVM_Hippo	Hippo	19.4327	0.359337	0.664762				0.255916	0.564614	1928	1	2	4	2	2	pseudo_split	FALSE	pseudo-split under-represented condition
CDK2AP1	Micro-PVM_Hippo	Hippo	12.3631	0.666808	0.820981				0.418815	0.669805	1928	1	2	4	2	2	pseudo_split	FALSE	pseudo-split under-represented condition
SBNO1	Micro-PVM_Hippo	Hippo	16.6635	0.441328	0.731322				0.296984	0.607023	1928	1	2	4	2	2	pseudo_split	FALSE	pseudo-split under-represented condition
KMT5A	Micro-PVM_Hippo	Hippo	12.4074	-0.402451	0.845721				-0.239552	0.661766	1928	1	2	4	2	2	pseudo_split	FALSE	pseudo-split under-represented condition
RILPL2	Micro-PVM_Hippo	Hippo	13.3149	-0.726678	0.840524				-0.447038	0.683598	1928	1	2	4	2	2	pseudo_split	FALSE	pseudo-split under-represented condition
SNRNP35	Micro-PVM_Hippo	Hippo	5.98801	-0.514779	1.51506				-0.160132	0.857375	1928	1	2	4	2	2	pseudo_split	FALSE	pseudo-split under-represented condition
DDX55	Micro-PVM_Hippo	Hippo	6.42871	1.52072	1.22693				0.700496	0.94026	1928	1	2	4	2	2	pseudo_split	FALSE	pseudo-split under-represented condition
EIF2B1	Micro-PVM_Hippo	Hippo	12.1318	0.727554	0.83182				0.455017	0.680745	1928	1	2	4	2	2	pseudo_split	FALSE	pseudo-split under-represented condition
ATP6V0A2	Micro-PVM_Hippo	Hippo	10.2142	2.1608	0.968052				1.5191	0.97524	1928	1	2	4	2	2	pseudo_split	FALSE	pseudo-split under-represented condition
ZNF664	Micro-PVM_Hippo	Hippo	7.38764	5.11494	1.7608				3.9339	1.69415	1928	1	2	4	2	2	pseudo_split	FALSE	pseudo-split under-represented condition
NCOR2	Micro-PVM_Hippo	Hippo	179.799	-1.31399	0.223116				-1.2794	0.222594	1928	1	2	4	2	2	pseudo_split	FALSE	pseudo-split under-represented condition
SCARB1	Micro-PVM_Hippo	Hippo	68.8667	-0.3526	0.339862				-0.318202	0.324606	1928	1	2	4	2	2	pseudo_split	FALSE	pseudo-split under-represented condition
UBC	Micro-PVM_Hippo	Hippo	266.616	4.92173	0.308258				4.88683	0.308158	1928	1	2	4	2	2	pseudo_split	FALSE	pseudo-split under-represented condition
BRI3BP	Micro-PVM_Hippo	Hippo	27.029	-1.37419	0.629089				-1.10799	0.609536	1928	1	2	4	2	2	pseudo_split	FALSE	pseudo-split under-represented condition
SLC15A4	Micro-PVM_Hippo	Hippo	47.7948	-1.27643	0.431699				-1.14974	0.425804	1928	1	2	4	2	2	pseudo_split	FALSE	pseudo-split under-represented condition
STX2	Micro-PVM_Hippo	Hippo	15.6108	2.13122	0.801104				1.69671	0.815222	1928	1	2	4	2	2	pseudo_split	FALSE	pseudo-split under-represented condition
RAN	Micro-PVM_Hippo	Hippo	3.86985	5.66563	2.00018				3.97565	3.0917	1928	1	2	4	2	2	pseudo_split	FALSE	pseudo-split under-represented condition
SFSWAP	Micro-PVM_Hippo	Hippo	44.34	-0.361195	0.449928				-0.303501	0.415904	1928	1	2	4	2	2	pseudo_split	FALSE	pseudo-split under-represented condition
PUS1	Micro-PVM_Hippo	Hippo	5.5798	0.308872	1.20011				0.13168	0.783071	1928	1	2	4	2	2	pseudo_split	FALSE	pseudo-split under-represented condition
EP400	Micro-PVM_Hippo	Hippo	43.7829	0.0668442	0.445098				0.0571011	0.408113	1928	1	2	4	2	2	pseudo_split	FALSE	pseudo-split under-represented condition
FBRSL1	Micro-PVM_Hippo	Hippo	13.5964	0.790223	2.47254				0.118347	0.953733	1928	1	2	4	2	2	pseudo_split	FALSE	pseudo-split under-represented condition
POLE	Micro-PVM_Hippo	Hippo	4.68196	-0.177503	1.39106				-0.0607135	0.823512	1928	1	2	4	2	2	pseudo_split	FALSE	pseudo-split under-represented condition
ANKLE2	Micro-PVM_Hippo	Hippo	36.0235	-0.614151	0.619045				-0.458735	0.548678	1928	1	2	4	2	2	pseudo_split	FALSE	pseudo-split under-represented condition
GOLGA3	Micro-PVM_Hippo	Hippo	24.1292	-0.195087	0.632798				-0.13986	0.53983	1928	1	2	4	2	2	pseudo_split	FALSE	pseudo-split under-represented condition
CHFR	Micro-PVM_Hippo	Hippo	57.0605	-0.92688	0.390946				-0.834181	0.380479	1928	1	2	4	2	2	pseudo_split	FALSE	pseudo-split under-represented condition
ZNF26	Micro-PVM_Hippo	Hippo	12.6496	1.61384	0.852631				1.12778	0.811712	1928	1	2	4	2	2	pseudo_split	FALSE	pseudo-split under-represented condition
ZNF84	Micro-PVM_Hippo	Hippo	11.197	4.70119	1.32471				3.98316	1.31541	1928	1	2	4	2	2	pseudo_split	FALSE	pseudo-split under-represented condition
ZNF140	Micro-PVM_Hippo	Hippo	5.33017	2.43707	1.43562				1.07175	1.24177	1928	1	2	4	2	2	pseudo_split	FALSE	pseudo-split under-represented condition
ZNF891	Micro-PVM_Hippo	Hippo	7.45088	2.99784	1.29886				1.89412	1.40066	1928	1	2	4	2	2	pseudo_split	FALSE	pseudo-split under-represented condition
ZNF10	Micro-PVM_Hippo	Hippo	2.79786	5.19511	2.14629				1.96695	3.58535	1928	1	2	4	2	2	pseudo_split	FALSE	pseudo-split under-represented condition
MPHOSPH8	Micro-PVM_Hippo	Hippo	34.3051	-1.48369	0.623393				-1.21726	0.611171	1928	1	2	4	2	2	pseudo_split	FALSE	pseudo-split under-represented condition
PSPC1	Micro-PVM_Hippo	Hippo	57.4771	-0.0310333	0.383316				-0.0264194	0.358765	1928	1	2	4	2	2	pseudo_split	FALSE	pseudo-split under-represented condition
ZMYM5	Micro-PVM_Hippo	Hippo	13.787	3.08485	0.904686				2.61577	0.934898	1928	1	2	4	2	2	pseudo_split	FALSE	pseudo-split under-represented condition
ZMYM2	Micro-PVM_Hippo	Hippo	104.693	1.89377	0.293792				1.83628	0.294618	1928	1	2	4	2	2	pseudo_split	FALSE	pseudo-split under-represented condition
CRYL1	Micro-PVM_Hippo	Hippo	7.88115	6.68803	1.75221				6.0582	2.7104	1928	1	2	4	2	2	pseudo_split	FALSE	pseudo-split under-represented condition
IFT88	Micro-PVM_Hippo	Hippo	10.5006	5.63296	1.67083				4.71368	1.54095	1928	1	2	4	2	2	pseudo_split	FALSE	pseudo-split under-represented condition
EEF1AKMT1	Micro-PVM_Hippo	Hippo	3.35501	-1.06989	1.66413				-0.300848	0.91203	1928	1	2	4	2	2	pseudo_split	FALSE	pseudo-split under-represented condition
XPO4	Micro-PVM_Hippo	Hippo	28.2637	1.1154	0.750648				0.788737	0.679971	1928	1	2	4	2	2	pseudo_split	FALSE	pseudo-split under-represented condition
LATS2	Micro-PVM_Hippo	Hippo	10.845	-1.54804	0.931599				-0.98871	0.845629	1928	1	2	4	2	2	pseudo_split	FALSE	pseudo-split under-represented condition
SAP18	Micro-PVM_Hippo	Hippo	4.24817	2.54191	1.57307				0.965834	1.24588	1928	1	2	4	2	2	pseudo_split	FALSE	pseudo-split under-represented condition
LINC00539	Micro-PVM_Hippo	Hippo	5.21483	-0.343976	1.35254				-0.12356	0.820524	1928	1	2	4	2	2	pseudo_split	FALSE	pseudo-split under-represented condition
ZDHHC20	Micro-PVM_Hippo	Hippo	21.4921	2.93161	0.777774				2.57921	0.801264	1928	1	2	4	2	2	pseudo_split	FALSE	pseudo-split under-represented condition
MICU2	Micro-PVM_Hippo	Hippo	44.6859	-0.808463	0.474336				-0.686271	0.449788	1928	1	2	4	2	2	pseudo_split	FALSE	pseudo-split under-represented condition
MIPEP	Micro-PVM_Hippo	Hippo	8.19889	3.14651	1.18969				2.28924	1.26586	1928	1	2	4	2	2	pseudo_split	FALSE	pseudo-split under-represented condition
SPATA13	Micro-PVM_Hippo	Hippo	194.008	-0.0218659	0.204719				-0.0206933	0.200701	1928	1	2	4	2	2	pseudo_split	FALSE	pseudo-split under-represented condition
PARP4	Micro-PVM_Hippo	Hippo	127.38	-0.769873	0.262627				-0.730875	0.258486	1928	1	2	4	2	2	pseudo_split	FALSE	pseudo-split under-represented condition
CENPJ	Micro-PVM_Hippo	Hippo	14.7862	-1.63887	0.836162				-1.16586	0.799746	1928	1	2	4	2	2	pseudo_split	FALSE	pseudo-split under-represented condition
MTMR6	Micro-PVM_Hippo	Hippo	13.3484	3.56796	0.994833				3.05454	1.02413	1928	1	2	4	2	2	pseudo_split	FALSE	pseudo-split under-represented condition
NUP58	Micro-PVM_Hippo	Hippo	31.1436	4.15048	1.90499				1.0797	1.8356	1928	1	2	4	2	2	pseudo_split	FALSE	pseudo-split under-represented condition
RNF6	Micro-PVM_Hippo	Hippo	4.36901	4.3271	1.91491				2.41881	2.07487	1928	1	2	4	2	2	pseudo_split	FALSE	pseudo-split under-represented condition
CDK8	Micro-PVM_Hippo	Hippo	106.422	-0.130498	0.328701				-0.117615	0.313106	1928	1	2	4	2	2	pseudo_split	FALSE	pseudo-split under-represented condition
USP12	Micro-PVM_Hippo	Hippo	30.3591	1.46079	0.549822				1.25501	0.543131	1928	1	2	4	2	2	pseudo_split	FALSE	pseudo-split under-represented condition
GTF3A	Micro-PVM_Hippo	Hippo	9.84938	3.08929	1.08663				2.38382	1.14508	1928	1	2	4	2	2	pseudo_split	FALSE	pseudo-split under-represented condition
MTIF3	Micro-PVM_Hippo	Hippo	31.6733	0.787476	0.553338				0.632995	0.512222	1928	1	2	4	2	2	pseudo_split	FALSE	pseudo-split under-represented condition
LNX2	Micro-PVM_Hippo	Hippo	16.2799	-1.05621	0.751873				-0.737288	0.671006	1928	1	2	4	2	2	pseudo_split	FALSE	pseudo-split under-represented condition
POLR1D	Micro-PVM_Hippo	Hippo	22.9919	-0.783791	0.643611				-0.582615	0.57645	1928	1	2	4	2	2	pseudo_split	FALSE	pseudo-split under-represented condition
PAN3	Micro-PVM_Hippo	Hippo	279.728	-0.528669	0.173373				-0.515197	0.171661	1928	1	2	4	2	2	pseudo_split	FALSE	pseudo-split under-represented condition
FLT1	Micro-PVM_Hippo	Hippo	36.3558	1.16301	0.522678				0.98781	0.506711	1928	1	2	4	2	2	pseudo_split	FALSE	pseudo-split under-represented condition
POMP	Micro-PVM_Hippo	Hippo	30.5363	0.378099	0.611363				0.282372	0.531997	1928	1	2	4	2	2	pseudo_split	FALSE	pseudo-split under-represented condition
SLC46A3	Micro-PVM_Hippo	Hippo	25.1696	0.966385	0.622461				0.748404	0.576129	1928	1	2	4	2	2	pseudo_split	FALSE	pseudo-split under-represented condition
SLC7A1	Micro-PVM_Hippo	Hippo	7.39794	4.0723	1.40665				3.10529	1.45233	1928	1	2	4	2	2	pseudo_split	FALSE	pseudo-split under-represented condition
UBL3	Micro-PVM_Hippo	Hippo	120.698	-0.100434	0.256972				-0.0940274	0.249232	1928	1	2	4	2	2	pseudo_split	FALSE	pseudo-split under-represented condition
HMGB1	Micro-PVM_Hippo	Hippo	31.0474	2.78086	0.612199				2.56153	0.622895	1928	1	2	4	2	2	pseudo_split	FALSE	pseudo-split under-represented condition
USPL1	Micro-PVM_Hippo	Hippo	48.4119	0.854438	0.422012				0.754099	0.406725	1928	1	2	4	2	2	pseudo_split	FALSE	pseudo-split under-represented condition
ALOX5AP	Micro-PVM_Hippo	Hippo	47.6665	-1.96517	0.461289				-1.8212	0.463561	1928	1	2	4	2	2	pseudo_split	FALSE	pseudo-split under-represented condition
HSPH1	Micro-PVM_Hippo	Hippo	192.682	5.00604	0.352404				4.96151	0.351862	1928	1	2	4	2	2	pseudo_split	FALSE	pseudo-split under-represented condition
B3GLCT	Micro-PVM_Hippo	Hippo	25.2275	-0.251094	0.60663				-0.184928	0.524685	1928	1	2	4	2	2	pseudo_split	FALSE	pseudo-split under-represented condition
BRCA2	Micro-PVM_Hippo	Hippo	9.23135	-1.20225	0.986843				-0.680124	0.808702	1928	1	2	4	2	2	pseudo_split	FALSE	pseudo-split under-represented condition
N4BP2L1	Micro-PVM_Hippo	Hippo	58.6095	0.540641	0.419737				0.4698	0.395989	1928	1	2	4	2	2	pseudo_split	FALSE	pseudo-split under-represented condition
N4BP2L2	Micro-PVM_Hippo	Hippo	176.775	0.435172	0.217881				0.417946	0.214123	1928	1	2	4	2	2	pseudo_split	FALSE	pseudo-split under-represented condition
PDS5B	Micro-PVM_Hippo	Hippo	65.3177	1.41125	0.35581				1.32466	0.354554	1928	1	2	4	2	2	pseudo_split	FALSE	pseudo-split under-represented condition
STARD13	Micro-PVM_Hippo	Hippo	75.2596	2.82037	0.369918				2.74311	0.371796	1928	1	2	4	2	2	pseudo_split	FALSE	pseudo-split under-represented condition
RFC3	Micro-PVM_Hippo	Hippo	14.3729	-0.537109	0.764767				-0.349507	0.629998	1928	1	2	4	2	2	pseudo_split	FALSE	pseudo-split under-represented condition
NBEA	Micro-PVM_Hippo	Hippo	44.1637	0.0657546	0.458105				0.0557136	0.417977	1928	1	2	4	2	2	pseudo_split	FALSE	pseudo-split under-represented condition
RFXAP	Micro-PVM_Hippo	Hippo	11.1102	3.27844	1.10302				2.57703	1.16867	1928	1	2	4	2	2	pseudo_split	FALSE	pseudo-split under-represented condition
ALG5	Micro-PVM_Hippo	Hippo	9.665	1.86882	0.964621				1.2361	0.928181	1928	1	2	4	2	2	pseudo_split	FALSE	pseudo-split under-represented condition
EXOSC8	Micro-PVM_Hippo	Hippo	14.3264	0.726735	0.884791				0.431549	0.705409	1928	1	2	4	2	2	pseudo_split	FALSE	pseudo-split under-represented condition
SUPT20H	Micro-PVM_Hippo	Hippo	24.4864	1.36441	0.718336				1.02833	0.683966	1928	1	2	4	2	2	pseudo_split	FALSE	pseudo-split under-represented condition
LINC00571	Micro-PVM_Hippo	Hippo	7.69709	0.718878	1.0637				0.356387	0.771363	1928	1	2	4	2	2	pseudo_split	FALSE	pseudo-split under-represented condition
UFM1	Micro-PVM_Hippo	Hippo	15.5157	3.80311	0.959725				3.35496	0.978355	1928	1	2	4	2	2	pseudo_split	FALSE	pseudo-split under-represented condition
PROSER1	Micro-PVM_Hippo	Hippo	12.9545	-0.35917	0.873425				-0.207251	0.672223	1928	1	2	4	2	2	pseudo_split	FALSE	pseudo-split under-represented condition
NHLRC3	Micro-PVM_Hippo	Hippo	20.9854	2.01877	0.696586				1.68941	0.705967	1928	1	2	4	2	2	pseudo_split	FALSE	pseudo-split under-represented condition
COG6	Micro-PVM_Hippo	Hippo	14.5406	0.938645	0.791549				0.624238	0.682749	1928	1	2	4	2	2	pseudo_split	FALSE	pseudo-split under-represented condition
FOXO1	Micro-PVM_Hippo	Hippo	51.5449	0.237539	0.409215				0.206075	0.381318	1928	1	2	4	2	2	pseudo_split	FALSE	pseudo-split under-represented condition
ELF1	Micro-PVM_Hippo	Hippo	203.176	-0.468776	0.212713				-0.450918	0.20935	1928	1	2	4	2	2	pseudo_split	FALSE	pseudo-split under-represented condition
WBP4	Micro-PVM_Hippo	Hippo	6.21838	3.16739	1.33817				2.04734	1.43147	1928	1	2	4	2	2	pseudo_split	FALSE	pseudo-split under-represented condition
MTRF1	Micro-PVM_Hippo	Hippo	12.9072	-0.368528	0.828983				-0.222428	0.652288	1928	1	2	4	2	2	pseudo_split	FALSE	pseudo-split under-represented condition
NAA16	Micro-PVM_Hippo	Hippo	41.4247	-0.232953	0.497248				-0.187777	0.448773	1928	1	2	4	2	2	pseudo_split	FALSE	pseudo-split under-represented condition
VWA8	Micro-PVM_Hippo	Hippo	28.749	4.02855	1.94552				0.952045	1.6212	1928	1	2	4	2	2	pseudo_split	FALSE	pseudo-split under-represented condition
DGKH	Micro-PVM_Hippo	Hippo	5.68729	0.571799	1.26488				0.230089	0.813234	1928	1	2	4	2	2	pseudo_split	FALSE	pseudo-split under-represented condition
AKAP11	Micro-PVM_Hippo	Hippo	33.0761	2.56924	0.578936				2.36498	0.588189	1928	1	2	4	2	2	pseudo_split	FALSE	pseudo-split under-represented condition
EPSTI1	Micro-PVM_Hippo	Hippo	168.277	-1.91602	0.717726				-1.55447	0.728429	1928	1	2	4	2	2	pseudo_split	FALSE	pseudo-split under-represented condition
DNAJC15	Micro-PVM_Hippo	Hippo	63.8202	-0.475778	0.36616				-0.424664	0.348963	1928	1	2	4	2	2	pseudo_split	FALSE	pseudo-split under-represented condition
TSC22D1	Micro-PVM_Hippo	Hippo	9.24174	4.40664	1.40519				3.51471	1.44046	1928	1	2	4	2	2	pseudo_split	FALSE	pseudo-split under-represented condition
GPALPP1	Micro-PVM_Hippo	Hippo	4.34543	4.32019	1.9251				2.36878	2.10006	1928	1	2	4	2	2	pseudo_split	FALSE	pseudo-split under-represented condition
GTF2F2	Micro-PVM_Hippo	Hippo	33.3264	0.483571	0.57502				0.373997	0.512161	1928	1	2	4	2	2	pseudo_split	FALSE	pseudo-split under-represented condition
TPT1	Micro-PVM_Hippo	Hippo	146.101	2.49679	0.272008				2.45253	0.272913	1928	1	2	4	2	2	pseudo_split	FALSE	pseudo-split under-represented condition
TPT1-AS1	Micro-PVM_Hippo	Hippo	8.67737	3.69466	1.27354				2.8261	1.34721	1928	1	2	4	2	2	pseudo_split	FALSE	pseudo-split under-represented condition
SLC25A30	Micro-PVM_Hippo	Hippo	8.67238	-1.5244	1.02664				-0.876921	0.884622	1928	1	2	4	2	2	pseudo_split	FALSE	pseudo-split under-represented condition
COG3	Micro-PVM_Hippo	Hippo	23.4634	-0.0212812	0.626693				-0.0141157	0.533733	1928	1	2	4	2	2	pseudo_split	FALSE	pseudo-split under-represented condition
ZC3H13	Micro-PVM_Hippo	Hippo	12.3502	1.20688	0.829987				0.803607	0.738191	1928	1	2	4	2	2	pseudo_split	FALSE	pseudo-split under-represented condition
LCP1	Micro-PVM_Hippo	Hippo	125.262	-1.52921	0.273523				-1.47689	0.273466	1928	1	2	4	2	2	pseudo_split	FALSE	pseudo-split under-represented condition
RUBCNL	Micro-PVM_Hippo	Hippo	158.208	-0.854874	0.229807				-0.823149	0.227488	1928	1	2	4	2	2	pseudo_split	FALSE	pseudo-split under-represented condition
LRCH1	Micro-PVM_Hippo	Hippo	373.132	-1.09504	0.159493				-1.0779	0.159076	1928	1	2	4	2	2	pseudo_split	FALSE	pseudo-split under-represented condition
ESD	Micro-PVM_Hippo	Hippo	9.76532	1.54584	1.07097				0.850551	0.912512	1928	1	2	4	2	2	pseudo_split	FALSE	pseudo-split under-represented condition
SUCLA2	Micro-PVM_Hippo	Hippo	12.3262	1.20339	0.928982				0.72555	0.78895	1928	1	2	4	2	2	pseudo_split	FALSE	pseudo-split under-represented condition
MED4	Micro-PVM_Hippo	Hippo	18.9702	1.02966	0.726266				0.735605	0.65408	1928	1	2	4	2	2	pseudo_split	FALSE	pseudo-split under-represented condition
ITM2B	Micro-PVM_Hippo	Hippo	349.871	0.0370067	0.155394				0.0364135	0.153628	1928	1	2	4	2	2	pseudo_split	FALSE	pseudo-split under-represented condition
RB1	Micro-PVM_Hippo	Hippo	325.716	-0.84776	0.163921				-0.831557	0.163087	1928	1	2	4	2	2	pseudo_split	FALSE	pseudo-split under-represented condition
LPAR6	Micro-PVM_Hippo	Hippo	415.392	0.165731	0.159842				0.162128	0.158	1928	1	2	4	2	2	pseudo_split	FALSE	pseudo-split under-represented condition
RCBTB2	Micro-PVM_Hippo	Hippo	91.1451	-0.896545	0.333313				-0.829332	0.326441	1928	1	2	4	2	2	pseudo_split	FALSE	pseudo-split under-represented condition
FNDC3A	Micro-PVM_Hippo	Hippo	268.007	-1.00411	0.186852				-0.981315	0.185989	1928	1	2	4	2	2	pseudo_split	FALSE	pseudo-split under-represented condition
CDADC1	Micro-PVM_Hippo	Hippo	7.07473	1.0667	1.08166				0.537901	0.820439	1928	1	2	4	2	2	pseudo_split	FALSE	pseudo-split under-represented condition
SETDB2	Micro-PVM_Hippo	Hippo	43.3558	0.0657273	0.465582				0.0554097	0.423753	1928	1	2	4	2	2	pseudo_split	FALSE	pseudo-split under-represented condition
PHF11	Micro-PVM_Hippo	Hippo	77.2804	-0.721866	0.332299				-0.663159	0.322926	1928	1	2	4	2	2	pseudo_split	FALSE	pseudo-split under-represented condition
RCBTB1	Micro-PVM_Hippo	Hippo	37.8417	-0.471736	0.488123				-0.387754	0.448172	1928	1	2	4	2	2	pseudo_split	FALSE	pseudo-split under-represented condition
ARL11	Micro-PVM_Hippo	Hippo	9.51832	-0.00855664	0.941455				-0.00301263	0.691655	1928	1	2	4	2	2	pseudo_split	FALSE	pseudo-split under-represented condition
EBPL	Micro-PVM_Hippo	Hippo	10.8089	0.803093	1.11193				0.382279	0.795168	1928	1	2	4	2	2	pseudo_split	FALSE	pseudo-split under-represented condition
KPNA3	Micro-PVM_Hippo	Hippo	53.4173	-0.278359	0.46974				-0.229577	0.42942	1928	1	2	4	2	2	pseudo_split	FALSE	pseudo-split under-represented condition
DLEU2	Micro-PVM_Hippo	Hippo	345.261	-1.28753	0.1625				-1.26916	0.162315	1928	1	2	4	2	2	pseudo_split	FALSE	pseudo-split under-represented condition
TRIM13	Micro-PVM_Hippo	Hippo	24.3193	-0.624592	0.618565				-0.467276	0.548925	1928	1	2	4	2	2	pseudo_split	FALSE	pseudo-split under-represented condition
DLEU1	Micro-PVM_Hippo	Hippo	1269.81	-2.29659	0.10769				-2.28916	0.107761	1928	1	2	4	2	2	pseudo_split	FALSE	pseudo-split under-represented condition
DLEU7	Micro-PVM_Hippo	Hippo	17.6407	-7.4224	1.5927				-7.24091	2.71172	1928	1	2	4	2	2	pseudo_split	FALSE	pseudo-split under-represented condition
RNASEH2B-AS1	Micro-PVM_Hippo	Hippo	6.89075	-1.61758	1.15497				-0.822968	0.944161	1928	1	2	4	2	2	pseudo_split	FALSE	pseudo-split under-represented condition
RNASEH2B	Micro-PVM_Hippo	Hippo	83.5963	-0.544155	0.316983				-0.500407	0.306631	1928	1	2	4	2	2	pseudo_split	FALSE	pseudo-split under-represented condition
INTS6	Micro-PVM_Hippo	Hippo	89.1863	-1.57999	0.326477				-1.50562	0.326382	1928	1	2	4	2	2	pseudo_split	FALSE	pseudo-split under-represented condition
INTS6-AS1	Micro-PVM_Hippo	Hippo	6.82038	1.19281	1.32487				0.472342	0.892901	1928	1	2	4	2	2	pseudo_split	FALSE	pseudo-split under-represented condition
WDFY2	Micro-PVM_Hippo	Hippo	188.531	-0.689903	0.213459				-0.665517	0.210913	1928	1	2	4	2	2	pseudo_split	FALSE	pseudo-split under-represented condition
DHRS12	Micro-PVM_Hippo	Hippo	13.3961	-0.243697	0.802589				-0.149654	0.634366	1928	1	2	4	2	2	pseudo_split	FALSE	pseudo-split under-represented condition
ALG11	Micro-PVM_Hippo	Hippo	4.4186	1.70165	1.41193				0.65785	0.994584	1928	1	2	4	2	2	pseudo_split	FALSE	pseudo-split under-represented condition
NEK3	Micro-PVM_Hippo	Hippo	19.7974	0.532755	0.713491				0.366585	0.602331	1928	1	2	4	2	2	pseudo_split	FALSE	pseudo-split under-represented condition
VPS36	Micro-PVM_Hippo	Hippo	47.6818	-0.0568928	0.43564				-0.0472032	0.400832	1928	1	2	4	2	2	pseudo_split	FALSE	pseudo-split under-represented condition
CKAP2	Micro-PVM_Hippo	Hippo	4.91516	3.43697	1.59269				1.82199	1.71505	1928	1	2	4	2	2	pseudo_split	FALSE	pseudo-split under-represented condition
SUGT1	Micro-PVM_Hippo	Hippo	10.8394	5.67842	1.66346				4.77713	1.52992	1928	1	2	4	2	2	pseudo_split	FALSE	pseudo-split under-represented condition
TDRD3	Micro-PVM_Hippo	Hippo	34.2277	2.16878	0.643515				1.89419	0.656096	1928	1	2	4	2	2	pseudo_split	FALSE	pseudo-split under-represented condition
PCDH9	Micro-PVM_Hippo	Hippo	19.3935	-3.74337	2.38685				-0.50397	1.16117	1928	1	2	4	2	2	pseudo_split	FALSE	pseudo-split under-represented condition
MZT1	Micro-PVM_Hippo	Hippo	4.16121	1.22595	4.51956				0.0597095	1.00009	1928	1	2	4	2	2	pseudo_split	FALSE	pseudo-split under-represented condition
BORA	Micro-PVM_Hippo	Hippo	8.87974	-1.5702	1.00774				-0.930705	0.886226	1928	1	2	4	2	2	pseudo_split	FALSE	pseudo-split under-represented condition
DIS3	Micro-PVM_Hippo	Hippo	12.3321	0.364408	0.831455				0.222622	0.653472	1928	1	2	4	2	2	pseudo_split	FALSE	pseudo-split under-represented condition
PIBF1	Micro-PVM_Hippo	Hippo	79.1466	-0.401384	0.315994				-0.367615	0.304128	1928	1	2	4	2	2	pseudo_split	FALSE	pseudo-split under-represented condition
KLF12	Micro-PVM_Hippo	Hippo	31.2431	-2.81982	0.656295				-2.56612	0.666487	1928	1	2	4	2	2	pseudo_split	FALSE	pseudo-split under-represented condition
TBC1D4	Micro-PVM_Hippo	Hippo	197.412	-1.1094	0.212562				-1.07911	0.211633	1928	1	2	4	2	2	pseudo_split	FALSE	pseudo-split under-represented condition
UCHL3	Micro-PVM_Hippo	Hippo	13.8262	-0.582827	0.825604				-0.359141	0.663856	1928	1	2	4	2	2	pseudo_split	FALSE	pseudo-split under-represented condition
LMO7	Micro-PVM_Hippo	Hippo	71.7278	-1.36419	0.347507				-1.28054	0.345609	1928	1	2	4	2	2	pseudo_split	FALSE	pseudo-split under-represented condition
KCTD12	Micro-PVM_Hippo	Hippo	116.232	-0.446814	0.261357				-0.420886	0.254893	1928	1	2	4	2	2	pseudo_split	FALSE	pseudo-split under-represented condition
CLN5	Micro-PVM_Hippo	Hippo	7.58463	2.07793	1.11239				1.23742	1.05894	1928	1	2	4	2	2	pseudo_split	FALSE	pseudo-split under-represented condition
FBXL3	Micro-PVM_Hippo	Hippo	6.04772	4.81543	1.8068				3.44763	1.79456	1928	1	2	4	2	2	pseudo_split	FALSE	pseudo-split under-represented condition
MYCBP2	Micro-PVM_Hippo	Hippo	451.027	-1.36594	0.145969				-1.35103	0.145865	1928	1	2	4	2	2	pseudo_split	FALSE	pseudo-split under-represented condition
EDNRB-AS1	Micro-PVM_Hippo	Hippo	3.21302	2.75225	1.78956				0.84478	1.2362	1928	1	2	4	2	2	pseudo_split	FALSE	pseudo-split under-represented condition
OBI1	Micro-PVM_Hippo	Hippo	12.6473	0.426667	0.826455				0.262487	0.654584	1928	1	2	4	2	2	pseudo_split	FALSE	pseudo-split under-represented condition
RBM26	Micro-PVM_Hippo	Hippo	52.191	1.07427	0.405275				0.969861	0.397029	1928	1	2	4	2	2	pseudo_split	FALSE	pseudo-split under-represented condition
SPRY2	Micro-PVM_Hippo	Hippo	4.57651	3.32731	1.57281				1.74685	1.64949	1928	1	2	4	2	2	pseudo_split	FALSE	pseudo-split under-represented condition
AL162493.1	Micro-PVM_Hippo	Hippo	2.55101	-3.03902	2.11553				-0.735011	1.20281	1928	1	2	4	2	2	pseudo_split	FALSE	pseudo-split under-represented condition
TGDS	Micro-PVM_Hippo	Hippo	7.89943	-0.451415	1.05964				-0.21838	0.747617	1928	1	2	4	2	2	pseudo_split	FALSE	pseudo-split under-represented condition
ABCC4	Micro-PVM_Hippo	Hippo	579.316	-0.704202	0.14379				-0.69283	0.143089	1928	1	2	4	2	2	pseudo_split	FALSE	pseudo-split under-represented condition
DNAJC3	Micro-PVM_Hippo	Hippo	47.7968	-0.398506	0.44397				-0.336916	0.411858	1928	1	2	4	2	2	pseudo_split	FALSE	pseudo-split under-represented condition
UGGT2	Micro-PVM_Hippo	Hippo	76.4276	0.821189	0.326642				0.76087	0.319492	1928	1	2	4	2	2	pseudo_split	FALSE	pseudo-split under-represented condition
MBNL2	Micro-PVM_Hippo	Hippo	62.854	1.9283	0.383487				1.83016	0.385412	1928	1	2	4	2	2	pseudo_split	FALSE	pseudo-split under-represented condition
AL442067.3	Micro-PVM_Hippo	Hippo	7.05096	-1.69714	1.15982				-0.874888	0.965267	1928	1	2	4	2	2	pseudo_split	FALSE	pseudo-split under-represented condition
RAP2A	Micro-PVM_Hippo	Hippo	52.0214	-0.971041	0.440755				-0.852128	0.426387	1928	1	2	4	2	2	pseudo_split	FALSE	pseudo-split under-represented condition
IPO5	Micro-PVM_Hippo	Hippo	4.9285	4.50893	1.87214				2.84079	1.96253	1928	1	2	4	2	2	pseudo_split	FALSE	pseudo-split under-represented condition
FARP1	Micro-PVM_Hippo	Hippo	29.4172	1.44897	0.746317				1.08039	0.715137	1928	1	2	4	2	2	pseudo_split	FALSE	pseudo-split under-represented condition
STK24	Micro-PVM_Hippo	Hippo	86.0223	-0.982637	0.316183				-0.919191	0.311611	1928	1	2	4	2	2	pseudo_split	FALSE	pseudo-split under-represented condition
UBAC2	Micro-PVM_Hippo	Hippo	178.741	-0.686033	0.215652				-0.661265	0.213067	1928	1	2	4	2	2	pseudo_split	FALSE	pseudo-split under-represented condition
GPR183	Micro-PVM_Hippo	Hippo	156.117	3.23834	0.301602				3.19169	0.302651	1928	1	2	4	2	2	pseudo_split	FALSE	pseudo-split under-represented condition
TM9SF2	Micro-PVM_Hippo	Hippo	73.3144	0.573131	0.330878				0.525082	0.319671	1928	1	2	4	2	2	pseudo_split	FALSE	pseudo-split under-represented condition
CLYBL	Micro-PVM_Hippo	Hippo	57.6544	-0.444517	0.379651				-0.392982	0.360155	1928	1	2	4	2	2	pseudo_split	FALSE	pseudo-split under-represented condition
PCCA	Micro-PVM_Hippo	Hippo	115.329	0.740846	0.286117				0.697023	0.280597	1928	1	2	4	2	2	pseudo_split	FALSE	pseudo-split under-represented condition
TMTC4	Micro-PVM_Hippo	Hippo	4.04312	1.16728	1.3855				0.434398	0.894868	1928	1	2	4	2	2	pseudo_split	FALSE	pseudo-split under-represented condition
TPP2	Micro-PVM_Hippo	Hippo	67.9671	0.0491943	0.344097				0.0448497	0.326037	1928	1	2	4	2	2	pseudo_split	FALSE	pseudo-split under-represented condition
ERCC5	Micro-PVM_Hippo	Hippo	22.196	1.71326	0.730666				1.34637	0.724549	1928	1	2	4	2	2	pseudo_split	FALSE	pseudo-split under-represented condition
ARGLU1	Micro-PVM_Hippo	Hippo	172.698	0.775043	0.22374				0.747188	0.221292	1928	1	2	4	2	2	pseudo_split	FALSE	pseudo-split under-represented condition
LIG4	Micro-PVM_Hippo	Hippo	5.03614	6.04313	1.88735				4.90547	2.83157	1928	1	2	4	2	2	pseudo_split	FALSE	pseudo-split under-represented condition
ABHD13	Micro-PVM_Hippo	Hippo	27.585	-0.373401	0.56634				-0.286833	0.501597	1928	1	2	4	2	2	pseudo_split	FALSE	pseudo-split under-represented condition
TNFSF13B	Micro-PVM_Hippo	Hippo	54.8112	0.0880617	0.397302				0.0773471	0.370413	1928	1	2	4	2	2	pseudo_split	FALSE	pseudo-split under-represented condition
MYO16-AS1	Micro-PVM_Hippo	Hippo	8.64576	-0.876314	0.998711				-0.468384	0.76511	1928	1	2	4	2	2	pseudo_split	FALSE	pseudo-split under-represented condition
AL163541.1	Micro-PVM_Hippo	Hippo	1625.42	-0.096624	0.0932272				-0.0955274	0.0928465	1928	1	2	4	2	2	pseudo_split	FALSE	pseudo-split under-represented condition
LINC00676	Micro-PVM_Hippo	Hippo	5.04168	-4.10067	1.84849				-2.29735	1.92587	1928	1	2	4	2	2	pseudo_split	FALSE	pseudo-split under-represented condition
IRS2	Micro-PVM_Hippo	Hippo	145.481	-0.955039	0.26326				-0.911135	0.260643	1928	1	2	4	2	2	pseudo_split	FALSE	pseudo-split under-represented condition
AL162497.1	Micro-PVM_Hippo	Hippo	5.72963	-0.915801	1.21916				-0.391291	0.832379	1928	1	2	4	2	2	pseudo_split	FALSE	pseudo-split under-represented condition
RAB20	Micro-PVM_Hippo	Hippo	65.0605	1.52155	0.35706				1.43403	0.356663	1928	1	2	4	2	2	pseudo_split	FALSE	pseudo-split under-represented condition
NAXD	Micro-PVM_Hippo	Hippo	10.3936	-1.65229	0.995629				-1.00757	0.899979	1928	1	2	4	2	2	pseudo_split	FALSE	pseudo-split under-represented condition
CARS2	Micro-PVM_Hippo	Hippo	25.4097	-0.508223	0.620759				-0.37619	0.543422	1928	1	2	4	2	2	pseudo_split	FALSE	pseudo-split under-represented condition
ING1	Micro-PVM_Hippo	Hippo	8.24908	4.23785	1.37561				3.36191	1.3991	1928	1	2	4	2	2	pseudo_split	FALSE	pseudo-split under-represented condition
ANKRD10	Micro-PVM_Hippo	Hippo	136.952	0.759542	0.241415				0.72749	0.238257	1928	1	2	4	2	2	pseudo_split	FALSE	pseudo-split under-represented condition
ANKRD10-IT1	Micro-PVM_Hippo	Hippo	5.93491	-0.14591	1.22753				-0.0580327	0.785593	1928	1	2	4	2	2	pseudo_split	FALSE	pseudo-split under-represented condition
ARHGEF7	Micro-PVM_Hippo	Hippo	108.106	2.31653	0.315388				2.2545	0.316943	1928	1	2	4	2	2	pseudo_split	FALSE	pseudo-split under-represented condition
TEX29	Micro-PVM_Hippo	Hippo	3.69625	-2.44962	1.7031				-0.791323	1.1578	1928	1	2	4	2	2	pseudo_split	FALSE	pseudo-split under-represented condition
TUBGCP3	Micro-PVM_Hippo	Hippo	67.7853	-0.386643	0.343987				-0.348475	0.328583	1928	1	2	4	2	2	pseudo_split	FALSE	pseudo-split under-represented condition
ATP11A	Micro-PVM_Hippo	Hippo	162.604	-0.88465	0.232718				-0.851391	0.230544	1928	1	2	4	2	2	pseudo_split	FALSE	pseudo-split under-represented condition
MCF2L	Micro-PVM_Hippo	Hippo	306.778	-1.51082	0.175657				-1.48921	0.175646	1928	1	2	4	2	2	pseudo_split	FALSE	pseudo-split under-represented condition
AL356740.3	Micro-PVM_Hippo	Hippo	3.48867	-2.34922	1.73395				-0.716635	1.11849	1928	1	2	4	2	2	pseudo_split	FALSE	pseudo-split under-represented condition
PCID2	Micro-PVM_Hippo	Hippo	12.9072	1.78478	0.834824				1.30785	0.818924	1928	1	2	4	2	2	pseudo_split	FALSE	pseudo-split under-represented condition
CUL4A	Micro-PVM_Hippo	Hippo	49.0524	-0.118832	0.428543				-0.100176	0.395502	1928	1	2	4	2	2	pseudo_split	FALSE	pseudo-split under-represented condition
LAMP1	Micro-PVM_Hippo	Hippo	19.3564	4.91096	1.06094				4.48113	1.04617	1928	1	2	4	2	2	pseudo_split	FALSE	pseudo-split under-represented condition
DCUN1D2	Micro-PVM_Hippo	Hippo	7.42412	2.30939	1.12539				1.44337	1.11988	1928	1	2	4	2	2	pseudo_split	FALSE	pseudo-split under-represented condition
TMCO3	Micro-PVM_Hippo	Hippo	7.86032	3.08051	1.26458				2.06462	1.36707	1928	1	2	4	2	2	pseudo_split	FALSE	pseudo-split under-represented condition
TFDP1	Micro-PVM_Hippo	Hippo	7.85975	-0.0100399	1.1579				-0.00257296	0.765205	1928	1	2	4	2	2	pseudo_split	FALSE	pseudo-split under-represented condition
TMEM255B	Micro-PVM_Hippo	Hippo	27.3304	-0.358132	0.573805				-0.27316	0.506084	1928	1	2	4	2	2	pseudo_split	FALSE	pseudo-split under-represented condition
GAS6-AS1	Micro-PVM_Hippo	Hippo	15.8807	-0.521051	0.773458				-0.335451	0.63398	1928	1	2	4	2	2	pseudo_split	FALSE	pseudo-split under-represented condition
GAS6	Micro-PVM_Hippo	Hippo	117.722	0.0571924	0.259588				0.0541676	0.251587	1928	1	2	4	2	2	pseudo_split	FALSE	pseudo-split under-represented condition
C13orf46	Micro-PVM_Hippo	Hippo	6.69889	-2.34007	1.26391				-1.26627	1.18216	1928	1	2	4	2	2	pseudo_split	FALSE	pseudo-split under-represented condition
RASA3	Micro-PVM_Hippo	Hippo	169.481	-0.94097	0.222247				-0.909734	0.220538	1928	1	2	4	2	2	pseudo_split	FALSE	pseudo-split under-represented condition
CDC16	Micro-PVM_Hippo	Hippo	32.513	2.01812	0.552998				1.81342	0.558996	1928	1	2	4	2	2	pseudo_split	FALSE	pseudo-split under-represented condition
UPF3A	Micro-PVM_Hippo	Hippo	10.6376	4.62431	1.33936				3.87491	1.33723	1928	1	2	4	2	2	pseudo_split	FALSE	pseudo-split under-represented condition
CHAMP1	Micro-PVM_Hippo	Hippo	5.16996	2.86422	1.43537				1.47509	1.43373	1928	1	2	4	2	2	pseudo_split	FALSE	pseudo-split under-represented condition
TTC5	Micro-PVM_Hippo	Hippo	4.84689	1.53435	1.47684				0.538275	0.963289	1928	1	2	4	2	2	pseudo_split	FALSE	pseudo-split under-represented condition
CCNB1IP1	Micro-PVM_Hippo	Hippo	8.36453	1.06615	1.0156				0.575816	0.79984	1928	1	2	4	2	2	pseudo_split	FALSE	pseudo-split under-represented condition
TEP1	Micro-PVM_Hippo	Hippo	48.2509	-1.19485	0.454521				-1.05754	0.445108	1928	1	2	4	2	2	pseudo_split	FALSE	pseudo-split under-represented condition
OSGEP	Micro-PVM_Hippo	Hippo	19.2832	0.726201	0.673788				0.525715	0.592327	1928	1	2	4	2	2	pseudo_split	FALSE	pseudo-split under-represented condition
APEX1	Micro-PVM_Hippo	Hippo	14.7456	1.25152	0.7783				0.880381	0.712916	1928	1	2	4	2	2	pseudo_split	FALSE	pseudo-split under-represented condition
PIP4P1	Micro-PVM_Hippo	Hippo	17.257	2.30255	0.77525				1.90576	0.794724	1928	1	2	4	2	2	pseudo_split	FALSE	pseudo-split under-represented condition
PNP	Micro-PVM_Hippo	Hippo	5.85832	0.218481	1.24129				0.0897868	0.791229	1928	1	2	4	2	2	pseudo_split	FALSE	pseudo-split under-represented condition
RNASE6	Micro-PVM_Hippo	Hippo	17.3734	-0.494042	0.711794				-0.336717	0.598142	1928	1	2	4	2	2	pseudo_split	FALSE	pseudo-split under-represented condition
RNASE2	Micro-PVM_Hippo	Hippo	3.50452	2.89431	1.68173				1.08363	1.36769	1928	1	2	4	2	2	pseudo_split	FALSE	pseudo-split under-represented condition
METTL17	Micro-PVM_Hippo	Hippo	22.2725	0.304784	0.624979				0.22436	0.538085	1928	1	2	4	2	2	pseudo_split	FALSE	pseudo-split under-represented condition
ARHGEF40	Micro-PVM_Hippo	Hippo	53.2286	-1.05172	0.40162				-0.948255	0.392823	1928	1	2	4	2	2	pseudo_split	FALSE	pseudo-split under-represented condition
ZNF219	Micro-PVM_Hippo	Hippo	6.63607	1.35069	1.11835				0.682714	0.880444	1928	1	2	4	2	2	pseudo_split	FALSE	pseudo-split under-represented condition
HNRNPC	Micro-PVM_Hippo	Hippo	166.784	-0.325896	0.221883				-0.311451	0.217426	1928	1	2	4	2	2	pseudo_split	FALSE	pseudo-split under-represented condition
RPGRIP1	Micro-PVM_Hippo	Hippo	6.22901	-0.79737	1.20774				-0.340594	0.817407	1928	1	2	4	2	2	pseudo_split	FALSE	pseudo-split under-represented condition
SUPT16H	Micro-PVM_Hippo	Hippo	9.94043	0.231184	0.965079				0.124051	0.704904	1928	1	2	4	2	2	pseudo_split	FALSE	pseudo-split under-represented condition
CHD8	Micro-PVM_Hippo	Hippo	32.3683	-0.560831	0.537547				-0.446373	0.488538	1928	1	2	4	2	2	pseudo_split	FALSE	pseudo-split under-represented condition
RAB2B	Micro-PVM_Hippo	Hippo	7.17474	0.729825	1.06524				0.36166	0.772723	1928	1	2	4	2	2	pseudo_split	FALSE	pseudo-split under-represented condition
TOX4	Micro-PVM_Hippo	Hippo	11.4603	2.36392	1.04604				1.61518	1.07801	1928	1	2	4	2	2	pseudo_split	FALSE	pseudo-split under-represented condition
METTL3	Micro-PVM_Hippo	Hippo	10.1485	0.166487	0.915011				0.0939356	0.683244	1928	1	2	4	2	2	pseudo_split	FALSE	pseudo-split under-represented condition
OXA1L	Micro-PVM_Hippo	Hippo	15.6841	1.67873	0.760142				1.28411	0.745931	1928	1	2	4	2	2	pseudo_split	FALSE	pseudo-split under-represented condition
SLC7A7	Micro-PVM_Hippo	Hippo	40.4128	-1.70393	0.48817				-1.53845	0.488306	1928	1	2	4	2	2	pseudo_split	FALSE	pseudo-split under-represented condition
MMP14	Micro-PVM_Hippo	Hippo	15.356	-1.53889	0.802375				-1.10699	0.762933	1928	1	2	4	2	2	pseudo_split	FALSE	pseudo-split under-represented condition
LRP10	Micro-PVM_Hippo	Hippo	5.38571	0.677888	1.2165				0.287855	0.809323	1928	1	2	4	2	2	pseudo_split	FALSE	pseudo-split under-represented condition
RBM23	Micro-PVM_Hippo	Hippo	22.9515	-0.895142	0.664111				-0.661945	0.598636	1928	1	2	4	2	2	pseudo_split	FALSE	pseudo-split under-represented condition
HAUS4	Micro-PVM_Hippo	Hippo	14.3626	-0.448136	0.788349				-0.283206	0.636313	1928	1	2	4	2	2	pseudo_split	FALSE	pseudo-split under-represented condition
C14orf93	Micro-PVM_Hippo	Hippo	4.60804	-0.779235	1.33818				-0.292227	0.842898	1928	1	2	4	2	2	pseudo_split	FALSE	pseudo-split under-represented condition
ACIN1	Micro-PVM_Hippo	Hippo	77.7453	-0.41545	0.332005				-0.377335	0.318487	1928	1	2	4	2	2	pseudo_split	FALSE	pseudo-split under-represented condition
C14orf119	Micro-PVM_Hippo	Hippo	4.25077	0.94481	1.37003				0.350357	0.865978	1928	1	2	4	2	2	pseudo_split	FALSE	pseudo-split under-represented condition
SLC7A8	Micro-PVM_Hippo	Hippo	7.85288	-0.466139	1.06685				-0.224256	0.750594	1928	1	2	4	2	2	pseudo_split	FALSE	pseudo-split under-represented condition
HOMEZ	Micro-PVM_Hippo	Hippo	4.53974	2.65274	1.54013				1.08833	1.31237	1928	1	2	4	2	2	pseudo_split	FALSE	pseudo-split under-represented condition
PPP1R3E	Micro-PVM_Hippo	Hippo	8.65655	2.31197	1.05299				1.55615	1.06673	1928	1	2	4	2	2	pseudo_split	FALSE	pseudo-split under-represented condition
BCL2L2	Micro-PVM_Hippo	Hippo	9.34426	-1.28242	1.13609				-0.625796	0.870702	1928	1	2	4	2	2	pseudo_split	FALSE	pseudo-split under-represented condition
BCL2L2-PABPN1	Micro-PVM_Hippo	Hippo	3.83538	1.43064	1.59985				0.438251	0.950389	1928	1	2	4	2	2	pseudo_split	FALSE	pseudo-split under-represented condition
PABPN1	Micro-PVM_Hippo	Hippo	30.0376	2.05769	0.587638				1.82682	0.595289	1928	1	2	4	2	2	pseudo_split	FALSE	pseudo-split under-represented condition
NGDN	Micro-PVM_Hippo	Hippo	7.84698	2.71044	1.19188				1.76084	1.25155	1928	1	2	4	2	2	pseudo_split	FALSE	pseudo-split under-represented condition
AP1G2	Micro-PVM_Hippo	Hippo	29.6625	-1.41639	0.568327				-1.19559	0.557421	1928	1	2	4	2	2	pseudo_split	FALSE	pseudo-split under-represented condition
DHRS4-AS1	Micro-PVM_Hippo	Hippo	4.87344	0.430183	1.27934				0.170047	0.808061	1928	1	2	4	2	2	pseudo_split	FALSE	pseudo-split under-represented condition
DHRS4	Micro-PVM_Hippo	Hippo	9.72538	-0.0698356	0.926063				-0.0367553	0.685756	1928	1	2	4	2	2	pseudo_split	FALSE	pseudo-split under-represented condition
DHRS4L2	Micro-PVM_Hippo	Hippo	17.8752	0.272812	0.703215				0.187376	0.583621	1928	1	2	4	2	2	pseudo_split	FALSE	pseudo-split under-represented condition
AL136419.3	Micro-PVM_Hippo	Hippo	5.51923	0.0608359	1.24604				0.0259896	0.789527	1928	1	2	4	2	2	pseudo_split	FALSE	pseudo-split under-represented condition
NRL	Micro-PVM_Hippo	Hippo	4.17168	-1.97511	1.49331				-0.737583	1.0547	1928	1	2	4	2	2	pseudo_split	FALSE	pseudo-split under-represented condition
PCK2	Micro-PVM_Hippo	Hippo	5.68004	-0.0640305	1.18871				-0.0256441	0.773991	1928	1	2	4	2	2	pseudo_split	FALSE	pseudo-split under-represented condition
DCAF11	Micro-PVM_Hippo	Hippo	6.90689	0.639841	1.12739				0.296016	0.783074	1928	1	2	4	2	2	pseudo_split	FALSE	pseudo-split under-represented condition
PSME1	Micro-PVM_Hippo	Hippo	4.85719	1.22439	1.37565				0.461866	0.902932	1928	1	2	4	2	2	pseudo_split	FALSE	pseudo-split under-represented condition
PSME2	Micro-PVM_Hippo	Hippo	13.7496	-0.427393	0.854688				-0.25263	0.667197	1928	1	2	4	2	2	pseudo_split	FALSE	pseudo-split under-represented condition
RNF31	Micro-PVM_Hippo	Hippo	8.90361	-1.56122	1.03692				-0.89359	0.897266	1928	1	2	4	2	2	pseudo_split	FALSE	pseudo-split under-represented condition
IRF9	Micro-PVM_Hippo	Hippo	40.732	-0.878448	0.504953				-0.734167	0.478237	1928	1	2	4	2	2	pseudo_split	FALSE	pseudo-split under-represented condition
CHMP4A	Micro-PVM_Hippo	Hippo	14.2286	-0.221521	0.848829				-0.129724	0.655096	1928	1	2	4	2	2	pseudo_split	FALSE	pseudo-split under-represented condition
GMPR2	Micro-PVM_Hippo	Hippo	5.49298	0.957293	1.42835				0.335247	0.87741	1928	1	2	4	2	2	pseudo_split	FALSE	pseudo-split under-represented condition
AL096870.8	Micro-PVM_Hippo	Hippo	4.91534	-1.34278	1.30785				-0.55248	0.909141	1928	1	2	4	2	2	pseudo_split	FALSE	pseudo-split under-represented condition
DHRS1	Micro-PVM_Hippo	Hippo	9.28762	0.0496116	1.1081				0.0246587	0.750369	1928	1	2	4	2	2	pseudo_split	FALSE	pseudo-split under-represented condition
CIDEB	Micro-PVM_Hippo	Hippo	4.83904	-0.865263	1.34883				-0.322673	0.853037	1928	1	2	4	2	2	pseudo_split	FALSE	pseudo-split under-represented condition
LTB4R	Micro-PVM_Hippo	Hippo	5.64044	0.555777	1.17711				0.243631	0.79008	1928	1	2	4	2	2	pseudo_split	FALSE	pseudo-split under-represented condition
RIPK3	Micro-PVM_Hippo	Hippo	5.16761	-0.3668	1.25318				-0.145608	0.798356	1928	1	2	4	2	2	pseudo_split	FALSE	pseudo-split under-represented condition
NYNRIN	Micro-PVM_Hippo	Hippo	4.44812	1.05071	1.46035				0.359373	0.890951	1928	1	2	4	2	2	pseudo_split	FALSE	pseudo-split under-represented condition
KHNYN	Micro-PVM_Hippo	Hippo	9.30855	-1.46607	1.04944				-0.813103	0.881922	1928	1	2	4	2	2	pseudo_split	FALSE	pseudo-split under-represented condition
SDR39U1	Micro-PVM_Hippo	Hippo	7.53465	3.4749	1.33291				2.44063	1.44252	1928	1	2	4	2	2	pseudo_split	FALSE	pseudo-split under-represented condition
LINC02306	Micro-PVM_Hippo	Hippo	5.96901	0.908936	1.1794				0.407432	0.824196	1928	1	2	4	2	2	pseudo_split	FALSE	pseudo-split under-represented condition
G2E3	Micro-PVM_Hippo	Hippo	15.0558	2.19397	0.800859				1.76276	0.817263	1928	1	2	4	2	2	pseudo_split	FALSE	pseudo-split under-represented condition
SCFD1	Micro-PVM_Hippo	Hippo	58.9953	-0.872712	0.381036				-0.787339	0.369982	1928	1	2	4	2	2	pseudo_split	FALSE	pseudo-split under-represented condition
STRN3	Micro-PVM_Hippo	Hippo	84.9499	0.148012	0.313156				0.135961	0.299776	1928	1	2	4	2	2	pseudo_split	FALSE	pseudo-split under-represented condition
AP4S1	Micro-PVM_Hippo	Hippo	4.85749	1.22381	1.32507				0.486765	0.895797	1928	1	2	4	2	2	pseudo_split	FALSE	pseudo-split under-represented condition
HECTD1	Micro-PVM_Hippo	Hippo	45.0681	0.893512	0.433261				0.785326	0.417669	1928	1	2	4	2	2	pseudo_split	FALSE	pseudo-split under-represented condition
HEATR5A	Micro-PVM_Hippo	Hippo	32.9248	0.340783	0.655707				0.24477	0.558319	1928	1	2	4	2	2	pseudo_split	FALSE	pseudo-split under-represented condition
NUBPL	Micro-PVM_Hippo	Hippo	43.8837	2.77364	0.52076				2.61664	0.527212	1928	1	2	4	2	2	pseudo_split	FALSE	pseudo-split under-represented condition
ARHGAP5	Micro-PVM_Hippo	Hippo	16.7952	2.52093	0.813319				2.09786	0.839538	1928	1	2	4	2	2	pseudo_split	FALSE	pseudo-split under-represented condition
NPAS3	Micro-PVM_Hippo	Hippo	23.468	-1.26598	0.671465				-0.975119	0.635863	1928	1	2	4	2	2	pseudo_split	FALSE	pseudo-split under-represented condition
EAPP	Micro-PVM_Hippo	Hippo	5.45115	3.60052	1.54636				2.17017	1.69466	1928	1	2	4	2	2	pseudo_split	FALSE	pseudo-split under-represented condition
SNX6	Micro-PVM_Hippo	Hippo	27.522	1.42492	0.579187				1.19821	0.568891	1928	1	2	4	2	2	pseudo_split	FALSE	pseudo-split under-represented condition
CFL2	Micro-PVM_Hippo	Hippo	4.989	6.03151	1.89532				4.87051	2.8435	1928	1	2	4	2	2	pseudo_split	FALSE	pseudo-split under-represented condition
BAZ1A	Micro-PVM_Hippo	Hippo	69.9133	-1.48105	0.350161				-1.39555	0.349214	1928	1	2	4	2	2	pseudo_split	FALSE	pseudo-split under-represented condition
SRP54	Micro-PVM_Hippo	Hippo	15.8806	2.90659	0.860969				2.46613	0.891611	1928	1	2	4	2	2	pseudo_split	FALSE	pseudo-split under-represented condition
FAM177A1	Micro-PVM_Hippo	Hippo	5.23342	6.10173	1.88968				4.98962	2.83709	1928	1	2	4	2	2	pseudo_split	FALSE	pseudo-split under-represented condition
PPP2R3C	Micro-PVM_Hippo	Hippo	17.6569	-1.10216	0.716252				-0.799142	0.653071	1928	1	2	4	2	2	pseudo_split	FALSE	pseudo-split under-represented condition
PRORP	Micro-PVM_Hippo	Hippo	23.0092	0.997592	0.730674				0.70728	0.653586	1928	1	2	4	2	2	pseudo_split	FALSE	pseudo-split under-represented condition
PSMA6	Micro-PVM_Hippo	Hippo	8.8246	2.90866	1.09955				2.15377	1.1577	1928	1	2	4	2	2	pseudo_split	FALSE	pseudo-split under-represented condition
NFKBIA	Micro-PVM_Hippo	Hippo	45.3342	-0.777051	0.440455				-0.673081	0.419878	1928	1	2	4	2	2	pseudo_split	FALSE	pseudo-split under-represented condition
RALGAPA1	Micro-PVM_Hippo	Hippo	36.7879	1.47114	0.502206				1.29876	0.49828	1928	1	2	4	2	2	pseudo_split	FALSE	pseudo-split under-represented condition
MBIP	Micro-PVM_Hippo	Hippo	6.92511	2.50317	1.21269				1.49971	1.2231	1928	1	2	4	2	2	pseudo_split	FALSE	pseudo-split under-represented condition
SLC25A21	Micro-PVM_Hippo	Hippo	3.59364	-0.125805	1.52311				-0.0375667	0.848301	1928	1	2	4	2	2	pseudo_split	FALSE	pseudo-split under-represented condition
MIPOL1	Micro-PVM_Hippo	Hippo	4.80487	-0.601027	1.40272				-0.209645	0.841942	1928	1	2	4	2	2	pseudo_split	FALSE	pseudo-split under-represented condition
SEC23A	Micro-PVM_Hippo	Hippo	22.6266	0.185383	0.662685				0.132185	0.557764	1928	1	2	4	2	2	pseudo_split	FALSE	pseudo-split under-represented condition
TRAPPC6B	Micro-PVM_Hippo	Hippo	10.7894	1.73866	1.04275				1.02738	0.948195	1928	1	2	4	2	2	pseudo_split	FALSE	pseudo-split under-represented condition
PNN	Micro-PVM_Hippo	Hippo	57.5579	0.077149	0.370859				0.0689164	0.348618	1928	1	2	4	2	2	pseudo_split	FALSE	pseudo-split under-represented condition
MIA2	Micro-PVM_Hippo	Hippo	127.78	-1.16709	0.255942				-1.12266	0.254536	1928	1	2	4	2	2	pseudo_split	FALSE	pseudo-split under-represented condition
FBXO33	Micro-PVM_Hippo	Hippo	33.2984	0.185358	0.520704				0.148474	0.465377	1928	1	2	4	2	2	pseudo_split	FALSE	pseudo-split under-represented condition
AL049828.1	Micro-PVM_Hippo	Hippo	84.3435	-0.250134	0.336313				-0.225491	0.320331	1928	1	2	4	2	2	pseudo_split	FALSE	pseudo-split under-represented condition
LINC02315	Micro-PVM_Hippo	Hippo	10.3874	7.08691	1.68241				6.67823	2.69127	1928	1	2	4	2	2	pseudo_split	FALSE	pseudo-split under-represented condition
KLHL28	Micro-PVM_Hippo	Hippo	11.5716	0.617242	1.07635				0.300427	0.766335	1928	1	2	4	2	2	pseudo_split	FALSE	pseudo-split under-represented condition
TOGARAM1	Micro-PVM_Hippo	Hippo	16.1199	6.26068	1.59949				5.52229	1.44123	1928	1	2	4	2	2	pseudo_split	FALSE	pseudo-split under-represented condition
PRPF39	Micro-PVM_Hippo	Hippo	7.64489	2.36258	1.12353				1.50084	1.13023	1928	1	2	4	2	2	pseudo_split	FALSE	pseudo-split under-represented condition
FKBP3	Micro-PVM_Hippo	Hippo	6.15528	6.33264	1.81921				5.46445	2.75373	1928	1	2	4	2	2	pseudo_split	FALSE	pseudo-split under-represented condition
FANCM	Micro-PVM_Hippo	Hippo	12.623	-0.158202	0.853132				-0.0916699	0.656224	1928	1	2	4	2	2	pseudo_split	FALSE	pseudo-split under-represented condition
MIS18BP1	Micro-PVM_Hippo	Hippo	233.614	-0.598596	0.199126				-0.579281	0.196765	1928	1	2	4	2	2	pseudo_split	FALSE	pseudo-split under-represented condition
LRR1	Micro-PVM_Hippo	Hippo	4.53732	-0.819681	1.38467				-0.29536	0.854466	1928	1	2	4	2	2	pseudo_split	FALSE	pseudo-split under-represented condition
DNAAF2	Micro-PVM_Hippo	Hippo	5.48327	1.20879	1.35015				0.467991	0.897699	1928	1	2	4	2	2	pseudo_split	FALSE	pseudo-split under-represented condition
KLHDC1	Micro-PVM_Hippo	Hippo	14.2402	-0.657097	2.7074				-0.0780011	0.959768	1928	1	2	4	2	2	pseudo_split	FALSE	pseudo-split under-represented condition
KLHDC2	Micro-PVM_Hippo	Hippo	14.9639	5.13103	1.25017				4.55845	1.21285	1928	1	2	4	2	2	pseudo_split	FALSE	pseudo-split under-represented condition
NEMF	Micro-PVM_Hippo	Hippo	59.5402	0.902167	0.452917				0.784066	0.435281	1928	1	2	4	2	2	pseudo_split	FALSE	pseudo-split under-represented condition
ARF6	Micro-PVM_Hippo	Hippo	5.49313	0.957306	1.24664				0.402321	0.845165	1928	1	2	4	2	2	pseudo_split	FALSE	pseudo-split under-represented condition
VCPKMT	Micro-PVM_Hippo	Hippo	5.49305	0.957311	1.30412				0.379469	0.856614	1928	1	2	4	2	2	pseudo_split	FALSE	pseudo-split under-represented condition
SOS2	Micro-PVM_Hippo	Hippo	54.0567	0.520053	0.420764				0.45119	0.396275	1928	1	2	4	2	2	pseudo_split	FALSE	pseudo-split under-represented condition
DMAC2L	Micro-PVM_Hippo	Hippo	5.36976	1.43038	1.23502				0.6449	0.919895	1928	1	2	4	2	2	pseudo_split	FALSE	pseudo-split under-represented condition
MAP4K5	Micro-PVM_Hippo	Hippo	13.5716	2.64809	0.878697				2.16178	0.910006	1928	1	2	4	2	2	pseudo_split	FALSE	pseudo-split under-represented condition
NIN	Micro-PVM_Hippo	Hippo	38.0375	0.147477	0.584668				0.112607	0.50822	1928	1	2	4	2	2	pseudo_split	FALSE	pseudo-split under-represented condition
PYGL	Micro-PVM_Hippo	Hippo	55.9447	-0.0232559	0.393064				-0.0194253	0.366628	1928	1	2	4	2	2	pseudo_split	FALSE	pseudo-split under-represented condition
TMX1	Micro-PVM_Hippo	Hippo	20.4331	2.25848	0.723574				1.91289	0.739865	1928	1	2	4	2	2	pseudo_split	FALSE	pseudo-split under-represented condition
GNG2	Micro-PVM_Hippo	Hippo	77.5017	-0.984631	0.328928				-0.91612	0.323648	1928	1	2	4	2	2	pseudo_split	FALSE	pseudo-split under-represented condition
RTRAF	Micro-PVM_Hippo	Hippo	5.55879	4.68653	1.83621				3.19708	1.86598	1928	1	2	4	2	2	pseudo_split	FALSE	pseudo-split under-represented condition
TXNDC16	Micro-PVM_Hippo	Hippo	13.6613	2.48378	0.891695				1.96502	0.923375	1928	1	2	4	2	2	pseudo_split	FALSE	pseudo-split under-represented condition
ERO1A	Micro-PVM_Hippo	Hippo	63.5201	1.4249	0.366966				1.33271	0.365755	1928	1	2	4	2	2	pseudo_split	FALSE	pseudo-split under-represented condition
PSMC6	Micro-PVM_Hippo	Hippo	11.8987	2.07849	0.918947				1.49913	0.924028	1928	1	2	4	2	2	pseudo_split	FALSE	pseudo-split under-represented condition
STYX	Micro-PVM_Hippo	Hippo	12.8994	0.766367	0.835597				0.479198	0.686522	1928	1	2	4	2	2	pseudo_split	FALSE	pseudo-split under-represented condition
DDHD1	Micro-PVM_Hippo	Hippo	13.0981	4.32188	1.1719				3.71075	1.19058	1928	1	2	4	2	2	pseudo_split	FALSE	pseudo-split under-represented condition
AL365295.1	Micro-PVM_Hippo	Hippo	21.5229	-0.462368	0.697085				-0.318373	0.588487	1928	1	2	4	2	2	pseudo_split	FALSE	pseudo-split under-represented condition
GMFB	Micro-PVM_Hippo	Hippo	10.4825	2.20648	0.98644				1.53997	0.998559	1928	1	2	4	2	2	pseudo_split	FALSE	pseudo-split under-represented condition
SAMD4A	Micro-PVM_Hippo	Hippo	104.643	-1.66022	0.315527				-1.59097	0.315839	1928	1	2	4	2	2	pseudo_split	FALSE	pseudo-split under-represented condition
GCH1	Micro-PVM_Hippo	Hippo	12.9514	0.0133082	0.82151				0.00962546	0.639975	1928	1	2	4	2	2	pseudo_split	FALSE	pseudo-split under-represented condition
SOCS4	Micro-PVM_Hippo	Hippo	16.8382	0.4707	0.879718				0.275946	0.681719	1928	1	2	4	2	2	pseudo_split	FALSE	pseudo-split under-represented condition
MAPK1IP1L	Micro-PVM_Hippo	Hippo	20.0399	1.93696	0.704896				1.59728	0.711179	1928	1	2	4	2	2	pseudo_split	FALSE	pseudo-split under-represented condition
FBXO34	Micro-PVM_Hippo	Hippo	72.1675	-0.963149	0.341751				-0.89023	0.335288	1928	1	2	4	2	2	pseudo_split	FALSE	pseudo-split under-represented condition
ATG14	Micro-PVM_Hippo	Hippo	12.2158	3.13742	0.967508				2.60053	1.00451	1928	1	2	4	2	2	pseudo_split	FALSE	pseudo-split under-represented condition
KTN1	Micro-PVM_Hippo	Hippo	67.6805	1.24131	0.350062				1.1592	0.347159	1928	1	2	4	2	2	pseudo_split	FALSE	pseudo-split under-represented condition
PELI2	Micro-PVM_Hippo	Hippo	188.727	-0.608783	0.212689				-0.58653	0.209897	1928	1	2	4	2	2	pseudo_split	FALSE	pseudo-split under-represented condition
LINC02284	Micro-PVM_Hippo	Hippo	8.89851	-3.29412	1.26548				-2.35555	1.32967	1928	1	2	4	2	2	pseudo_split	FALSE	pseudo-split under-represented condition
TMEM260	Micro-PVM_Hippo	Hippo	37.476	0.10743	0.487751				0.0885624	0.440337	1928	1	2	4	2	2	pseudo_split	FALSE	pseudo-split under-represented condition
AL137100.3	Micro-PVM_Hippo	Hippo	3.1736	-3.38607	2.01514				-1.02658	1.42239	1928	1	2	4	2	2	pseudo_split	FALSE	pseudo-split under-represented condition
EXOC5	Micro-PVM_Hippo	Hippo	18.8916	2.01918	0.749389				1.63608	0.759526	1928	1	2	4	2	2	pseudo_split	FALSE	pseudo-split under-represented condition
AP5M1	Micro-PVM_Hippo	Hippo	5.67721	0.798099	1.18862				0.351217	0.813857	1928	1	2	4	2	2	pseudo_split	FALSE	pseudo-split under-represented condition
NAA30	Micro-PVM_Hippo	Hippo	4.989	6.03151	1.89532				4.87051	2.8435	1928	1	2	4	2	2	pseudo_split	FALSE	pseudo-split under-represented condition
ARMH4	Micro-PVM_Hippo	Hippo	65.5593	0.346431	0.346176				0.312754	0.330087	1928	1	2	4	2	2	pseudo_split	FALSE	pseudo-split under-represented condition
ACTR10	Micro-PVM_Hippo	Hippo	11.0813	1.78851	0.906145				1.23091	0.874693	1928	1	2	4	2	2	pseudo_split	FALSE	pseudo-split under-represented condition
PSMA3	Micro-PVM_Hippo	Hippo	7.81298	-0.0230389	1.03531				-0.00974789	0.726273	1928	1	2	4	2	2	pseudo_split	FALSE	pseudo-split under-represented condition
PSMA3-AS1	Micro-PVM_Hippo	Hippo	38.7316	-0.685109	0.478056				-0.574963	0.448031	1928	1	2	4	2	2	pseudo_split	FALSE	pseudo-split under-represented condition
ARID4A	Micro-PVM_Hippo	Hippo	64.6605	0.311327	0.352166				0.279944	0.3348	1928	1	2	4	2	2	pseudo_split	FALSE	pseudo-split under-represented condition
KIAA0586	Micro-PVM_Hippo	Hippo	16.0168	1.93267	0.819063				1.47098	0.821746	1928	1	2	4	2	2	pseudo_split	FALSE	pseudo-split under-represented condition
DACT1	Micro-PVM_Hippo	Hippo	6.66771	6.44945	1.7967				5.66633	2.73629	1928	1	2	4	2	2	pseudo_split	FALSE	pseudo-split under-represented condition
LINC01500	Micro-PVM_Hippo	Hippo	6.90667	0.639786	1.07612				0.311494	0.767699	1928	1	2	4	2	2	pseudo_split	FALSE	pseudo-split under-represented condition
DAAM1	Micro-PVM_Hippo	Hippo	18.1076	-2.47089	0.855905				-1.99186	0.881263	1928	1	2	4	2	2	pseudo_split	FALSE	pseudo-split under-represented condition
L3HYPDH	Micro-PVM_Hippo	Hippo	7.03253	2.89914	1.2444				1.89132	1.31866	1928	1	2	4	2	2	pseudo_split	FALSE	pseudo-split under-represented condition
JKAMP	Micro-PVM_Hippo	Hippo	25.2721	1.48549	0.626436				1.21902	0.615282	1928	1	2	4	2	2	pseudo_split	FALSE	pseudo-split under-represented condition
RTN1	Micro-PVM_Hippo	Hippo	101.959	6.33676	0.649001				6.2108	0.635673	1928	1	2	4	2	2	pseudo_split	FALSE	pseudo-split under-represented condition
PCNX4	Micro-PVM_Hippo	Hippo	52.8061	0.918	0.434483				0.807607	0.41964	1928	1	2	4	2	2	pseudo_split	FALSE	pseudo-split under-represented condition
DHRS7	Micro-PVM_Hippo	Hippo	17.0532	1.11278	0.752577				0.785427	0.679746	1928	1	2	4	2	2	pseudo_split	FALSE	pseudo-split under-represented condition
PPM1A	Micro-PVM_Hippo	Hippo	8.80393	1.89371	1.19998				0.966501	1.04118	1928	1	2	4	2	2	pseudo_split	FALSE	pseudo-split under-represented condition
MNAT1	Micro-PVM_Hippo	Hippo	36.6279	3.05292	0.577241				2.87023	0.584807	1928	1	2	4	2	2	pseudo_split	FALSE	pseudo-split under-represented condition
PRKCH	Micro-PVM_Hippo	Hippo	202.522	-1.15225	0.2065				-1.12325	0.20577	1928	1	2	4	2	2	pseudo_split	FALSE	pseudo-split under-represented condition
AL355916.1	Micro-PVM_Hippo	Hippo	4.94189	-2.93794	1.60508				-1.24453	1.43023	1928	1	2	4	2	2	pseudo_split	FALSE	pseudo-split under-represented condition
HIF1A	Micro-PVM_Hippo	Hippo	335.849	1.32653	0.183233				1.30375	0.183081	1928	1	2	4	2	2	pseudo_split	FALSE	pseudo-split under-represented condition
HIF1A-AS3	Micro-PVM_Hippo	Hippo	57.2387	1.36691	0.388792				1.26397	0.386515	1928	1	2	4	2	2	pseudo_split	FALSE	pseudo-split under-represented condition
SNAPC1	Micro-PVM_Hippo	Hippo	12.8621	2.55496	0.894368				2.03975	0.926371	1928	1	2	4	2	2	pseudo_split	FALSE	pseudo-split under-represented condition
PPP2R5E	Micro-PVM_Hippo	Hippo	54.6367	0.499251	0.41986				0.432993	0.395084	1928	1	2	4	2	2	pseudo_split	FALSE	pseudo-split under-represented condition
SGPP1	Micro-PVM_Hippo	Hippo	27.2536	0.656835	0.585191				0.509483	0.528128	1928	1	2	4	2	2	pseudo_split	FALSE	pseudo-split under-represented condition
MTHFD1	Micro-PVM_Hippo	Hippo	5.93696	2.61719	1.32365				1.42253	1.31097	1928	1	2	4	2	2	pseudo_split	FALSE	pseudo-split under-represented condition
ZBTB25	Micro-PVM_Hippo	Hippo	21.7919	3.41406	0.81898				3.062	0.840425	1928	1	2	4	2	2	pseudo_split	FALSE	pseudo-split under-represented condition
ZBTB1	Micro-PVM_Hippo	Hippo	49.8113	0.289149	0.446843				0.244679	0.412024	1928	1	2	4	2	2	pseudo_split	FALSE	pseudo-split under-represented condition
CHURC1	Micro-PVM_Hippo	Hippo	21.8832	1.00728	0.659095				0.760663	0.605987	1928	1	2	4	2	2	pseudo_split	FALSE	pseudo-split under-represented condition
FNTB	Micro-PVM_Hippo	Hippo	9.86723	3.89164	1.22759				3.13751	1.27515	1928	1	2	4	2	2	pseudo_split	FALSE	pseudo-split under-represented condition
MAX	Micro-PVM_Hippo	Hippo	72.6202	0.498372	0.344358				0.452223	0.33057	1928	1	2	4	2	2	pseudo_split	FALSE	pseudo-split under-represented condition
FUT8	Micro-PVM_Hippo	Hippo	22.7773	2.66092	0.727079				2.33745	0.746652	1928	1	2	4	2	2	pseudo_split	FALSE	pseudo-split under-represented condition
AL359232.1	Micro-PVM_Hippo	Hippo	13.3352	0.197623	0.896054				0.113719	0.675516	1928	1	2	4	2	2	pseudo_split	FALSE	pseudo-split under-represented condition
GPHN	Micro-PVM_Hippo	Hippo	16.9733	0.420667	0.79171				0.267514	0.637252	1928	1	2	4	2	2	pseudo_split	FALSE	pseudo-split under-represented condition
MPP5	Micro-PVM_Hippo	Hippo	8.94552	3.74214	1.2237				2.967	1.27219	1928	1	2	4	2	2	pseudo_split	FALSE	pseudo-split under-represented condition
ATP6V1D	Micro-PVM_Hippo	Hippo	6.208	3.80559	1.5114				2.53749	1.64231	1928	1	2	4	2	2	pseudo_split	FALSE	pseudo-split under-represented condition
EIF2S1	Micro-PVM_Hippo	Hippo	9.41842	6.9483	1.70815				6.46647	2.69811	1928	1	2	4	2	2	pseudo_split	FALSE	pseudo-split under-represented condition
ARG2	Micro-PVM_Hippo	Hippo	8.00532	-2.26718	1.16705				-1.34154	1.12522	1928	1	2	4	2	2	pseudo_split	FALSE	pseudo-split under-represented condition
VTI1B	Micro-PVM_Hippo	Hippo	7.09302	3.3757	1.29751				2.38973	1.38547	1928	1	2	4	2	2	pseudo_split	FALSE	pseudo-split under-represented condition
RDH11	Micro-PVM_Hippo	Hippo	8.18867	3.60226	1.24706				2.76065	1.30899	1928	1	2	4	2	2	pseudo_split	FALSE	pseudo-split under-represented condition
ZFYVE26	Micro-PVM_Hippo	Hippo	28.7009	-0.077419	0.555393				-0.0585401	0.48796	1928	1	2	4	2	2	pseudo_split	FALSE	pseudo-split under-represented condition
RAD51B	Micro-PVM_Hippo	Hippo	360.712	-0.600697	0.160584				-0.587978	0.159386	1928	1	2	4	2	2	pseudo_split	FALSE	pseudo-split under-represented condition
ZFP36L1	Micro-PVM_Hippo	Hippo	351.841	0.842392	0.160005				0.827298	0.15925	1928	1	2	4	2	2	pseudo_split	FALSE	pseudo-split under-represented condition
DCAF5	Micro-PVM_Hippo	Hippo	68.202	-0.749102	0.345345				-0.684385	0.335377	1928	1	2	4	2	2	pseudo_split	FALSE	pseudo-split under-represented condition
SLC39A9	Micro-PVM_Hippo	Hippo	13.8176	-0.0639781	0.896277				-0.0343341	0.673487	1928	1	2	4	2	2	pseudo_split	FALSE	pseudo-split under-represented condition
SUSD6	Micro-PVM_Hippo	Hippo	296.204	-0.528196	0.1734				-0.514727	0.171668	1928	1	2	4	2	2	pseudo_split	FALSE	pseudo-split under-represented condition
SRSF5	Micro-PVM_Hippo	Hippo	48.3815	2.81569	0.482321				2.68285	0.487099	1928	1	2	4	2	2	pseudo_split	FALSE	pseudo-split under-represented condition
AL356804.1	Micro-PVM_Hippo	Hippo	11.6875	4.14826	1.17357				3.51163	1.19573	1928	1	2	4	2	2	pseudo_split	FALSE	pseudo-split under-represented condition
COX16	Micro-PVM_Hippo	Hippo	4.34781	1.67666	1.54216				0.55859	0.990524	1928	1	2	4	2	2	pseudo_split	FALSE	pseudo-split under-represented condition
SYNJ2BP	Micro-PVM_Hippo	Hippo	13.4963	-0.397726	0.849019				-0.235919	0.662728	1928	1	2	4	2	2	pseudo_split	FALSE	pseudo-split under-represented condition
AL357153.2	Micro-PVM_Hippo	Hippo	2.3779	0.379785	2.15743				0.0707785	0.924884	1928	1	2	4	2	2	pseudo_split	FALSE	pseudo-split under-represented condition
MED6	Micro-PVM_Hippo	Hippo	9.79134	0.960125	0.949432				0.547754	0.759979	1928	1	2	4	2	2	pseudo_split	FALSE	pseudo-split under-represented condition
PCNX1	Micro-PVM_Hippo	Hippo	75.7671	0.602821	0.33049				0.553008	0.319721	1928	1	2	4	2	2	pseudo_split	FALSE	pseudo-split under-represented condition
AC004817.5	Micro-PVM_Hippo	Hippo	3.29176	-0.0145452	1.58518				-0.0029447	0.857241	1928	1	2	4	2	2	pseudo_split	FALSE	pseudo-split under-represented condition
SIPA1L1	Micro-PVM_Hippo	Hippo	185.655	2.25393	0.270333				2.20811	0.27136	1928	1	2	4	2	2	pseudo_split	FALSE	pseudo-split under-represented condition
ZFYVE1	Micro-PVM_Hippo	Hippo	6.73051	1.37418	1.21603				0.625174	0.907335	1928	1	2	4	2	2	pseudo_split	FALSE	pseudo-split under-represented condition
RBM25	Micro-PVM_Hippo	Hippo	47.4392	0.235448	0.459075				0.197424	0.420508	1928	1	2	4	2	2	pseudo_split	FALSE	pseudo-split under-represented condition
PSEN1	Micro-PVM_Hippo	Hippo	28.8524	0.835152	0.62209				0.638629	0.565835	1928	1	2	4	2	2	pseudo_split	FALSE	pseudo-split under-represented condition
NUMB	Micro-PVM_Hippo	Hippo	296.426	-0.553695	0.188089				-0.537344	0.186034	1928	1	2	4	2	2	pseudo_split	FALSE	pseudo-split under-represented condition
AC005280.2	Micro-PVM_Hippo	Hippo	11.1151	-0.811138	1.04377				-0.409109	0.774521	1928	1	2	4	2	2	pseudo_split	FALSE	pseudo-split under-represented condition
DNAL1	Micro-PVM_Hippo	Hippo	3.89343	5.67313	1.99044				4.02177	3.06223	1928	1	2	4	2	2	pseudo_split	FALSE	pseudo-split under-represented condition
ELMSAN1	Micro-PVM_Hippo	Hippo	44.4233	-0.887502	0.465017				-0.762632	0.444674	1928	1	2	4	2	2	pseudo_split	FALSE	pseudo-split under-represented condition
ZNF410	Micro-PVM_Hippo	Hippo	6.96434	1.67584	1.14024				0.878157	0.961218	1928	1	2	4	2	2	pseudo_split	FALSE	pseudo-split under-represented condition
COQ6	Micro-PVM_Hippo	Hippo	7.19869	0.736333	1.33186				0.279926	0.8404	1928	1	2	4	2	2	pseudo_split	FALSE	pseudo-split under-represented condition
ENTPD5	Micro-PVM_Hippo	Hippo	7.31628	-0.724224	1.12011				-0.33666	0.786974	1928	1	2	4	2	2	pseudo_split	FALSE	pseudo-split under-represented condition
LIN52	Micro-PVM_Hippo	Hippo	21.5648	-0.280267	0.746901				-0.181869	0.607376	1928	1	2	4	2	2	pseudo_split	FALSE	pseudo-split under-represented condition
ABCD4	Micro-PVM_Hippo	Hippo	14.0922	1.16033	0.801683				0.788013	0.715706	1928	1	2	4	2	2	pseudo_split	FALSE	pseudo-split under-represented condition
NPC2	Micro-PVM_Hippo	Hippo	38.7894	-0.0495282	0.473549				-0.039838	0.429617	1928	1	2	4	2	2	pseudo_split	FALSE	pseudo-split under-represented condition
LTBP2	Micro-PVM_Hippo	Hippo	3.62543	5.56965	2.02049				3.71867	3.18202	1928	1	2	4	2	2	pseudo_split	FALSE	pseudo-split under-represented condition
AREL1	Micro-PVM_Hippo	Hippo	14.278	-1.11476	0.803611				-0.747116	0.709284	1928	1	2	4	2	2	pseudo_split	FALSE	pseudo-split under-represented condition
FCF1	Micro-PVM_Hippo	Hippo	6.34204	2.35364	1.33563				1.14945	1.2164	1928	1	2	4	2	2	pseudo_split	FALSE	pseudo-split under-represented condition
YLPM1	Micro-PVM_Hippo	Hippo	31.2193	0.550223	0.592843				0.420952	0.52783	1928	1	2	4	2	2	pseudo_split	FALSE	pseudo-split under-represented condition
DLST	Micro-PVM_Hippo	Hippo	31.9672	0.413508	0.559796				0.322635	0.498917	1928	1	2	4	2	2	pseudo_split	FALSE	pseudo-split under-represented condition
MLH3	Micro-PVM_Hippo	Hippo	9.02943	4.37641	1.37524				3.52931	1.39484	1928	1	2	4	2	2	pseudo_split	FALSE	pseudo-split under-represented condition
ACYP1	Micro-PVM_Hippo	Hippo	6.92236	5.01549	1.76775				3.7953	1.7106	1928	1	2	4	2	2	pseudo_split	FALSE	pseudo-split under-represented condition
NEK9	Micro-PVM_Hippo	Hippo	20.6282	1.35003	0.664008				1.06045	0.638245	1928	1	2	4	2	2	pseudo_split	FALSE	pseudo-split under-represented condition
TMED10	Micro-PVM_Hippo	Hippo	11.4359	7.22694	1.66019				6.88384	2.68894	1928	1	2	4	2	2	pseudo_split	FALSE	pseudo-split under-represented condition
FOS	Micro-PVM_Hippo	Hippo	186.606	3.85722	0.283208				3.82112	0.283546	1928	1	2	4	2	2	pseudo_split	FALSE	pseudo-split under-represented condition
JDP2	Micro-PVM_Hippo	Hippo	109.793	-0.324541	0.279673				-0.302227	0.270892	1928	1	2	4	2	2	pseudo_split	FALSE	pseudo-split under-represented condition
FLVCR2	Micro-PVM_Hippo	Hippo	20.15	1.68731	0.679989				1.36977	0.675073	1928	1	2	4	2	2	pseudo_split	FALSE	pseudo-split under-represented condition
TTLL5	Micro-PVM_Hippo	Hippo	21.0668	3.36238	0.795413				3.02844	0.813408	1928	1	2	4	2	2	pseudo_split	FALSE	pseudo-split under-represented condition
IFT43	Micro-PVM_Hippo	Hippo	6.52322	3.88066	1.44826				2.78165	1.52691	1928	1	2	4	2	2	pseudo_split	FALSE	pseudo-split under-represented condition
GPATCH2L	Micro-PVM_Hippo	Hippo	126.567	-0.526158	0.252524				-0.498434	0.24717	1928	1	2	4	2	2	pseudo_split	FALSE	pseudo-split under-represented condition
ESRRB	Micro-PVM_Hippo	Hippo	5.95079	-0.750216	1.20762				-0.319997	0.812227	1928	1	2	4	2	2	pseudo_split	FALSE	pseudo-split under-represented condition
AC008050.1	Micro-PVM_Hippo	Hippo	107.092	-2.88732	0.351078				-2.81777	0.352057	1928	1	2	4	2	2	pseudo_split	FALSE	pseudo-split under-represented condition
AC007376.2	Micro-PVM_Hippo	Hippo	43.82	-1.19287	0.464935				-1.04951	0.454691	1928	1	2	4	2	2	pseudo_split	FALSE	pseudo-split under-represented condition
VASH1	Micro-PVM_Hippo	Hippo	143.754	-1.6702	0.249917				-1.62685	0.250065	1928	1	2	4	2	2	pseudo_split	FALSE	pseudo-split under-represented condition
VASH1-AS1	Micro-PVM_Hippo	Hippo	6.50738	0.312936	1.10881				0.145876	0.75689	1928	1	2	4	2	2	pseudo_split	FALSE	pseudo-split under-represented condition
ANGEL1	Micro-PVM_Hippo	Hippo	15.1584	1.50683	0.768279				1.11361	0.73586	1928	1	2	4	2	2	pseudo_split	FALSE	pseudo-split under-represented condition
IRF2BPL	Micro-PVM_Hippo	Hippo	5.46457	4.66481	1.84298				3.14943	1.8819	1928	1	2	4	2	2	pseudo_split	FALSE	pseudo-split under-represented condition
CIPC	Micro-PVM_Hippo	Hippo	11.6669	5.78682	1.64922				4.92266	1.50893	1928	1	2	4	2	2	pseudo_split	FALSE	pseudo-split under-represented condition
TMED8	Micro-PVM_Hippo	Hippo	46.9947	-0.618202	0.455811				-0.524525	0.427773	1928	1	2	4	2	2	pseudo_split	FALSE	pseudo-split under-represented condition
VIPAS39	Micro-PVM_Hippo	Hippo	10.6184	-0.619916	0.914619				-0.350993	0.706678	1928	1	2	4	2	2	pseudo_split	FALSE	pseudo-split under-represented condition
AHSA1	Micro-PVM_Hippo	Hippo	6.86202	3.95623	1.46186				2.8481	1.54944	1928	1	2	4	2	2	pseudo_split	FALSE	pseudo-split under-represented condition
SPTLC2	Micro-PVM_Hippo	Hippo	342.194	-2.0703	0.173443				-2.05047	0.173588	1928	1	2	4	2	2	pseudo_split	FALSE	pseudo-split under-represented condition
ALKBH1	Micro-PVM_Hippo	Hippo	11.1232	-1.56314	0.911226				-1.02072	0.837214	1928	1	2	4	2	2	pseudo_split	FALSE	pseudo-split under-represented condition
SLIRP	Micro-PVM_Hippo	Hippo	7.10875	2.23558	1.2792				1.13235	1.16745	1928	1	2	4	2	2	pseudo_split	FALSE	pseudo-split under-represented condition
SNW1	Micro-PVM_Hippo	Hippo	19.6165	0.322215	0.663068				0.229576	0.56208	1928	1	2	4	2	2	pseudo_split	FALSE	pseudo-split under-represented condition
ADCK1	Micro-PVM_Hippo	Hippo	15.5786	1.1808	0.802714				0.803578	0.71932	1928	1	2	4	2	2	pseudo_split	FALSE	pseudo-split under-represented condition
CEP128	Micro-PVM_Hippo	Hippo	92.7492	-1.12228	0.324994				-1.0519	0.321651	1928	1	2	4	2	2	pseudo_split	FALSE	pseudo-split under-represented condition
AC007262.2	Micro-PVM_Hippo	Hippo	136.587	-1.79837	0.260145				-1.75199	0.260542	1928	1	2	4	2	2	pseudo_split	FALSE	pseudo-split under-represented condition
GTF2A1	Micro-PVM_Hippo	Hippo	16.1572	0.677371	0.746239				0.457436	0.631326	1928	1	2	4	2	2	pseudo_split	FALSE	pseudo-split under-represented condition
STON2	Micro-PVM_Hippo	Hippo	11.167	-0.332217	2.64129				-0.0399984	0.95244	1928	1	2	4	2	2	pseudo_split	FALSE	pseudo-split under-represented condition
SEL1L	Micro-PVM_Hippo	Hippo	83.3625	-0.190764	0.315075				-0.173774	0.301609	1928	1	2	4	2	2	pseudo_split	FALSE	pseudo-split under-represented condition
AL355838.1	Micro-PVM_Hippo	Hippo	40.1003	-5.54143	0.941827				-5.24407	0.909832	1928	1	2	4	2	2	pseudo_split	FALSE	pseudo-split under-represented condition
LINC02328	Micro-PVM_Hippo	Hippo	56.9391	-0.187444	0.385505				-0.163495	0.36147	1928	1	2	4	2	2	pseudo_split	FALSE	pseudo-split under-represented condition
GALC	Micro-PVM_Hippo	Hippo	13.5297	4.98181	1.25723				4.38471	1.22265	1928	1	2	4	2	2	pseudo_split	FALSE	pseudo-split under-represented condition
GPR65	Micro-PVM_Hippo	Hippo	38.2033	-0.441245	0.477842				-0.36481	0.439455	1928	1	2	4	2	2	pseudo_split	FALSE	pseudo-split under-represented condition
LINC01146	Micro-PVM_Hippo	Hippo	3.7144	0.635489	1.64908				0.178771	0.883259	1928	1	2	4	2	2	pseudo_split	FALSE	pseudo-split under-represented condition
ZC3H14	Micro-PVM_Hippo	Hippo	18.8592	2.7146	0.828386				2.29045	0.859507	1928	1	2	4	2	2	pseudo_split	FALSE	pseudo-split under-represented condition
EML5	Micro-PVM_Hippo	Hippo	9.33901	6.93193	1.71939				6.42971	2.70735	1928	1	2	4	2	2	pseudo_split	FALSE	pseudo-split under-represented condition
TTC8	Micro-PVM_Hippo	Hippo	12.2084	2.46857	0.932574				1.89506	0.966469	1928	1	2	4	2	2	pseudo_split	FALSE	pseudo-split under-represented condition
FOXN3	Micro-PVM_Hippo	Hippo	1375.45	-1.38283	0.101173				-1.37562	0.101144	1928	1	2	4	2	2	pseudo_split	FALSE	pseudo-split under-represented condition
EFCAB11	Micro-PVM_Hippo	Hippo	11.1992	-0.00270352	0.860567				-8.8374e-05	0.657642	1928	1	2	4	2	2	pseudo_split	FALSE	pseudo-split under-represented condition
TDP1	Micro-PVM_Hippo	Hippo	7.7893	3.06826	1.26415				2.05144	1.36486	1928	1	2	4	2	2	pseudo_split	FALSE	pseudo-split under-represented condition
KCNK13	Micro-PVM_Hippo	Hippo	130.681	-1.46037	0.259894				-1.41318	0.259505	1928	1	2	4	2	2	pseudo_split	FALSE	pseudo-split under-represented condition
PSMC1	Micro-PVM_Hippo	Hippo	4.36893	4.32717	1.91493				2.41901	2.07488	1928	1	2	4	2	2	pseudo_split	FALSE	pseudo-split under-represented condition
NRDE2	Micro-PVM_Hippo	Hippo	4.25572	5.79741	1.97181				4.29578	3.0004	1928	1	2	4	2	2	pseudo_split	FALSE	pseudo-split under-represented condition
TTC7B	Micro-PVM_Hippo	Hippo	28.4564	2.54986	0.670032				2.27106	0.686041	1928	1	2	4	2	2	pseudo_split	FALSE	pseudo-split under-represented condition
DGLUCY	Micro-PVM_Hippo	Hippo	30.0195	0.496999	0.568384				0.386672	0.508218	1928	1	2	4	2	2	pseudo_split	FALSE	pseudo-split under-represented condition
PPP4R3A	Micro-PVM_Hippo	Hippo	50.0693	-0.273769	0.417747				-0.234459	0.388659	1928	1	2	4	2	2	pseudo_split	FALSE	pseudo-split under-represented condition
TRIP11	Micro-PVM_Hippo	Hippo	23.4684	0.6545	0.641049				0.484606	0.565897	1928	1	2	4	2	2	pseudo_split	FALSE	pseudo-split under-represented condition
ATXN3	Micro-PVM_Hippo	Hippo	31.3207	-0.0986324	0.531538				-0.0764812	0.471773	1928	1	2	4	2	2	pseudo_split	FALSE	pseudo-split under-represented condition
NDUFB1	Micro-PVM_Hippo	Hippo	4.16648	0.595198	1.38475				0.213627	0.839423	1928	1	2	4	2	2	pseudo_split	FALSE	pseudo-split under-represented condition
CPSF2	Micro-PVM_Hippo	Hippo	14.6144	-0.144298	0.782767				-0.0894535	0.622011	1928	1	2	4	2	2	pseudo_split	FALSE	pseudo-split under-represented condition
RIN3	Micro-PVM_Hippo	Hippo	404.228	-0.670485	0.15814				-0.657173	0.15711	1928	1	2	4	2	2	pseudo_split	FALSE	pseudo-split under-represented condition
LGMN	Micro-PVM_Hippo	Hippo	35.9051	-0.484502	0.508384				-0.392516	0.463841	1928	1	2	4	2	2	pseudo_split	FALSE	pseudo-split under-represented condition
GOLGA5	Micro-PVM_Hippo	Hippo	10.1777	1.96466	1.04345				1.22253	1.00029	1928	1	2	4	2	2	pseudo_split	FALSE	pseudo-split under-represented condition
ITPK1	Micro-PVM_Hippo	Hippo	43.7885	-1.36417	0.51885				-1.18015	0.510432	1928	1	2	4	2	2	pseudo_split	FALSE	pseudo-split under-represented condition
BTBD7	Micro-PVM_Hippo	Hippo	88.0913	-0.730911	0.324734				-0.674198	0.316197	1928	1	2	4	2	2	pseudo_split	FALSE	pseudo-split under-represented condition
DDX24	Micro-PVM_Hippo	Hippo	16.1697	3.86539	0.936122				3.4477	0.949536	1928	1	2	4	2	2	pseudo_split	FALSE	pseudo-split under-represented condition
SERPINA1	Micro-PVM_Hippo	Hippo	32.2146	0.748097	0.548401				0.601745	0.506186	1928	1	2	4	2	2	pseudo_split	FALSE	pseudo-split under-represented condition
DICER1	Micro-PVM_Hippo	Hippo	27.3458	3.45722	0.685415				3.21881	0.694203	1928	1	2	4	2	2	pseudo_split	FALSE	pseudo-split under-represented condition
SYNE3	Micro-PVM_Hippo	Hippo	5.18809	-5.65678	1.91146				-4.25366	2.90347	1928	1	2	4	2	2	pseudo_split	FALSE	pseudo-split under-represented condition
ATG2B	Micro-PVM_Hippo	Hippo	16.3904	3.88722	0.983989				3.42131	1.00712	1928	1	2	4	2	2	pseudo_split	FALSE	pseudo-split under-represented condition
PAPOLA	Micro-PVM_Hippo	Hippo	83.9523	0.231451	0.306502				0.213228	0.294331	1928	1	2	4	2	2	pseudo_split	FALSE	pseudo-split under-represented condition
VRK1	Micro-PVM_Hippo	Hippo	16.1094	-0.244244	0.774779				-0.153879	0.620973	1928	1	2	4	2	2	pseudo_split	FALSE	pseudo-split under-represented condition
SETD3	Micro-PVM_Hippo	Hippo	93.5374	-0.742701	0.309877				-0.690259	0.302745	1928	1	2	4	2	2	pseudo_split	FALSE	pseudo-split under-represented condition
CCNK	Micro-PVM_Hippo	Hippo	11.3517	1.27649	0.91888				0.787029	0.796024	1928	1	2	4	2	2	pseudo_split	FALSE	pseudo-split under-represented condition
HHIPL1	Micro-PVM_Hippo	Hippo	4.35822	-5.4053	1.93959				-3.72838	2.98614	1928	1	2	4	2	2	pseudo_split	FALSE	pseudo-split under-represented condition
EML1	Micro-PVM_Hippo	Hippo	88.127	-1.15884	0.324403				-1.08802	0.321464	1928	1	2	4	2	2	pseudo_split	FALSE	pseudo-split under-represented condition
EVL	Micro-PVM_Hippo	Hippo	199.627	-0.627855	0.213815				-0.605063	0.211018	1928	1	2	4	2	2	pseudo_split	FALSE	pseudo-split under-represented condition
YY1	Micro-PVM_Hippo	Hippo	16.8608	1.71036	0.751129				1.32353	0.741346	1928	1	2	4	2	2	pseudo_split	FALSE	pseudo-split under-represented condition
SLC25A29	Micro-PVM_Hippo	Hippo	30.172	2.73395	0.652691				2.48026	0.666979	1928	1	2	4	2	2	pseudo_split	FALSE	pseudo-split under-represented condition
WARS	Micro-PVM_Hippo	Hippo	26.6247	0.838655	0.674041				0.61385	0.601887	1928	1	2	4	2	2	pseudo_split	FALSE	pseudo-split under-represented condition
WDR25	Micro-PVM_Hippo	Hippo	8.93202	3.28684	1.20903				2.4224	1.29613	1928	1	2	4	2	2	pseudo_split	FALSE	pseudo-split under-represented condition
PPP2R5C	Micro-PVM_Hippo	Hippo	139.05	-0.45221	0.244207				-0.429194	0.238969	1928	1	2	4	2	2	pseudo_split	FALSE	pseudo-split under-represented condition
DYNC1H1	Micro-PVM_Hippo	Hippo	10.5954	2.04137	0.983176				1.37733	0.972608	1928	1	2	4	2	2	pseudo_split	FALSE	pseudo-split under-represented condition
HSP90AA1	Micro-PVM_Hippo	Hippo	394.714	7.7156	0.50826				7.63854	0.499229	1928	1	2	4	2	2	pseudo_split	FALSE	pseudo-split under-represented condition
WDR20	Micro-PVM_Hippo	Hippo	24.3699	0.848973	0.652838				0.633618	0.588119	1928	1	2	4	2	2	pseudo_split	FALSE	pseudo-split under-represented condition
ZNF839	Micro-PVM_Hippo	Hippo	13.6449	0.430369	0.796239				0.272473	0.640178	1928	1	2	4	2	2	pseudo_split	FALSE	pseudo-split under-represented condition
RCOR1	Micro-PVM_Hippo	Hippo	106.363	-0.840118	0.292035				-0.789791	0.28699	1928	1	2	4	2	2	pseudo_split	FALSE	pseudo-split under-represented condition
TRAF3	Micro-PVM_Hippo	Hippo	51.7796	0.901907	0.441865				0.789125	0.425543	1928	1	2	4	2	2	pseudo_split	FALSE	pseudo-split under-represented condition
CDC42BPB	Micro-PVM_Hippo	Hippo	22.3128	0.147913	0.65699				0.106163	0.55358	1928	1	2	4	2	2	pseudo_split	FALSE	pseudo-split under-represented condition
TNFAIP2	Micro-PVM_Hippo	Hippo	21.7733	-0.0350665	0.670337				-0.0229937	0.560419	1928	1	2	4	2	2	pseudo_split	FALSE	pseudo-split under-represented condition
EIF5	Micro-PVM_Hippo	Hippo	11.3043	2.75961	0.980806				2.154	1.02537	1928	1	2	4	2	2	pseudo_split	FALSE	pseudo-split under-represented condition
MARK3	Micro-PVM_Hippo	Hippo	142.42	-0.235456	0.242714				-0.222727	0.236546	1928	1	2	4	2	2	pseudo_split	FALSE	pseudo-split under-represented condition
BAG5	Micro-PVM_Hippo	Hippo	13.9084	-0.125307	0.790313				-0.0769061	0.625391	1928	1	2	4	2	2	pseudo_split	FALSE	pseudo-split under-represented condition
KLC1	Micro-PVM_Hippo	Hippo	54.1713	0.903366	0.398984				0.810156	0.387272	1928	1	2	4	2	2	pseudo_split	FALSE	pseudo-split under-represented condition
XRCC3	Micro-PVM_Hippo	Hippo	2.78201	-3.14322	2.07629				-0.805496	1.24915	1928	1	2	4	2	2	pseudo_split	FALSE	pseudo-split under-represented condition
ATP5MPL	Micro-PVM_Hippo	Hippo	3.33385	5.44951	2.06108				3.28406	3.41404	1928	1	2	4	2	2	pseudo_split	FALSE	pseudo-split under-represented condition
ADSSL1	Micro-PVM_Hippo	Hippo	6.20243	6.34212	1.82381				5.46925	2.76064	1928	1	2	4	2	2	pseudo_split	FALSE	pseudo-split under-represented condition
SIVA1	Micro-PVM_Hippo	Hippo	6.27315	6.35653	1.85032				5.44064	2.797	1928	1	2	4	2	2	pseudo_split	FALSE	pseudo-split under-represented condition
AKT1	Micro-PVM_Hippo	Hippo	12.8099	-0.010084	0.806207				-0.00469538	0.632226	1928	1	2	4	2	2	pseudo_split	FALSE	pseudo-split under-represented condition
PLD4	Micro-PVM_Hippo	Hippo	17.612	-0.313938	0.700035				-0.213494	0.583033	1928	1	2	4	2	2	pseudo_split	FALSE	pseudo-split under-represented condition
GPR132	Micro-PVM_Hippo	Hippo	14.6673	-0.811763	0.769164				-0.540397	0.655346	1928	1	2	4	2	2	pseudo_split	FALSE	pseudo-split under-represented condition
JAG2	Micro-PVM_Hippo	Hippo	6.32847	2.02638	1.2069				1.06671	1.07641	1928	1	2	4	2	2	pseudo_split	FALSE	pseudo-split under-represented condition
NUDT14	Micro-PVM_Hippo	Hippo	18.6893	0.723756	0.703127				0.510482	0.610199	1928	1	2	4	2	2	pseudo_split	FALSE	pseudo-split under-represented condition
BRF1	Micro-PVM_Hippo	Hippo	5.50953	0.283126	1.29543				0.110513	0.805601	1928	1	2	4	2	2	pseudo_split	FALSE	pseudo-split under-represented condition
PACS2	Micro-PVM_Hippo	Hippo	36.1205	1.39377	0.500978				1.22362	0.494919	1928	1	2	4	2	2	pseudo_split	FALSE	pseudo-split under-represented condition
TEX22	Micro-PVM_Hippo	Hippo	9.58647	-1.48376	0.971238				-0.897529	0.853408	1928	1	2	4	2	2	pseudo_split	FALSE	pseudo-split under-represented condition
MTA1	Micro-PVM_Hippo	Hippo	9.63601	2.26	1.10814				1.41159	1.10806	1928	1	2	4	2	2	pseudo_split	FALSE	pseudo-split under-represented condition
NIPA2	Micro-PVM_Hippo	Hippo	18.9675	0.688886	0.691253				0.489449	0.600294	1928	1	2	4	2	2	pseudo_split	FALSE	pseudo-split under-represented condition
CYFIP1	Micro-PVM_Hippo	Hippo	525.853	-0.907297	0.136348				-0.895585	0.135925	1928	1	2	4	2	2	pseudo_split	FALSE	pseudo-split under-represented condition
TUBGCP5	Micro-PVM_Hippo	Hippo	16.4342	0.636873	2.56504				0.090963	0.95407	1928	1	2	4	2	2	pseudo_split	FALSE	pseudo-split under-represented condition
UBE3A	Micro-PVM_Hippo	Hippo	33.3541	1.10345	0.566418				0.904816	0.541205	1928	1	2	4	2	2	pseudo_split	FALSE	pseudo-split under-represented condition
HERC2	Micro-PVM_Hippo	Hippo	55.8248	1.45299	0.418075				1.33335	0.416282	1928	1	2	4	2	2	pseudo_split	FALSE	pseudo-split under-represented condition
NSMCE3	Micro-PVM_Hippo	Hippo	7.98116	4.18724	1.41161				3.23723	1.45708	1928	1	2	4	2	2	pseudo_split	FALSE	pseudo-split under-represented condition
CHRFAM7A	Micro-PVM_Hippo	Hippo	27.871	-0.647427	0.567687				-0.506425	0.514578	1928	1	2	4	2	2	pseudo_split	FALSE	pseudo-split under-represented condition
AC127502.2	Micro-PVM_Hippo	Hippo	17.3732	-0.945181	0.748863				-0.651221	0.657919	1928	1	2	4	2	2	pseudo_split	FALSE	pseudo-split under-represented condition
AC026150.1	Micro-PVM_Hippo	Hippo	5.69309	-1.19085	1.42637				-0.420827	0.903136	1928	1	2	4	2	2	pseudo_split	FALSE	pseudo-split under-represented condition
AC091057.2	Micro-PVM_Hippo	Hippo	10.2855	0.0907486	0.926656				0.051388	0.686359	1928	1	2	4	2	2	pseudo_split	FALSE	pseudo-split under-represented condition
ARHGAP11B	Micro-PVM_Hippo	Hippo	3.58616	-1.17351	1.51418				-0.384089	0.907394	1928	1	2	4	2	2	pseudo_split	FALSE	pseudo-split under-represented condition
FAN1	Micro-PVM_Hippo	Hippo	16.8266	4.70178	1.06913				4.24648	1.05701	1928	1	2	4	2	2	pseudo_split	FALSE	pseudo-split under-represented condition
MTMR10	Micro-PVM_Hippo	Hippo	89.7057	-0.066904	0.397459				-0.0571668	0.370466	1928	1	2	4	2	2	pseudo_split	FALSE	pseudo-split under-represented condition
KLF13	Micro-PVM_Hippo	Hippo	13.8426	-0.0607641	0.834042				-0.0349259	0.645943	1928	1	2	4	2	2	pseudo_split	FALSE	pseudo-split under-represented condition
GOLGA8O	Micro-PVM_Hippo	Hippo	7.60563	0.0549424	1.03389				0.0287177	0.72602	1928	1	2	4	2	2	pseudo_split	FALSE	pseudo-split under-represented condition
LINC02256	Micro-PVM_Hippo	Hippo	100.893	0.0490257	0.298568				0.0457062	0.286537	1928	1	2	4	2	2	pseudo_split	FALSE	pseudo-split under-represented condition
AC123768.3	Micro-PVM_Hippo	Hippo	16.6329	0.220808	0.769442				0.142833	0.617519	1928	1	2	4	2	2	pseudo_split	FALSE	pseudo-split under-represented condition
GOLGA8N	Micro-PVM_Hippo	Hippo	5.76388	0.185201	1.16289				0.0822344	0.768892	1928	1	2	4	2	2	pseudo_split	FALSE	pseudo-split under-represented condition
FMN1	Micro-PVM_Hippo	Hippo	456.326	-1.39046	0.152795				-1.37411	0.152693	1928	1	2	4	2	2	pseudo_split	FALSE	pseudo-split under-represented condition
AVEN	Micro-PVM_Hippo	Hippo	10.9755	-1.35501	0.934245				-0.830466	0.813715	1928	1	2	4	2	2	pseudo_split	FALSE	pseudo-split under-represented condition
KATNBL1	Micro-PVM_Hippo	Hippo	54.1058	0.0958906	0.386191				0.0846697	0.361393	1928	1	2	4	2	2	pseudo_split	FALSE	pseudo-split under-represented condition
SLC12A6	Micro-PVM_Hippo	Hippo	92.1897	-0.841445	0.311506				-0.784385	0.305472	1928	1	2	4	2	2	pseudo_split	FALSE	pseudo-split under-represented condition
NOP10	Micro-PVM_Hippo	Hippo	5.97108	0.0783114	1.24722				0.0330761	0.789772	1928	1	2	4	2	2	pseudo_split	FALSE	pseudo-split under-represented condition
LPCAT4	Micro-PVM_Hippo	Hippo	8.78501	4.33403	1.3809				3.46859	1.40458	1928	1	2	4	2	2	pseudo_split	FALSE	pseudo-split under-represented condition
GOLGA8A	Micro-PVM_Hippo	Hippo	14.1468	2.22797	0.942135				1.62054	0.965438	1928	1	2	4	2	2	pseudo_split	FALSE	pseudo-split under-represented condition
AQR	Micro-PVM_Hippo	Hippo	25.4413	1.09917	0.613383				0.870283	0.578819	1928	1	2	4	2	2	pseudo_split	FALSE	pseudo-split under-represented condition
ZNF770	Micro-PVM_Hippo	Hippo	7.40069	2.30485	1.17128				1.36444	1.14982	1928	1	2	4	2	2	pseudo_split	FALSE	pseudo-split under-represented condition
AC021231.1	Micro-PVM_Hippo	Hippo	9.20292	2.18341	1.03302				1.45096	1.03249	1928	1	2	4	2	2	pseudo_split	FALSE	pseudo-split under-represented condition
DPH6	Micro-PVM_Hippo	Hippo	39.8877	1.03604	0.468246				0.900728	0.45328	1928	1	2	4	2	2	pseudo_split	FALSE	pseudo-split under-represented condition
DPH6-DT	Micro-PVM_Hippo	Hippo	6.52014	-0.624432	1.17769				-0.27107	0.794654	1928	1	2	4	2	2	pseudo_split	FALSE	pseudo-split under-represented condition
C15orf41	Micro-PVM_Hippo	Hippo	45.0433	-2.01531	0.484579				-1.85705	0.487902	1928	1	2	4	2	2	pseudo_split	FALSE	pseudo-split under-represented condition
SPRED1	Micro-PVM_Hippo	Hippo	304.318	-1.38519	0.176				-1.36351	0.175895	1928	1	2	4	2	2	pseudo_split	FALSE	pseudo-split under-represented condition
FAM98B	Micro-PVM_Hippo	Hippo	7.21966	3.40897	1.31283				2.40101	1.40905	1928	1	2	4	2	2	pseudo_split	FALSE	pseudo-split under-represented condition
EIF2AK4	Micro-PVM_Hippo	Hippo	65.0547	-1.0432	0.358485				-0.960341	0.352387	1928	1	2	4	2	2	pseudo_split	FALSE	pseudo-split under-represented condition
SRP14	Micro-PVM_Hippo	Hippo	4.185	5.77663	1.95877				4.30027	2.96998	1928	1	2	4	2	2	pseudo_split	FALSE	pseudo-split under-represented condition
SRP14-AS1	Micro-PVM_Hippo	Hippo	7.98667	1.50825	1.25438				0.670351	0.943748	1928	1	2	4	2	2	pseudo_split	FALSE	pseudo-split under-represented condition
BMF	Micro-PVM_Hippo	Hippo	12.2318	0.542235	0.819708				0.33825	0.658978	1928	1	2	4	2	2	pseudo_split	FALSE	pseudo-split under-represented condition
PLCB2	Micro-PVM_Hippo	Hippo	94.4608	-0.400292	0.288262				-0.371911	0.279167	1928	1	2	4	2	2	pseudo_split	FALSE	pseudo-split under-represented condition
INAFM2	Micro-PVM_Hippo	Hippo	23.5756	2.31471	0.660363				2.03237	0.673327	1928	1	2	4	2	2	pseudo_split	FALSE	pseudo-split under-represented condition
CCDC9B	Micro-PVM_Hippo	Hippo	5.45126	-0.867084	1.24081				-0.361742	0.831175	1928	1	2	4	2	2	pseudo_split	FALSE	pseudo-split under-represented condition
IVD	Micro-PVM_Hippo	Hippo	44.8543	0.135089	0.464304				0.11303	0.423221	1928	1	2	4	2	2	pseudo_split	FALSE	pseudo-split under-represented condition
CCDC32	Micro-PVM_Hippo	Hippo	9.84864	1.72804	1.06233				0.997031	0.953119	1928	1	2	4	2	2	pseudo_split	FALSE	pseudo-split under-represented condition
RAD51-AS1	Micro-PVM_Hippo	Hippo	6.35762	1.50347	1.19005				0.720705	0.929383	1928	1	2	4	2	2	pseudo_split	FALSE	pseudo-split under-represented condition
DNAJC17	Micro-PVM_Hippo	Hippo	8.67702	0.407928	1.19503				0.175473	0.785913	1928	1	2	4	2	2	pseudo_split	FALSE	pseudo-split under-represented condition
ZFYVE19	Micro-PVM_Hippo	Hippo	3.79121	0.0483874	1.47073				0.0171904	0.837904	1928	1	2	4	2	2	pseudo_split	FALSE	pseudo-split under-represented condition
INO80	Micro-PVM_Hippo	Hippo	38.6311	0.502866	0.484855				0.41718	0.447064	1928	1	2	4	2	2	pseudo_split	FALSE	pseudo-split under-represented condition
OIP5-AS1	Micro-PVM_Hippo	Hippo	25.3672	1.31821	0.623071				1.06311	0.601882	1928	1	2	4	2	2	pseudo_split	FALSE	pseudo-split under-represented condition
RTF1	Micro-PVM_Hippo	Hippo	13.4828	-0.495904	0.813484				-0.306831	0.652007	1928	1	2	4	2	2	pseudo_split	FALSE	pseudo-split under-represented condition
RPAP1	Micro-PVM_Hippo	Hippo	4.98108	0.732543	1.31018				0.284082	0.83515	1928	1	2	4	2	2	pseudo_split	FALSE	pseudo-split under-represented condition
MGA	Micro-PVM_Hippo	Hippo	27.6212	1.32448	0.624158				1.0682	0.603382	1928	1	2	4	2	2	pseudo_split	FALSE	pseudo-split under-represented condition
MAPKBP1	Micro-PVM_Hippo	Hippo	3.27344	3.88525	2.02575				1.3889	1.81311	1928	1	2	4	2	2	pseudo_split	FALSE	pseudo-split under-represented condition
JMJD7	Micro-PVM_Hippo	Hippo	8.00744	-0.25846	1.00533				-0.130088	0.720158	1928	1	2	4	2	2	pseudo_split	FALSE	pseudo-split under-represented condition
PLA2G4B	Micro-PVM_Hippo	Hippo	4.45545	2.12717	1.52142				0.779192	1.10402	1928	1	2	4	2	2	pseudo_split	FALSE	pseudo-split under-represented condition
EHD4	Micro-PVM_Hippo	Hippo	34.9719	-0.441007	0.500749				-0.358386	0.456881	1928	1	2	4	2	2	pseudo_split	FALSE	pseudo-split under-represented condition
VPS39	Micro-PVM_Hippo	Hippo	40.3354	-0.600233	0.498974				-0.493196	0.461415	1928	1	2	4	2	2	pseudo_split	FALSE	pseudo-split under-represented condition
TMEM87A	Micro-PVM_Hippo	Hippo	16.508	1.57305	0.888784				1.05301	0.832688	1928	1	2	4	2	2	pseudo_split	FALSE	pseudo-split under-represented condition
GANC	Micro-PVM_Hippo	Hippo	65.0628	-0.396667	0.357775				-0.354722	0.340719	1928	1	2	4	2	2	pseudo_split	FALSE	pseudo-split under-represented condition
CAPN3	Micro-PVM_Hippo	Hippo	7.11927	1.95974	1.13956				1.09695	1.0383	1928	1	2	4	2	2	pseudo_split	FALSE	pseudo-split under-represented condition
ZNF106	Micro-PVM_Hippo	Hippo	118.881	-1.04297	0.282399				-0.990917	0.279502	1928	1	2	4	2	2	pseudo_split	FALSE	pseudo-split under-represented condition
SNAP23	Micro-PVM_Hippo	Hippo	69.8664	-0.234776	0.338639				-0.211277	0.322318	1928	1	2	4	2	2	pseudo_split	FALSE	pseudo-split under-represented condition
AC018362.1	Micro-PVM_Hippo	Hippo	3.31801	-1.58127	1.59223				-0.500868	0.967284	1928	1	2	4	2	2	pseudo_split	FALSE	pseudo-split under-represented condition
LRRC57	Micro-PVM_Hippo	Hippo	4.60001	3.33408	1.61684				1.62872	1.67751	1928	1	2	4	2	2	pseudo_split	FALSE	pseudo-split under-represented condition
STARD9	Micro-PVM_Hippo	Hippo	10.4166	4.59183	1.33523				3.84225	1.33201	1928	1	2	4	2	2	pseudo_split	FALSE	pseudo-split under-represented condition
TTBK2	Micro-PVM_Hippo	Hippo	74.6799	1.80662	0.385931				1.70567	0.387557	1928	1	2	4	2	2	pseudo_split	FALSE	pseudo-split under-represented condition
UBR1	Micro-PVM_Hippo	Hippo	35.2252	0.837639	0.546374				0.679911	0.509486	1928	1	2	4	2	2	pseudo_split	FALSE	pseudo-split under-represented condition
AC068724.3	Micro-PVM_Hippo	Hippo	5.00185	-2.29793	1.41495				-1.01987	1.17166	1928	1	2	4	2	2	pseudo_split	FALSE	pseudo-split under-represented condition
TMEM62	Micro-PVM_Hippo	Hippo	18.8012	0.275578	0.882968				0.160395	0.67279	1928	1	2	4	2	2	pseudo_split	FALSE	pseudo-split under-represented condition
ZSCAN29	Micro-PVM_Hippo	Hippo	12.7344	-1.33811	0.885607				-0.859197	0.786627	1928	1	2	4	2	2	pseudo_split	FALSE	pseudo-split under-represented condition
TUBGCP4	Micro-PVM_Hippo	Hippo	12.6741	-1.48345	0.905564				-0.958602	0.821866	1928	1	2	4	2	2	pseudo_split	FALSE	pseudo-split under-represented condition
PPIP5K1	Micro-PVM_Hippo	Hippo	29.6706	-0.343667	0.547793				-0.267627	0.487712	1928	1	2	4	2	2	pseudo_split	FALSE	pseudo-split under-represented condition
CATSPER2	Micro-PVM_Hippo	Hippo	16.5059	-0.454677	0.732989				-0.302862	0.607819	1928	1	2	4	2	2	pseudo_split	FALSE	pseudo-split under-represented condition
PDIA3	Micro-PVM_Hippo	Hippo	14.8903	2.17759	0.93506				1.57701	0.954504	1928	1	2	4	2	2	pseudo_split	FALSE	pseudo-split under-represented condition
SERF2	Micro-PVM_Hippo	Hippo	27.1321	2.22777	0.725648				1.87756	0.743855	1928	1	2	4	2	2	pseudo_split	FALSE	pseudo-split under-represented condition
CASC4	Micro-PVM_Hippo	Hippo	23.1501	2.02333	0.717809				1.67261	0.728917	1928	1	2	4	2	2	pseudo_split	FALSE	pseudo-split under-represented condition
CTDSPL2	Micro-PVM_Hippo	Hippo	37.7042	0.219519	0.493488				0.1795	0.446027	1928	1	2	4	2	2	pseudo_split	FALSE	pseudo-split under-represented condition
EIF3J-DT	Micro-PVM_Hippo	Hippo	5.58244	4.69188	1.84204				3.18795	1.87913	1928	1	2	4	2	2	pseudo_split	FALSE	pseudo-split under-represented condition
EIF3J	Micro-PVM_Hippo	Hippo	12.5233	0.598544	0.815444				0.376078	0.661221	1928	1	2	4	2	2	pseudo_split	FALSE	pseudo-split under-represented condition
SPG11	Micro-PVM_Hippo	Hippo	91.9918	-0.412284	0.313499				-0.378219	0.302057	1928	1	2	4	2	2	pseudo_split	FALSE	pseudo-split under-represented condition
PATL2	Micro-PVM_Hippo	Hippo	12.5627	-0.269729	0.876278				-0.154206	0.669742	1928	1	2	4	2	2	pseudo_split	FALSE	pseudo-split under-represented condition
B2M	Micro-PVM_Hippo	Hippo	171.823	1.48383	0.281022				1.42968	0.280937	1928	1	2	4	2	2	pseudo_split	FALSE	pseudo-split under-represented condition
TRIM69	Micro-PVM_Hippo	Hippo	4.33446	1.3097	1.53597				0.422928	0.930681	1928	1	2	4	2	2	pseudo_split	FALSE	pseudo-split under-represented condition
SORD	Micro-PVM_Hippo	Hippo	4.68196	-0.177503	1.39106				-0.0607135	0.823512	1928	1	2	4	2	2	pseudo_split	FALSE	pseudo-split under-represented condition
GATM	Micro-PVM_Hippo	Hippo	18.6467	4.85392	1.07716				4.40385	1.06601	1928	1	2	4	2	2	pseudo_split	FALSE	pseudo-split under-represented condition
SPATA5L1	Micro-PVM_Hippo	Hippo	4.32729	0.403514	1.47116				0.133435	0.845603	1928	1	2	4	2	2	pseudo_split	FALSE	pseudo-split under-represented condition
BLOC1S6	Micro-PVM_Hippo	Hippo	32.3645	0.296498	0.559724				0.230543	0.494871	1928	1	2	4	2	2	pseudo_split	FALSE	pseudo-split under-represented condition
SQOR	Micro-PVM_Hippo	Hippo	31.6754	-1.41391	0.545918				-1.20972	0.53671	1928	1	2	4	2	2	pseudo_split	FALSE	pseudo-split under-represented condition
SEMA6D	Micro-PVM_Hippo	Hippo	13.1933	3.26335	1.03222				2.65683	1.08651	1928	1	2	4	2	2	pseudo_split	FALSE	pseudo-split under-represented condition
MYEF2	Micro-PVM_Hippo	Hippo	15.0377	7.62228	1.61393				7.42966	2.70087	1928	1	2	4	2	2	pseudo_split	FALSE	pseudo-split under-represented condition
DUT	Micro-PVM_Hippo	Hippo	15.3023	1.73805	0.889942				1.2002	0.859203	1928	1	2	4	2	2	pseudo_split	FALSE	pseudo-split under-represented condition
CEP152	Micro-PVM_Hippo	Hippo	20.6801	-0.972047	0.678925				-0.715952	0.615448	1928	1	2	4	2	2	pseudo_split	FALSE	pseudo-split under-represented condition
EID1	Micro-PVM_Hippo	Hippo	10.6554	7.1239	1.67599				6.73355	2.69004	1928	1	2	4	2	2	pseudo_split	FALSE	pseudo-split under-represented condition
SECISBP2L	Micro-PVM_Hippo	Hippo	5.75615	4.74208	1.82364				3.30726	1.83401	1928	1	2	4	2	2	pseudo_split	FALSE	pseudo-split under-represented condition
COPS2	Micro-PVM_Hippo	Hippo	11.2838	3.30538	1.05157				2.68455	1.09913	1928	1	2	4	2	2	pseudo_split	FALSE	pseudo-split under-represented condition
GALK2	Micro-PVM_Hippo	Hippo	22.3042	2.31492	0.762935				1.93139	0.784383	1928	1	2	4	2	2	pseudo_split	FALSE	pseudo-split under-represented condition
DTWD1	Micro-PVM_Hippo	Hippo	7.44509	4.08045	1.40904				3.11053	1.45624	1928	1	2	4	2	2	pseudo_split	FALSE	pseudo-split under-represented condition
ATP8B4	Micro-PVM_Hippo	Hippo	768.621	-0.296869	0.119606				-0.292868	0.118897	1928	1	2	4	2	2	pseudo_split	FALSE	pseudo-split under-represented condition
GABPB1	Micro-PVM_Hippo	Hippo	18.7993	-0.426166	0.723751				-0.285773	0.601099	1928	1	2	4	2	2	pseudo_split	FALSE	pseudo-split under-represented condition
GABPB1-IT1	Micro-PVM_Hippo	Hippo	15.7995	-0.451426	0.735674				-0.299928	0.609033	1928	1	2	4	2	2	pseudo_split	FALSE	pseudo-split under-represented condition
GABPB1-AS1	Micro-PVM_Hippo	Hippo	17.289	3.96833	0.93663				3.55896	0.949312	1928	1	2	4	2	2	pseudo_split	FALSE	pseudo-split under-represented condition
USP8	Micro-PVM_Hippo	Hippo	45.2779	0.024903	0.453727				0.0217577	0.414711	1928	1	2	4	2	2	pseudo_split	FALSE	pseudo-split under-represented condition
TRPM7	Micro-PVM_Hippo	Hippo	84.2813	0.256403	0.313419				0.235402	0.300602	1928	1	2	4	2	2	pseudo_split	FALSE	pseudo-split under-represented condition
SPPL2A	Micro-PVM_Hippo	Hippo	34.6431	-0.509534	0.513364				-0.411615	0.468735	1928	1	2	4	2	2	pseudo_split	FALSE	pseudo-split under-represented condition
AP4E1	Micro-PVM_Hippo	Hippo	36.3111	-1.23886	0.551545				-1.0379	0.534582	1928	1	2	4	2	2	pseudo_split	FALSE	pseudo-split under-represented condition
TNFAIP8L3	Micro-PVM_Hippo	Hippo	4.63626	1.12494	1.65012				0.320705	0.919486	1928	1	2	4	2	2	pseudo_split	FALSE	pseudo-split under-represented condition
CYP19A1	Micro-PVM_Hippo	Hippo	6.08468	-1.35148	1.29886				-0.557746	0.911954	1928	1	2	4	2	2	pseudo_split	FALSE	pseudo-split under-represented condition
GLDN	Micro-PVM_Hippo	Hippo	438.474	-1.33225	0.148127				-1.31692	0.148023	1928	1	2	4	2	2	pseudo_split	FALSE	pseudo-split under-represented condition
AC066613.2	Micro-PVM_Hippo	Hippo	80.1798	-2.58309	0.361225				-2.50448	0.362708	1928	1	2	4	2	2	pseudo_split	FALSE	pseudo-split under-represented condition
DMXL2	Micro-PVM_Hippo	Hippo	83.7559	0.284149	1.07543				0.139064	0.745366	1928	1	2	4	2	2	pseudo_split	FALSE	pseudo-split under-represented condition
AC066613.1	Micro-PVM_Hippo	Hippo	10.6401	-2.16863	0.984391				-1.50646	0.980827	1928	1	2	4	2	2	pseudo_split	FALSE	pseudo-split under-represented condition
LYSMD2	Micro-PVM_Hippo	Hippo	10.781	0.559699	1.03472				0.28294	0.747933	1928	1	2	4	2	2	pseudo_split	FALSE	pseudo-split under-represented condition
TMOD2	Micro-PVM_Hippo	Hippo	48.8719	1.74909	0.435186				1.61991	0.436635	1928	1	2	4	2	2	pseudo_split	FALSE	pseudo-split under-represented condition
TMOD3	Micro-PVM_Hippo	Hippo	62.7065	-0.823092	0.358333				-0.749556	0.348489	1928	1	2	4	2	2	pseudo_split	FALSE	pseudo-split under-represented condition
MAPK6	Micro-PVM_Hippo	Hippo	3.79601	3.02397	1.71144				1.11811	1.42517	1928	1	2	4	2	2	pseudo_split	FALSE	pseudo-split under-represented condition
MYO5A	Micro-PVM_Hippo	Hippo	45.9325	2.22584	0.477394				2.07939	0.482305	1928	1	2	4	2	2	pseudo_split	FALSE	pseudo-split under-represented condition
ARPP19	Micro-PVM_Hippo	Hippo	10.0928	4.53939	1.35837				3.74733	1.36684	1928	1	2	4	2	2	pseudo_split	FALSE	pseudo-split under-represented condition
FAM214A	Micro-PVM_Hippo	Hippo	28.6387	3.53054	0.683102				3.29759	0.691368	1928	1	2	4	2	2	pseudo_split	FALSE	pseudo-split under-represented condition
RSL24D1	Micro-PVM_Hippo	Hippo	5.14935	4.57732	1.87857				2.91999	1.97404	1928	1	2	4	2	2	pseudo_split	FALSE	pseudo-split under-represented condition
RAB27A	Micro-PVM_Hippo	Hippo	47.9408	0.488044	0.458838				0.412102	0.426422	1928	1	2	4	2	2	pseudo_split	FALSE	pseudo-split under-represented condition
PIGBOS1	Micro-PVM_Hippo	Hippo	3.27336	3.88533	2.02577				1.38905	1.81327	1928	1	2	4	2	2	pseudo_split	FALSE	pseudo-split under-represented condition
PIGB	Micro-PVM_Hippo	Hippo	16.6141	-0.361273	0.721872				-0.241528	0.597122	1928	1	2	4	2	2	pseudo_split	FALSE	pseudo-split under-represented condition
RFX7	Micro-PVM_Hippo	Hippo	46.991	1.97149	0.441578				1.84152	0.444544	1928	1	2	4	2	2	pseudo_split	FALSE	pseudo-split under-represented condition
ZNF280D	Micro-PVM_Hippo	Hippo	58.3733	0.638124	0.39704				0.564885	0.379185	1928	1	2	4	2	2	pseudo_split	FALSE	pseudo-split under-represented condition
AC090517.5	Micro-PVM_Hippo	Hippo	18.8316	0.737549	0.737399				0.504773	0.631887	1928	1	2	4	2	2	pseudo_split	FALSE	pseudo-split under-represented condition
TCF12	Micro-PVM_Hippo	Hippo	530.158	-0.349042	0.133637				-0.343282	0.132671	1928	1	2	4	2	2	pseudo_split	FALSE	pseudo-split under-represented condition
CGNL1	Micro-PVM_Hippo	Hippo	61.8762	-1.62531	0.382576				-1.52309	0.38262	1928	1	2	4	2	2	pseudo_split	FALSE	pseudo-split under-represented condition
ALDH1A2	Micro-PVM_Hippo	Hippo	4.35056	0.415236	1.33352				0.155919	0.819255	1928	1	2	4	2	2	pseudo_split	FALSE	pseudo-split under-represented condition
LIPC	Micro-PVM_Hippo	Hippo	50.1829	-0.812527	0.411181				-0.718115	0.395705	1928	1	2	4	2	2	pseudo_split	FALSE	pseudo-split under-represented condition
ADAM10	Micro-PVM_Hippo	Hippo	254.099	-0.732377	0.186289				-0.712955	0.184792	1928	1	2	4	2	2	pseudo_split	FALSE	pseudo-split under-represented condition
MINDY2	Micro-PVM_Hippo	Hippo	16.2193	2.94021	0.862674				2.50094	0.893789	1928	1	2	4	2	2	pseudo_split	FALSE	pseudo-split under-represented condition
RNF111	Micro-PVM_Hippo	Hippo	98.5432	-0.688665	0.320396				-0.635498	0.311733	1928	1	2	4	2	2	pseudo_split	FALSE	pseudo-split under-represented condition
SLTM	Micro-PVM_Hippo	Hippo	57.6029	-0.0225427	0.383466				-0.0189878	0.358787	1928	1	2	4	2	2	pseudo_split	FALSE	pseudo-split under-represented condition
MYO1E	Micro-PVM_Hippo	Hippo	100.273	-2.2168	0.328671				-2.14713	0.329695	1928	1	2	4	2	2	pseudo_split	FALSE	pseudo-split under-represented condition
GTF2A2	Micro-PVM_Hippo	Hippo	5.2068	3.52678	1.52821				2.12307	1.65379	1928	1	2	4	2	2	pseudo_split	FALSE	pseudo-split under-represented condition
BNIP2	Micro-PVM_Hippo	Hippo	31.9612	0.725474	0.526072				0.592085	0.488122	1928	1	2	4	2	2	pseudo_split	FALSE	pseudo-split under-represented condition
ICE2	Micro-PVM_Hippo	Hippo	33.124	1.2176	0.703081				0.91039	0.658211	1928	1	2	4	2	2	pseudo_split	FALSE	pseudo-split under-represented condition
RORA-AS1	Micro-PVM_Hippo	Hippo	11.8516	-3.7077	1.15733				-3.02082	1.18201	1928	1	2	4	2	2	pseudo_split	FALSE	pseudo-split under-represented condition
VPS13C	Micro-PVM_Hippo	Hippo	413.952	0.0384245	0.144226				0.0378549	0.142805	1928	1	2	4	2	2	pseudo_split	FALSE	pseudo-split under-represented condition
TLN2	Micro-PVM_Hippo	Hippo	307.049	-0.770726	0.171806				-0.753741	0.170672	1928	1	2	4	2	2	pseudo_split	FALSE	pseudo-split under-represented condition
TPM1	Micro-PVM_Hippo	Hippo	29.3836	0.157478	0.645018				0.114251	0.546385	1928	1	2	4	2	2	pseudo_split	FALSE	pseudo-split under-represented condition
LACTB	Micro-PVM_Hippo	Hippo	20.8825	0.36326	0.657609				0.260411	0.560444	1928	1	2	4	2	2	pseudo_split	FALSE	pseudo-split under-represented condition
RAB8B	Micro-PVM_Hippo	Hippo	65.3242	0.0414781	0.371165				0.0374764	0.348892	1928	1	2	4	2	2	pseudo_split	FALSE	pseudo-split under-represented condition
APH1B	Micro-PVM_Hippo	Hippo	19.4935	0.430287	0.680933				0.303017	0.577514	1928	1	2	4	2	2	pseudo_split	FALSE	pseudo-split under-represented condition
USP3	Micro-PVM_Hippo	Hippo	152.794	-1.04051	0.249094				-0.999775	0.247348	1928	1	2	4	2	2	pseudo_split	FALSE	pseudo-split under-represented condition
HERC1	Micro-PVM_Hippo	Hippo	121.44	0.815323	0.261992				0.776118	0.258352	1928	1	2	4	2	2	pseudo_split	FALSE	pseudo-split under-represented condition
CIAO2A	Micro-PVM_Hippo	Hippo	24.3396	0.632076	0.64455				0.465613	0.566914	1928	1	2	4	2	2	pseudo_split	FALSE	pseudo-split under-represented condition
SNX1	Micro-PVM_Hippo	Hippo	61.9907	0.296517	0.377473				0.262588	0.356066	1928	1	2	4	2	2	pseudo_split	FALSE	pseudo-split under-represented condition
PPIB	Micro-PVM_Hippo	Hippo	6.92244	5.01543	1.76774				3.79517	1.7106	1928	1	2	4	2	2	pseudo_split	FALSE	pseudo-split under-represented condition
CSNK1G1	Micro-PVM_Hippo	Hippo	81.4911	-1.27926	0.322251				-1.20784	0.320272	1928	1	2	4	2	2	pseudo_split	FALSE	pseudo-split under-represented condition
TRIP4	Micro-PVM_Hippo	Hippo	21.5606	-0.91648	0.675172				-0.672961	0.607798	1928	1	2	4	2	2	pseudo_split	FALSE	pseudo-split under-represented condition
ZNF609	Micro-PVM_Hippo	Hippo	193.868	-1.12308	0.212267				-1.09271	0.211425	1928	1	2	4	2	2	pseudo_split	FALSE	pseudo-split under-represented condition
OAZ2	Micro-PVM_Hippo	Hippo	15.9595	0.645972	0.755856				0.431082	0.634202	1928	1	2	4	2	2	pseudo_split	FALSE	pseudo-split under-represented condition
PLEKHO2	Micro-PVM_Hippo	Hippo	22.9296	-0.299422	0.622816				-0.218207	0.5361	1928	1	2	4	2	2	pseudo_split	FALSE	pseudo-split under-represented condition
ANKDD1A	Micro-PVM_Hippo	Hippo	5.56615	0.082131	1.53183				0.0270809	0.849337	1928	1	2	4	2	2	pseudo_split	FALSE	pseudo-split under-represented condition
SPG21	Micro-PVM_Hippo	Hippo	10.0908	2.57247	0.994349				1.92635	1.03311	1928	1	2	4	2	2	pseudo_split	FALSE	pseudo-split under-represented condition
MTFMT	Micro-PVM_Hippo	Hippo	19.7148	-0.456285	0.705875				-0.311697	0.592689	1928	1	2	4	2	2	pseudo_split	FALSE	pseudo-split under-represented condition
CLPX	Micro-PVM_Hippo	Hippo	15.5314	2.11825	0.786249				1.69966	0.799441	1928	1	2	4	2	2	pseudo_split	FALSE	pseudo-split under-represented condition
PARP16	Micro-PVM_Hippo	Hippo	8.71147	3.24523	1.22577				2.34072	1.32034	1928	1	2	4	2	2	pseudo_split	FALSE	pseudo-split under-represented condition
DPP8	Micro-PVM_Hippo	Hippo	28.3044	0.305281	0.555114				0.238189	0.491998	1928	1	2	4	2	2	pseudo_split	FALSE	pseudo-split under-represented condition
INTS14	Micro-PVM_Hippo	Hippo	6.75226	0.409391	1.21025				0.17334	0.789895	1928	1	2	4	2	2	pseudo_split	FALSE	pseudo-split under-represented condition
SLC24A1	Micro-PVM_Hippo	Hippo	4.85224	-0.575691	1.27398				-0.22711	0.813895	1928	1	2	4	2	2	pseudo_split	FALSE	pseudo-split under-represented condition
DENND4A	Micro-PVM_Hippo	Hippo	178.137	-0.186384	0.217108				-0.178081	0.212513	1928	1	2	4	2	2	pseudo_split	FALSE	pseudo-split under-represented condition
RAB11A	Micro-PVM_Hippo	Hippo	20.8194	0.532293	0.664758				0.38251	0.57341	1928	1	2	4	2	2	pseudo_split	FALSE	pseudo-split under-represented condition
DIS3L	Micro-PVM_Hippo	Hippo	11.6411	1.079	1.05726				0.558618	0.816897	1928	1	2	4	2	2	pseudo_split	FALSE	pseudo-split under-represented condition
MAP2K1	Micro-PVM_Hippo	Hippo	83.3258	-1.49145	0.329746				-1.4155	0.329233	1928	1	2	4	2	2	pseudo_split	FALSE	pseudo-split under-represented condition
ZWILCH	Micro-PVM_Hippo	Hippo	5.62999	0.783014	1.25017				0.323836	0.826726	1928	1	2	4	2	2	pseudo_split	FALSE	pseudo-split under-represented condition
SMAD6	Micro-PVM_Hippo	Hippo	32.1171	-0.705084	0.537678				-0.567362	0.495303	1928	1	2	4	2	2	pseudo_split	FALSE	pseudo-split under-represented condition
SMAD3	Micro-PVM_Hippo	Hippo	97.3994	-0.488861	0.290134				-0.454827	0.281707	1928	1	2	4	2	2	pseudo_split	FALSE	pseudo-split under-represented condition
AAGAB	Micro-PVM_Hippo	Hippo	29.2053	0.218577	0.548981				0.171242	0.485729	1928	1	2	4	2	2	pseudo_split	FALSE	pseudo-split under-represented condition
IQCH-AS1	Micro-PVM_Hippo	Hippo	36.3837	-0.823584	0.507236				-0.684266	0.477323	1928	1	2	4	2	2	pseudo_split	FALSE	pseudo-split under-represented condition
MAP2K5	Micro-PVM_Hippo	Hippo	98.6123	0.597358	0.30544				0.554666	0.296966	1928	1	2	4	2	2	pseudo_split	FALSE	pseudo-split under-represented condition
PIAS1	Micro-PVM_Hippo	Hippo	316.443	-1.02637	0.19286				-1.00189	0.192088	1928	1	2	4	2	2	pseudo_split	FALSE	pseudo-split under-represented condition
CALML4	Micro-PVM_Hippo	Hippo	7.71855	-1.03973	1.05039				-0.537346	0.804388	1928	1	2	4	2	2	pseudo_split	FALSE	pseudo-split under-represented condition
FEM1B	Micro-PVM_Hippo	Hippo	7.08807	1.27301	1.08476				0.659124	0.856372	1928	1	2	4	2	2	pseudo_split	FALSE	pseudo-split under-represented condition
ANP32A	Micro-PVM_Hippo	Hippo	127.111	-1.15795	0.257175				-1.1132	0.255685	1928	1	2	4	2	2	pseudo_split	FALSE	pseudo-split under-represented condition
SPESP1	Micro-PVM_Hippo	Hippo	5.16701	-0.365497	1.4054				-0.125095	0.831802	1928	1	2	4	2	2	pseudo_split	FALSE	pseudo-split under-represented condition
GLCE	Micro-PVM_Hippo	Hippo	85.7464	-1.04286	0.312092				-0.979514	0.308299	1928	1	2	4	2	2	pseudo_split	FALSE	pseudo-split under-represented condition
PAQR5	Micro-PVM_Hippo	Hippo	17.7247	-5.96028	1.57384				-5.19876	1.42608	1928	1	2	4	2	2	pseudo_split	FALSE	pseudo-split under-represented condition
TLE3	Micro-PVM_Hippo	Hippo	51.7043	-0.123864	0.405043				-0.106248	0.376717	1928	1	2	4	2	2	pseudo_split	FALSE	pseudo-split under-represented condition
UACA	Micro-PVM_Hippo	Hippo	43.7891	0.427201	0.438631				0.364895	0.408485	1928	1	2	4	2	2	pseudo_split	FALSE	pseudo-split under-represented condition
MYO9A	Micro-PVM_Hippo	Hippo	35.079	1.88353	0.537833				1.68705	0.542069	1928	1	2	4	2	2	pseudo_split	FALSE	pseudo-split under-represented condition
PKM	Micro-PVM_Hippo	Hippo	33.3165	1.73708	0.54637				1.53216	0.548063	1928	1	2	4	2	2	pseudo_split	FALSE	pseudo-split under-represented condition
PARP6	Micro-PVM_Hippo	Hippo	10.238	2.16404	0.965493				1.52586	0.973382	1928	1	2	4	2	2	pseudo_split	FALSE	pseudo-split under-represented condition
CELF6	Micro-PVM_Hippo	Hippo	4.87589	-0.564193	1.27051				-0.222976	0.81256	1928	1	2	4	2	2	pseudo_split	FALSE	pseudo-split under-represented condition
HEXA	Micro-PVM_Hippo	Hippo	95.168	-0.595187	0.290107				-0.555539	0.282672	1928	1	2	4	2	2	pseudo_split	FALSE	pseudo-split under-represented condition
ARIH1	Micro-PVM_Hippo	Hippo	117.026	0.254304	0.274946				0.238125	0.266219	1928	1	2	4	2	2	pseudo_split	FALSE	pseudo-split under-represented condition
BBS4	Micro-PVM_Hippo	Hippo	12.5392	0.310095	0.820542				0.191165	0.645802	1928	1	2	4	2	2	pseudo_split	FALSE	pseudo-split under-represented condition
ADPGK	Micro-PVM_Hippo	Hippo	91.6611	-0.25079	0.296584				-0.231162	0.285557	1928	1	2	4	2	2	pseudo_split	FALSE	pseudo-split under-represented condition
NEO1	Micro-PVM_Hippo	Hippo	4.56309	2.66029	1.54297				1.08866	1.31523	1928	1	2	4	2	2	pseudo_split	FALSE	pseudo-split under-represented condition
NPTN	Micro-PVM_Hippo	Hippo	66.8181	-0.58099	0.422022				-0.503143	0.398738	1928	1	2	4	2	2	pseudo_split	FALSE	pseudo-split under-represented condition
NPTN-IT1	Micro-PVM_Hippo	Hippo	4.60782	-0.779255	1.32781				-0.295286	0.840852	1928	1	2	4	2	2	pseudo_split	FALSE	pseudo-split under-represented condition
CD276	Micro-PVM_Hippo	Hippo	21.5187	-1.92361	0.688043				-1.59712	0.691397	1928	1	2	4	2	2	pseudo_split	FALSE	pseudo-split under-represented condition
PML	Micro-PVM_Hippo	Hippo	17.8145	-0.833037	0.704191				-0.590468	0.619139	1928	1	2	4	2	2	pseudo_split	FALSE	pseudo-split under-represented condition
UBL7-AS1	Micro-PVM_Hippo	Hippo	10.4715	-0.433114	0.900568				-0.244946	0.687316	1928	1	2	4	2	2	pseudo_split	FALSE	pseudo-split under-represented condition
ARID3B	Micro-PVM_Hippo	Hippo	30.2224	-0.653305	0.541829				-0.521777	0.496059	1928	1	2	4	2	2	pseudo_split	FALSE	pseudo-split under-represented condition
CLK3	Micro-PVM_Hippo	Hippo	13.4622	-0.877339	0.873049				-0.53179	0.715298	1928	1	2	4	2	2	pseudo_split	FALSE	pseudo-split under-represented condition
EDC3	Micro-PVM_Hippo	Hippo	5.59314	0.540461	1.20555				0.230449	0.796268	1928	1	2	4	2	2	pseudo_split	FALSE	pseudo-split under-represented condition
CSK	Micro-PVM_Hippo	Hippo	40.5182	-0.964039	0.471754				-0.829622	0.453407	1928	1	2	4	2	2	pseudo_split	FALSE	pseudo-split under-represented condition
ULK3	Micro-PVM_Hippo	Hippo	15.847	-0.444349	0.736341				-0.294804	0.609163	1928	1	2	4	2	2	pseudo_split	FALSE	pseudo-split under-represented condition
SCAMP2	Micro-PVM_Hippo	Hippo	65.4471	-1.05785	0.35393				-0.976583	0.348266	1928	1	2	4	2	2	pseudo_split	FALSE	pseudo-split under-represented condition
FAM219B	Micro-PVM_Hippo	Hippo	23.1817	-0.911697	0.633878				-0.69301	0.578858	1928	1	2	4	2	2	pseudo_split	FALSE	pseudo-split under-represented condition
COX5A	Micro-PVM_Hippo	Hippo	4.76814	5.96372	1.90876				4.7341	2.86562	1928	1	2	4	2	2	pseudo_split	FALSE	pseudo-split under-represented condition
PPCDC	Micro-PVM_Hippo	Hippo	29.5731	0.798172	0.54807				0.644621	0.508842	1928	1	2	4	2	2	pseudo_split	FALSE	pseudo-split under-represented condition
C15orf39	Micro-PVM_Hippo	Hippo	4.41875	1.70137	1.3756				0.686003	0.993217	1928	1	2	4	2	2	pseudo_split	FALSE	pseudo-split under-represented condition
MAN2C1	Micro-PVM_Hippo	Hippo	21.6959	-1.343	0.757546				-0.971974	0.709072	1928	1	2	4	2	2	pseudo_split	FALSE	pseudo-split under-represented condition
SIN3A	Micro-PVM_Hippo	Hippo	30.0861	0.463991	0.556954				0.363754	0.49865	1928	1	2	4	2	2	pseudo_split	FALSE	pseudo-split under-represented condition
PTPN9	Micro-PVM_Hippo	Hippo	41.8691	-1.14363	0.474466				-0.996846	0.461816	1928	1	2	4	2	2	pseudo_split	FALSE	pseudo-split under-represented condition
SNUPN	Micro-PVM_Hippo	Hippo	7.99194	0.183006	1.12012				0.0848515	0.756481	1928	1	2	4	2	2	pseudo_split	FALSE	pseudo-split under-represented condition
UBE2Q2	Micro-PVM_Hippo	Hippo	6.56014	4.93822	1.79209				3.64358	1.75894	1928	1	2	4	2	2	pseudo_split	FALSE	pseudo-split under-represented condition
FBXO22	Micro-PVM_Hippo	Hippo	22.7218	-0.275627	0.633724				-0.19894	0.542199	1928	1	2	4	2	2	pseudo_split	FALSE	pseudo-split under-represented condition
ETFA	Micro-PVM_Hippo	Hippo	38.3926	-0.0448744	0.484694				-0.0355714	0.437692	1928	1	2	4	2	2	pseudo_split	FALSE	pseudo-split under-represented condition
SCAPER	Micro-PVM_Hippo	Hippo	71.9434	0.845517	0.340302				0.779154	0.332431	1928	1	2	4	2	2	pseudo_split	FALSE	pseudo-split under-represented condition
RCN2	Micro-PVM_Hippo	Hippo	9.70999	6.99199	1.6991				6.53496	2.69485	1928	1	2	4	2	2	pseudo_split	FALSE	pseudo-split under-represented condition
PSTPIP1	Micro-PVM_Hippo	Hippo	6.61257	1.34502	1.13187				0.669364	0.882759	1928	1	2	4	2	2	pseudo_split	FALSE	pseudo-split under-represented condition
TSPAN3	Micro-PVM_Hippo	Hippo	13.4088	1.26426	0.802943				0.871358	0.729983	1928	1	2	4	2	2	pseudo_split	FALSE	pseudo-split under-represented condition
PEAK1	Micro-PVM_Hippo	Hippo	150.018	2.05697	0.254323				2.015	0.255032	1928	1	2	4	2	2	pseudo_split	FALSE	pseudo-split under-represented condition
HMG20A	Micro-PVM_Hippo	Hippo	33.5692	-0.253474	0.513373				-0.201852	0.461038	1928	1	2	4	2	2	pseudo_split	FALSE	pseudo-split under-represented condition
TBC1D2B	Micro-PVM_Hippo	Hippo	161.951	0.733856	0.222684				0.707049	0.220092	1928	1	2	4	2	2	pseudo_split	FALSE	pseudo-split under-represented condition
DNAJA4	Micro-PVM_Hippo	Hippo	10.3639	7.08409	1.68133				6.67599	2.68989	1928	1	2	4	2	2	pseudo_split	FALSE	pseudo-split under-represented condition
WDR61	Micro-PVM_Hippo	Hippo	7.09295	3.37598	1.35018				2.27832	1.46781	1928	1	2	4	2	2	pseudo_split	FALSE	pseudo-split under-represented condition
IREB2	Micro-PVM_Hippo	Hippo	60.7069	-0.598282	0.371475				-0.53507	0.356035	1928	1	2	4	2	2	pseudo_split	FALSE	pseudo-split under-represented condition
MORF4L1	Micro-PVM_Hippo	Hippo	36.1312	2.79115	0.584827				2.59216	0.594316	1928	1	2	4	2	2	pseudo_split	FALSE	pseudo-split under-represented condition
CTSH	Micro-PVM_Hippo	Hippo	77.3873	-0.0874172	0.322076				-0.0789051	0.30727	1928	1	2	4	2	2	pseudo_split	FALSE	pseudo-split under-represented condition
TMED3	Micro-PVM_Hippo	Hippo	14.3182	-0.0458662	0.835426				-0.0258013	0.646448	1928	1	2	4	2	2	pseudo_split	FALSE	pseudo-split under-represented condition
MTHFS	Micro-PVM_Hippo	Hippo	30.4382	-1.62822	0.605993				-1.37357	0.601192	1928	1	2	4	2	2	pseudo_split	FALSE	pseudo-split under-represented condition
AC015871.1	Micro-PVM_Hippo	Hippo	20.2651	-2.07619	0.735445				-1.70776	0.743469	1928	1	2	4	2	2	pseudo_split	FALSE	pseudo-split under-represented condition
AC015871.4	Micro-PVM_Hippo	Hippo	6.43339	-0.0980549	1.17019				-0.0407174	0.769439	1928	1	2	4	2	2	pseudo_split	FALSE	pseudo-split under-represented condition
BCL2A1	Micro-PVM_Hippo	Hippo	14.4272	2.94257	2.02346				0.604598	1.1752	1928	1	2	4	2	2	pseudo_split	FALSE	pseudo-split under-represented condition
ZFAND6	Micro-PVM_Hippo	Hippo	146.684	-0.618873	0.239645				-0.590531	0.235657	1928	1	2	4	2	2	pseudo_split	FALSE	pseudo-split under-represented condition
FAH	Micro-PVM_Hippo	Hippo	15.8387	-0.676545	0.756909				-0.449275	0.636199	1928	1	2	4	2	2	pseudo_split	FALSE	pseudo-split under-represented condition
MESD	Micro-PVM_Hippo	Hippo	15.4634	1.65041	0.78023				1.23626	0.760606	1928	1	2	4	2	2	pseudo_split	FALSE	pseudo-split under-represented condition
CFAP161	Micro-PVM_Hippo	Hippo	5.8562	-2.54022	1.46288				-1.11765	1.27355	1928	1	2	4	2	2	pseudo_split	FALSE	pseudo-split under-represented condition
IL16	Micro-PVM_Hippo	Hippo	62.9203	0.0107842	0.363016				0.0102911	0.341988	1928	1	2	4	2	2	pseudo_split	FALSE	pseudo-split under-represented condition
STARD5	Micro-PVM_Hippo	Hippo	5.3279	-0.487121	1.22057				-0.201445	0.795709	1928	1	2	4	2	2	pseudo_split	FALSE	pseudo-split under-represented condition
AC104041.1	Micro-PVM_Hippo	Hippo	63.7657	2.6992	0.401239				2.6056	0.403907	1928	1	2	4	2	2	pseudo_split	FALSE	pseudo-split under-represented condition
EFL1	Micro-PVM_Hippo	Hippo	47.711	-0.715735	0.432384				-0.620748	0.411077	1928	1	2	4	2	2	pseudo_split	FALSE	pseudo-split under-represented condition
SNHG21	Micro-PVM_Hippo	Hippo	2.79786	5.19511	2.14629				1.96695	3.58535	1928	1	2	4	2	2	pseudo_split	FALSE	pseudo-split under-represented condition
WHAMM	Micro-PVM_Hippo	Hippo	22.6246	0.399296	0.619686				0.29619	0.538312	1928	1	2	4	2	2	pseudo_split	FALSE	pseudo-split under-represented condition
C15orf40	Micro-PVM_Hippo	Hippo	4.10361	1.56349	1.4046				0.598067	0.963266	1928	1	2	4	2	2	pseudo_split	FALSE	pseudo-split under-represented condition
BTBD1	Micro-PVM_Hippo	Hippo	60.1062	0.480668	0.369427				0.429753	0.352001	1928	1	2	4	2	2	pseudo_split	FALSE	pseudo-split under-represented condition
TM6SF1	Micro-PVM_Hippo	Hippo	141.227	-1.32347	0.250837				-1.27977	0.250211	1928	1	2	4	2	2	pseudo_split	FALSE	pseudo-split under-represented condition
AC103876.1	Micro-PVM_Hippo	Hippo	4.5658	-5.47243	1.91812				-3.92024	2.92458	1928	1	2	4	2	2	pseudo_split	FALSE	pseudo-split under-represented condition
WDR73	Micro-PVM_Hippo	Hippo	7.41887	0.809071	1.07005				0.40182	0.782652	1928	1	2	4	2	2	pseudo_split	FALSE	pseudo-split under-represented condition
SEC11A	Micro-PVM_Hippo	Hippo	42.296	0.196324	0.463017				0.16414	0.422931	1928	1	2	4	2	2	pseudo_split	FALSE	pseudo-split under-represented condition
ZNF592	Micro-PVM_Hippo	Hippo	49.6809	-0.722382	0.414475				-0.633759	0.396131	1928	1	2	4	2	2	pseudo_split	FALSE	pseudo-split under-represented condition
ALPK3	Micro-PVM_Hippo	Hippo	15.3954	0.0117528	0.764462				0.00903937	0.611368	1928	1	2	4	2	2	pseudo_split	FALSE	pseudo-split under-represented condition
PDE8A	Micro-PVM_Hippo	Hippo	77.7648	3.37132	0.402481				3.28971	0.40426	1928	1	2	4	2	2	pseudo_split	FALSE	pseudo-split under-represented condition
AKAP13	Micro-PVM_Hippo	Hippo	591.397	-0.898763	0.127664				-0.888487	0.127316	1928	1	2	4	2	2	pseudo_split	FALSE	pseudo-split under-represented condition
DET1	Micro-PVM_Hippo	Hippo	4.39526	1.69334	1.40814				0.656935	0.992483	1928	1	2	4	2	2	pseudo_split	FALSE	pseudo-split under-represented condition
AEN	Micro-PVM_Hippo	Hippo	6.06058	-1.36543	1.20665				-0.626561	0.898661	1928	1	2	4	2	2	pseudo_split	FALSE	pseudo-split under-represented condition
ABHD2	Micro-PVM_Hippo	Hippo	29.1057	2.06789	0.578473				1.84479	0.585543	1928	1	2	4	2	2	pseudo_split	FALSE	pseudo-split under-represented condition
FANCI	Micro-PVM_Hippo	Hippo	4.12711	1.57222	1.40416				0.602136	0.965089	1928	1	2	4	2	2	pseudo_split	FALSE	pseudo-split under-represented condition
POLG	Micro-PVM_Hippo	Hippo	6.92462	-0.578493	1.19387				-0.246598	0.795122	1928	1	2	4	2	2	pseudo_split	FALSE	pseudo-split under-represented condition
AP3S2	Micro-PVM_Hippo	Hippo	31.0901	-0.426071	0.558586				-0.330506	0.497913	1928	1	2	4	2	2	pseudo_split	FALSE	pseudo-split under-represented condition
ARPIN	Micro-PVM_Hippo	Hippo	11.8009	0.993151	0.842814				0.632974	0.716256	1928	1	2	4	2	2	pseudo_split	FALSE	pseudo-split under-represented condition
ZNF710	Micro-PVM_Hippo	Hippo	197.009	-1.20318	0.212265				-1.17237	0.211567	1928	1	2	4	2	2	pseudo_split	FALSE	pseudo-split under-represented condition
AC087284.1	Micro-PVM_Hippo	Hippo	16.0779	-0.473223	0.730043				-0.316467	0.607413	1928	1	2	4	2	2	pseudo_split	FALSE	pseudo-split under-represented condition
IDH2	Micro-PVM_Hippo	Hippo	9.51327	1.04043	1.04383				0.54406	0.80573	1928	1	2	4	2	2	pseudo_split	FALSE	pseudo-split under-represented condition
IQGAP1	Micro-PVM_Hippo	Hippo	3.27336	3.88533	2.02577				1.38905	1.81327	1928	1	2	4	2	2	pseudo_split	FALSE	pseudo-split under-represented condition
FURIN	Micro-PVM_Hippo	Hippo	4.60566	0.283661	1.54639				0.087866	0.854933	1928	1	2	4	2	2	pseudo_split	FALSE	pseudo-split under-represented condition
FES	Micro-PVM_Hippo	Hippo	13.0044	-0.154801	0.80093				-0.094402	0.631334	1928	1	2	4	2	2	pseudo_split	FALSE	pseudo-split under-represented condition
LINC01578	Micro-PVM_Hippo	Hippo	58.5105	3.63406	0.473053				3.52718	0.474943	1928	1	2	4	2	2	pseudo_split	FALSE	pseudo-split under-represented condition
CHD2	Micro-PVM_Hippo	Hippo	207.238	-0.604665	0.216192				-0.581882	0.213273	1928	1	2	4	2	2	pseudo_split	FALSE	pseudo-split under-represented condition
AC009432.2	Micro-PVM_Hippo	Hippo	63.182	-3.93375	0.531614				-3.80489	0.53097	1928	1	2	4	2	2	pseudo_split	FALSE	pseudo-split under-represented condition
LINC00923	Micro-PVM_Hippo	Hippo	12.1369	7.31048	1.65824				6.99162	2.69801	1928	1	2	4	2	2	pseudo_split	FALSE	pseudo-split under-represented condition
IGF1R	Micro-PVM_Hippo	Hippo	43.6991	3.02696	0.507477				2.8862	0.512246	1928	1	2	4	2	2	pseudo_split	FALSE	pseudo-split under-represented condition
TTC23	Micro-PVM_Hippo	Hippo	18.4429	-0.431745	0.720476				-0.290323	0.59988	1928	1	2	4	2	2	pseudo_split	FALSE	pseudo-split under-represented condition
LRRC28	Micro-PVM_Hippo	Hippo	52.5277	-1.27323	0.419195				-1.15361	0.413943	1928	1	2	4	2	2	pseudo_split	FALSE	pseudo-split under-represented condition
MEF2A	Micro-PVM_Hippo	Hippo	1903.52	-0.612433	0.090998				-0.608171	0.0907773	1928	1	2	4	2	2	pseudo_split	FALSE	pseudo-split under-represented condition
AC090825.1	Micro-PVM_Hippo	Hippo	28.0051	-0.768732	0.566059				-0.608289	0.52022	1928	1	2	4	2	2	pseudo_split	FALSE	pseudo-split under-represented condition
ADAMTS17	Micro-PVM_Hippo	Hippo	14.4439	0.741914	0.802421				0.477706	0.667703	1928	1	2	4	2	2	pseudo_split	FALSE	pseudo-split under-represented condition
LINS1	Micro-PVM_Hippo	Hippo	6.42294	0.0924335	1.29649				0.037196	0.801809	1928	1	2	4	2	2	pseudo_split	FALSE	pseudo-split under-represented condition
ASB7	Micro-PVM_Hippo	Hippo	14.3678	-1.16966	0.803942				-0.791164	0.715826	1928	1	2	4	2	2	pseudo_split	FALSE	pseudo-split under-represented condition
AC015712.1	Micro-PVM_Hippo	Hippo	9.15034	-2.15536	1.04065				-1.41517	1.02118	1928	1	2	4	2	2	pseudo_split	FALSE	pseudo-split under-represented condition
AC015712.2	Micro-PVM_Hippo	Hippo	15.8468	-1.76032	0.781968				-1.33888	0.768152	1928	1	2	4	2	2	pseudo_split	FALSE	pseudo-split under-represented condition
LRRK1	Micro-PVM_Hippo	Hippo	392.378	-1.71746	0.158619				-1.70004	0.158668	1928	1	2	4	2	2	pseudo_split	FALSE	pseudo-split under-represented condition
CHSY1	Micro-PVM_Hippo	Hippo	142.33	-0.0283066	0.250498				-0.0262676	0.243329	1928	1	2	4	2	2	pseudo_split	FALSE	pseudo-split under-represented condition
SELENOS	Micro-PVM_Hippo	Hippo	4.20857	5.78355	1.95799				4.31383	2.96814	1928	1	2	4	2	2	pseudo_split	FALSE	pseudo-split under-represented condition
SNRPA1	Micro-PVM_Hippo	Hippo	13.0436	3.24272	0.980204				2.70245	1.02009	1928	1	2	4	2	2	pseudo_split	FALSE	pseudo-split under-represented condition
TM2D3	Micro-PVM_Hippo	Hippo	3.79616	3.02373	1.71141				1.11792	1.42501	1928	1	2	4	2	2	pseudo_split	FALSE	pseudo-split under-represented condition
NPRL3	Micro-PVM_Hippo	Hippo	3.68837	2.3005	1.64738				0.754119	1.13038	1928	1	2	4	2	2	pseudo_split	FALSE	pseudo-split under-represented condition
LUC7L	Micro-PVM_Hippo	Hippo	27.1087	1.28601	0.625822				1.03114	0.602219	1928	1	2	4	2	2	pseudo_split	FALSE	pseudo-split under-represented condition
AXIN1	Micro-PVM_Hippo	Hippo	10.3078	-1.86497	1.11244				-1.04681	1.00282	1928	1	2	4	2	2	pseudo_split	FALSE	pseudo-split under-represented condition
NME4	Micro-PVM_Hippo	Hippo	4.20325	0.925034	1.58066				0.279771	0.893804	1928	1	2	4	2	2	pseudo_split	FALSE	pseudo-split under-represented condition
CAPN15	Micro-PVM_Hippo	Hippo	7.45839	0.321889	1.05958				0.15751	0.741543	1928	1	2	4	2	2	pseudo_split	FALSE	pseudo-split under-represented condition
RAB40C	Micro-PVM_Hippo	Hippo	16.9104	-2.33589	0.798948				-1.91366	0.814528	1928	1	2	4	2	2	pseudo_split	FALSE	pseudo-split under-represented condition
METTL26	Micro-PVM_Hippo	Hippo	5.4645	4.66487	1.843				3.14959	1.88189	1928	1	2	4	2	2	pseudo_split	FALSE	pseudo-split under-represented condition
MCRIP2	Micro-PVM_Hippo	Hippo	2.79786	5.19511	2.14629				1.96695	3.58535	1928	1	2	4	2	2	pseudo_split	FALSE	pseudo-split under-represented condition
STUB1	Micro-PVM_Hippo	Hippo	3.08943	5.33731	2.09799				2.77763	3.73668	1928	1	2	4	2	2	pseudo_split	FALSE	pseudo-split under-represented condition
LMF1	Micro-PVM_Hippo	Hippo	10.8377	-0.094313	0.985653				-0.0470578	0.708921	1928	1	2	4	2	2	pseudo_split	FALSE	pseudo-split under-represented condition
UBE2I	Micro-PVM_Hippo	Hippo	13.1437	0.810474	0.804313				0.524765	0.675239	1928	1	2	4	2	2	pseudo_split	FALSE	pseudo-split under-represented condition
GNPTG	Micro-PVM_Hippo	Hippo	6.46273	3.23064	1.32597				2.15224	1.42039	1928	1	2	4	2	2	pseudo_split	FALSE	pseudo-split under-represented condition
UNKL	Micro-PVM_Hippo	Hippo	10.7877	-0.337585	1.01298				-0.169313	0.726096	1928	1	2	4	2	2	pseudo_split	FALSE	pseudo-split under-represented condition
CCDC154	Micro-PVM_Hippo	Hippo	2.28294	-4.47245	2.24143				-0.963748	1.5805	1928	1	2	4	2	2	pseudo_split	FALSE	pseudo-split under-represented condition
CLCN7	Micro-PVM_Hippo	Hippo	14.8248	0.718403	0.750761				0.484706	0.637536	1928	1	2	4	2	2	pseudo_split	FALSE	pseudo-split under-represented condition
TELO2	Micro-PVM_Hippo	Hippo	4.89451	-2.98689	1.58384				-1.35867	1.4681	1928	1	2	4	2	2	pseudo_split	FALSE	pseudo-split under-represented condition
CRAMP1	Micro-PVM_Hippo	Hippo	14.7621	0.450495	0.909754				0.256076	0.693431	1928	1	2	4	2	2	pseudo_split	FALSE	pseudo-split under-represented condition
JPT2	Micro-PVM_Hippo	Hippo	8.75629	-0.388142	1.13639				-0.173054	0.767624	1928	1	2	4	2	2	pseudo_split	FALSE	pseudo-split under-represented condition
MAPK8IP3	Micro-PVM_Hippo	Hippo	6.82008	1.19305	1.10009				0.60044	0.846106	1928	1	2	4	2	2	pseudo_split	FALSE	pseudo-split under-represented condition
NME3	Micro-PVM_Hippo	Hippo	14.5572	3.41974	0.930338				2.95991	0.956669	1928	1	2	4	2	2	pseudo_split	FALSE	pseudo-split under-represented condition
EME2	Micro-PVM_Hippo	Hippo	6.39413	-3.35703	1.48201				-2.0082	1.56547	1928	1	2	4	2	2	pseudo_split	FALSE	pseudo-split under-represented condition
SPSB3	Micro-PVM_Hippo	Hippo	8.57995	2.86171	1.20293				1.91321	1.28658	1928	1	2	4	2	2	pseudo_split	FALSE	pseudo-split under-represented condition
HAGH	Micro-PVM_Hippo	Hippo	5.14935	4.57732	1.87857				2.91999	1.97404	1928	1	2	4	2	2	pseudo_split	FALSE	pseudo-split under-represented condition
ZNF598	Micro-PVM_Hippo	Hippo	3.86985	5.66563	2.00018				3.97565	3.0917	1928	1	2	4	2	2	pseudo_split	FALSE	pseudo-split under-represented condition
SNHG19	Micro-PVM_Hippo	Hippo	7.08246	-1.06311	1.18035				-0.479343	0.843784	1928	1	2	4	2	2	pseudo_split	FALSE	pseudo-split under-represented condition
TRAF7	Micro-PVM_Hippo	Hippo	4.01939	1.15785	1.45219				0.402415	0.902108	1928	1	2	4	2	2	pseudo_split	FALSE	pseudo-split under-represented condition
PGP	Micro-PVM_Hippo	Hippo	10.2409	1.4829	1.05853				0.817224	0.894335	1928	1	2	4	2	2	pseudo_split	FALSE	pseudo-split under-represented condition
RNPS1	Micro-PVM_Hippo	Hippo	10.3977	5.61489	1.68644				4.66808	1.56491	1928	1	2	4	2	2	pseudo_split	FALSE	pseudo-split under-represented condition
AC009065.4	Micro-PVM_Hippo	Hippo	5.5801	0.30874	1.20012				0.131623	0.78307	1928	1	2	4	2	2	pseudo_split	FALSE	pseudo-split under-represented condition
ATP6V0C	Micro-PVM_Hippo	Hippo	16.7236	4.69039	1.08595				4.21696	1.07774	1928	1	2	4	2	2	pseudo_split	FALSE	pseudo-split under-represented condition
AMDHD2	Micro-PVM_Hippo	Hippo	8.05748	0.06797	1.03527				0.0351742	0.726473	1928	1	2	4	2	2	pseudo_split	FALSE	pseudo-split under-represented condition
PDPK1	Micro-PVM_Hippo	Hippo	28.5421	0.853875	0.638507				0.644843	0.578914	1928	1	2	4	2	2	pseudo_split	FALSE	pseudo-split under-represented condition
ERVK13-1	Micro-PVM_Hippo	Hippo	7.4294	0.634504	1.05669				0.314785	0.761256	1928	1	2	4	2	2	pseudo_split	FALSE	pseudo-split under-represented condition
KCTD5	Micro-PVM_Hippo	Hippo	12.4632	0.486843	0.819663				0.30241	0.655138	1928	1	2	4	2	2	pseudo_split	FALSE	pseudo-split under-represented condition
SRRM2	Micro-PVM_Hippo	Hippo	330.283	-1.0587	0.179939				-1.03711	0.179338	1928	1	2	4	2	2	pseudo_split	FALSE	pseudo-split under-represented condition
FLYWCH1	Micro-PVM_Hippo	Hippo	6.2786	-0.35292	1.19825				-0.147903	0.783409	1928	1	2	4	2	2	pseudo_split	FALSE	pseudo-split under-represented condition
MEFV	Micro-PVM_Hippo	Hippo	3.46257	-0.577913	1.47808				-0.187601	0.853627	1928	1	2	4	2	2	pseudo_split	FALSE	pseudo-split under-represented condition
LINC00921	Micro-PVM_Hippo	Hippo	9.15071	-2.15537	1.06528				-1.37868	1.04032	1928	1	2	4	2	2	pseudo_split	FALSE	pseudo-split under-represented condition
ZNF263	Micro-PVM_Hippo	Hippo	19.1047	-1.8401	0.724089				-1.47747	0.721728	1928	1	2	4	2	2	pseudo_split	FALSE	pseudo-split under-represented condition
ZSCAN32	Micro-PVM_Hippo	Hippo	6.89949	0.111726	1.27572				0.0455068	0.797046	1928	1	2	4	2	2	pseudo_split	FALSE	pseudo-split under-represented condition
NAA60	Micro-PVM_Hippo	Hippo	6.0108	3.7524	1.47189				2.56296	1.57018	1928	1	2	4	2	2	pseudo_split	FALSE	pseudo-split under-represented condition
DNASE1	Micro-PVM_Hippo	Hippo	21.0689	-1.15961	0.702264				-0.857089	0.650043	1928	1	2	4	2	2	pseudo_split	FALSE	pseudo-split under-represented condition
TRAP1	Micro-PVM_Hippo	Hippo	6.60722	4.94736	1.78129				3.67969	1.7382	1928	1	2	4	2	2	pseudo_split	FALSE	pseudo-split under-represented condition
CREBBP	Micro-PVM_Hippo	Hippo	111.616	-1.30284	0.30226				-1.23974	0.300734	1928	1	2	4	2	2	pseudo_split	FALSE	pseudo-split under-represented condition
PAM16	Micro-PVM_Hippo	Hippo	12.1285	0.51504	0.947869				0.282765	0.713264	1928	1	2	4	2	2	pseudo_split	FALSE	pseudo-split under-represented condition
CORO7	Micro-PVM_Hippo	Hippo	38.7374	-0.746242	0.481033				-0.62781	0.452611	1928	1	2	4	2	2	pseudo_split	FALSE	pseudo-split under-represented condition
DNAJA3	Micro-PVM_Hippo	Hippo	3.83293	4.12704	1.96098				1.92861	2.09797	1928	1	2	4	2	2	pseudo_split	FALSE	pseudo-split under-represented condition
MGRN1	Micro-PVM_Hippo	Hippo	15.9782	1.32259	0.739825				0.973297	0.694356	1928	1	2	4	2	2	pseudo_split	FALSE	pseudo-split under-represented condition
ANKS3	Micro-PVM_Hippo	Hippo	8.27239	0.427683	1.07302				0.206925	0.751468	1928	1	2	4	2	2	pseudo_split	FALSE	pseudo-split under-represented condition
GLYR1	Micro-PVM_Hippo	Hippo	22.3916	1.00069	0.655149				0.757851	0.602311	1928	1	2	4	2	2	pseudo_split	FALSE	pseudo-split under-represented condition
UBN1	Micro-PVM_Hippo	Hippo	14.4394	0.146341	0.926215				0.0822174	0.687175	1928	1	2	4	2	2	pseudo_split	FALSE	pseudo-split under-represented condition
METTL22	Micro-PVM_Hippo	Hippo	11.5541	-0.226539	0.844474				-0.133372	0.653718	1928	1	2	4	2	2	pseudo_split	FALSE	pseudo-split under-represented condition
ABAT	Micro-PVM_Hippo	Hippo	6.38897	2.36427	1.21934				1.35019	1.18547	1928	1	2	4	2	2	pseudo_split	FALSE	pseudo-split under-represented condition
PMM2	Micro-PVM_Hippo	Hippo	30.6877	-1.23934	0.569814				-1.02592	0.55017	1928	1	2	4	2	2	pseudo_split	FALSE	pseudo-split under-represented condition
USP7	Micro-PVM_Hippo	Hippo	38.8101	0.352846	0.519549				0.283461	0.468421	1928	1	2	4	2	2	pseudo_split	FALSE	pseudo-split under-represented condition
C16orf72	Micro-PVM_Hippo	Hippo	15.7472	0.853607	0.799583				0.557714	0.677766	1928	1	2	4	2	2	pseudo_split	FALSE	pseudo-split under-represented condition
ATF7IP2	Micro-PVM_Hippo	Hippo	133.852	-1.56503	0.266726				-1.51535	0.266702	1928	1	2	4	2	2	pseudo_split	FALSE	pseudo-split under-represented condition
NUBP1	Micro-PVM_Hippo	Hippo	18.0458	-0.855505	0.698614				-0.610921	0.617719	1928	1	2	4	2	2	pseudo_split	FALSE	pseudo-split under-represented condition
TVP23A	Micro-PVM_Hippo	Hippo	6.80915	6.47564	1.80915				5.6814	2.75459	1928	1	2	4	2	2	pseudo_split	FALSE	pseudo-split under-represented condition
AC133065.1	Micro-PVM_Hippo	Hippo	4.75223	-0.143991	1.2999				-0.0534346	0.803455	1928	1	2	4	2	2	pseudo_split	FALSE	pseudo-split under-represented condition
CIITA	Micro-PVM_Hippo	Hippo	248.644	0.295328	0.181913				0.286833	0.179382	1928	1	2	4	2	2	pseudo_split	FALSE	pseudo-split under-represented condition
DEXI	Micro-PVM_Hippo	Hippo	6.11609	0.542161	1.15144				0.24369	0.782132	1928	1	2	4	2	2	pseudo_split	FALSE	pseudo-split under-represented condition
CLEC16A	Micro-PVM_Hippo	Hippo	89.7581	-0.67492	0.299059				-0.628961	0.291803	1928	1	2	4	2	2	pseudo_split	FALSE	pseudo-split under-represented condition
LITAF	Micro-PVM_Hippo	Hippo	53.4525	1.98024	0.443789				1.84896	0.447234	1928	1	2	4	2	2	pseudo_split	FALSE	pseudo-split under-represented condition
TXNDC11	Micro-PVM_Hippo	Hippo	35.1848	-0.74058	0.504221				-0.612536	0.471239	1928	1	2	4	2	2	pseudo_split	FALSE	pseudo-split under-represented condition
ZC3H7A	Micro-PVM_Hippo	Hippo	57.1731	-0.0682549	0.420458				-0.0574461	0.388798	1928	1	2	4	2	2	pseudo_split	FALSE	pseudo-split under-represented condition
RSL1D1	Micro-PVM_Hippo	Hippo	6.73348	1.86313	1.16105				0.994422	1.01681	1928	1	2	4	2	2	pseudo_split	FALSE	pseudo-split under-represented condition
GSPT1	Micro-PVM_Hippo	Hippo	16.9788	2.40348	0.77425				2.01485	0.794743	1928	1	2	4	2	2	pseudo_split	FALSE	pseudo-split under-represented condition
SNX29	Micro-PVM_Hippo	Hippo	367.008	-0.450424	0.159717				-0.440329	0.158245	1928	1	2	4	2	2	pseudo_split	FALSE	pseudo-split under-represented condition
CPPED1	Micro-PVM_Hippo	Hippo	36.8619	-2.2561	0.550149				-2.05896	0.55583	1928	1	2	4	2	2	pseudo_split	FALSE	pseudo-split under-represented condition
ERCC4	Micro-PVM_Hippo	Hippo	6.33929	4.88522	1.79213				3.57393	1.7618	1928	1	2	4	2	2	pseudo_split	FALSE	pseudo-split under-represented condition
MRTFB	Micro-PVM_Hippo	Hippo	25.6067	2.28771	0.726586				1.94031	0.74533	1928	1	2	4	2	2	pseudo_split	FALSE	pseudo-split under-represented condition
PARN	Micro-PVM_Hippo	Hippo	46.5181	-0.0759711	0.422099				-0.0640167	0.390161	1928	1	2	4	2	2	pseudo_split	FALSE	pseudo-split under-represented condition
BFAR	Micro-PVM_Hippo	Hippo	6.96664	0.845777	1.33403				0.322782	0.850857	1928	1	2	4	2	2	pseudo_split	FALSE	pseudo-split under-represented condition
PDXDC1	Micro-PVM_Hippo	Hippo	26.8279	1.21038	0.579029				0.994822	0.557675	1928	1	2	4	2	2	pseudo_split	FALSE	pseudo-split under-represented condition
RRN3	Micro-PVM_Hippo	Hippo	5.09931	2.84541	1.48489				1.35031	1.43211	1928	1	2	4	2	2	pseudo_split	FALSE	pseudo-split under-represented condition
MARF1	Micro-PVM_Hippo	Hippo	31.5517	1.34217	0.535112				1.1502	0.525049	1928	1	2	4	2	2	pseudo_split	FALSE	pseudo-split under-represented condition
NDE1	Micro-PVM_Hippo	Hippo	16.4624	0.340923	0.814888				0.211596	0.644573	1928	1	2	4	2	2	pseudo_split	FALSE	pseudo-split under-represented condition
ABCC1	Micro-PVM_Hippo	Hippo	21.4245	-1.94067	0.70389				-1.59992	0.707084	1928	1	2	4	2	2	pseudo_split	FALSE	pseudo-split under-represented condition
ABCC6	Micro-PVM_Hippo	Hippo	5.35634	1.14942	1.28567				0.472318	0.878773	1928	1	2	4	2	2	pseudo_split	FALSE	pseudo-split under-represented condition
XYLT1	Micro-PVM_Hippo	Hippo	40.4318	-1.16842	0.496151				-1.00741	0.482176	1928	1	2	4	2	2	pseudo_split	FALSE	pseudo-split under-represented condition
SMG1	Micro-PVM_Hippo	Hippo	99.136	-0.475668	0.300173				-0.440198	0.29064	1928	1	2	4	2	2	pseudo_split	FALSE	pseudo-split under-represented condition
COQ7	Micro-PVM_Hippo	Hippo	5.16516	0.572074	1.34671				0.212814	0.830812	1928	1	2	4	2	2	pseudo_split	FALSE	pseudo-split under-represented condition
AC099518.1	Micro-PVM_Hippo	Hippo	3.05001	-2.15539	1.73044				-0.646726	1.06939	1928	1	2	4	2	2	pseudo_split	FALSE	pseudo-split under-represented condition
ITPRIPL2	Micro-PVM_Hippo	Hippo	42.6281	-1.40048	0.465744				-1.2509	0.460847	1928	1	2	4	2	2	pseudo_split	FALSE	pseudo-split under-represented condition
SYT17	Micro-PVM_Hippo	Hippo	115.214	-0.593095	0.270947				-0.55836	0.264865	1928	1	2	4	2	2	pseudo_split	FALSE	pseudo-split under-represented condition
CLEC19A	Micro-PVM_Hippo	Hippo	21.695	2.08018	0.677136				1.772	0.687319	1928	1	2	4	2	2	pseudo_split	FALSE	pseudo-split under-represented condition
VPS35L	Micro-PVM_Hippo	Hippo	21.5732	2.80464	0.731193				2.48743	0.749882	1928	1	2	4	2	2	pseudo_split	FALSE	pseudo-split under-represented condition
ACSM5	Micro-PVM_Hippo	Hippo	32.6893	-0.267326	0.516999				-0.212429	0.464058	1928	1	2	4	2	2	pseudo_split	FALSE	pseudo-split under-represented condition
THUMPD1	Micro-PVM_Hippo	Hippo	9.01616	3.75245	1.21692				2.98968	1.26251	1928	1	2	4	2	2	pseudo_split	FALSE	pseudo-split under-represented condition
ERI2	Micro-PVM_Hippo	Hippo	4.78684	1.19975	1.36328				0.457862	0.897437	1928	1	2	4	2	2	pseudo_split	FALSE	pseudo-split under-represented condition
NPIPB3	Micro-PVM_Hippo	Hippo	9.21563	-0.778699	0.977241				-0.420161	0.746747	1928	1	2	4	2	2	pseudo_split	FALSE	pseudo-split under-represented condition
METTL9	Micro-PVM_Hippo	Hippo	75.9472	-1.3926	0.333658				-1.31522	0.332279	1928	1	2	4	2	2	pseudo_split	FALSE	pseudo-split under-represented condition
AC005632.3	Micro-PVM_Hippo	Hippo	5.72933	-0.915172	1.25674				-0.376065	0.840627	1928	1	2	4	2	2	pseudo_split	FALSE	pseudo-split under-represented condition
IGSF6	Micro-PVM_Hippo	Hippo	35.1249	-0.0461905	0.49746				-0.0362679	0.447093	1928	1	2	4	2	2	pseudo_split	FALSE	pseudo-split under-represented condition
NPIPB4	Micro-PVM_Hippo	Hippo	23.8485	0.0226396	0.619622				0.0178651	0.529532	1928	1	2	4	2	2	pseudo_split	FALSE	pseudo-split under-represented condition
UQCRC2	Micro-PVM_Hippo	Hippo	22.5862	-0.244225	0.670684				-0.169655	0.56374	1928	1	2	4	2	2	pseudo_split	FALSE	pseudo-split under-represented condition
MOSMO	Micro-PVM_Hippo	Hippo	15.0288	-0.220806	0.915933				-0.120823	0.684441	1928	1	2	4	2	2	pseudo_split	FALSE	pseudo-split under-represented condition
EEF2K	Micro-PVM_Hippo	Hippo	14.3613	-0.450666	1.11335				-0.20575	0.764768	1928	1	2	4	2	2	pseudo_split	FALSE	pseudo-split under-represented condition
POLR3E	Micro-PVM_Hippo	Hippo	13.6221	0.426871	0.822057				0.26374	0.652516	1928	1	2	4	2	2	pseudo_split	FALSE	pseudo-split under-represented condition
CDR2	Micro-PVM_Hippo	Hippo	20.9956	-2.00539	0.700732				-1.66926	0.706261	1928	1	2	4	2	2	pseudo_split	FALSE	pseudo-split under-represented condition
NPIPB5	Micro-PVM_Hippo	Hippo	55.1091	-0.0714219	0.381746				-0.0619076	0.357652	1928	1	2	4	2	2	pseudo_split	FALSE	pseudo-split under-represented condition
COG7	Micro-PVM_Hippo	Hippo	10.4904	7.10443	1.69003				6.69149	2.70021	1928	1	2	4	2	2	pseudo_split	FALSE	pseudo-split under-represented condition
GGA2	Micro-PVM_Hippo	Hippo	80.4032	-0.138722	0.310382				-0.126473	0.297196	1928	1	2	4	2	2	pseudo_split	FALSE	pseudo-split under-represented condition
EARS2	Micro-PVM_Hippo	Hippo	2.8766	0.398007	1.85861				0.0937947	0.898683	1928	1	2	4	2	2	pseudo_split	FALSE	pseudo-split under-represented condition
UBFD1	Micro-PVM_Hippo	Hippo	7.93662	2.42624	1.1087				1.59134	1.13013	1928	1	2	4	2	2	pseudo_split	FALSE	pseudo-split under-represented condition
PALB2	Micro-PVM_Hippo	Hippo	7.00959	-0.362423	1.1397				-0.160892	0.767752	1928	1	2	4	2	2	pseudo_split	FALSE	pseudo-split under-represented condition
DCTN5	Micro-PVM_Hippo	Hippo	7.90538	-1.89226	1.11357				-1.0747	1.0033	1928	1	2	4	2	2	pseudo_split	FALSE	pseudo-split under-represented condition
PRKCB	Micro-PVM_Hippo	Hippo	185.185	-0.927632	0.242963				-0.890632	0.240654	1928	1	2	4	2	2	pseudo_split	FALSE	pseudo-split under-represented condition
RBBP6	Micro-PVM_Hippo	Hippo	9.09773	1.24725	0.960711				0.733294	0.808805	1928	1	2	4	2	2	pseudo_split	FALSE	pseudo-split under-represented condition
TNRC6A	Micro-PVM_Hippo	Hippo	42.5676	0.527753	0.450132				0.449136	0.420444	1928	1	2	4	2	2	pseudo_split	FALSE	pseudo-split under-represented condition
ARHGAP17	Micro-PVM_Hippo	Hippo	105.322	-1.06139	0.281532				-1.00929	0.278932	1928	1	2	4	2	2	pseudo_split	FALSE	pseudo-split under-represented condition
LCMT1	Micro-PVM_Hippo	Hippo	7.00616	0.324138	1.17764				0.141497	0.777439	1928	1	2	4	2	2	pseudo_split	FALSE	pseudo-split under-represented condition
HS3ST4	Micro-PVM_Hippo	Hippo	996.408	-2.00148	0.115125				-1.99262	0.115201	1928	1	2	4	2	2	pseudo_split	FALSE	pseudo-split under-represented condition
NSMCE1	Micro-PVM_Hippo	Hippo	8.36906	-0.12664	1.20633				-0.0508696	0.779856	1928	1	2	4	2	2	pseudo_split	FALSE	pseudo-split under-represented condition
NSMCE1-DT	Micro-PVM_Hippo	Hippo	6.28668	0.215221	1.12718				0.0986766	0.7594	1928	1	2	4	2	2	pseudo_split	FALSE	pseudo-split under-represented condition
IL4R	Micro-PVM_Hippo	Hippo	99.7789	0.665733	0.286468				0.62483	0.280096	1928	1	2	4	2	2	pseudo_split	FALSE	pseudo-split under-represented condition
GTF3C1	Micro-PVM_Hippo	Hippo	9.64187	3.41115	1.1391				2.6889	1.19562	1928	1	2	4	2	2	pseudo_split	FALSE	pseudo-split under-represented condition
KIAA0556	Micro-PVM_Hippo	Hippo	12.2501	1.4274	0.847992				0.968877	0.781172	1928	1	2	4	2	2	pseudo_split	FALSE	pseudo-split under-represented condition
XPO6	Micro-PVM_Hippo	Hippo	50.8851	-0.103047	0.400661				-0.0884566	0.373112	1928	1	2	4	2	2	pseudo_split	FALSE	pseudo-split under-represented condition
CLN3	Micro-PVM_Hippo	Hippo	25.1334	-0.259841	0.594091				-0.193635	0.516634	1928	1	2	4	2	2	pseudo_split	FALSE	pseudo-split under-represented condition
APOBR	Micro-PVM_Hippo	Hippo	7.03539	-1.08411	1.10352				-0.532923	0.826618	1928	1	2	4	2	2	pseudo_split	FALSE	pseudo-split under-represented condition
NUPR1	Micro-PVM_Hippo	Hippo	4.16142	5.76967	1.96459				4.27175	2.98371	1928	1	2	4	2	2	pseudo_split	FALSE	pseudo-split under-represented condition
ATXN2L	Micro-PVM_Hippo	Hippo	16.6032	2.23681	0.766736				1.84574	0.783332	1928	1	2	4	2	2	pseudo_split	FALSE	pseudo-split under-represented condition
SH2B1	Micro-PVM_Hippo	Hippo	4.87084	1.54201	1.35196				0.621395	0.957002	1928	1	2	4	2	2	pseudo_split	FALSE	pseudo-split under-represented condition
RABEP2	Micro-PVM_Hippo	Hippo	17.4648	0.850174	0.706674				0.605179	0.623567	1928	1	2	4	2	2	pseudo_split	FALSE	pseudo-split under-represented condition
NFATC2IP	Micro-PVM_Hippo	Hippo	25.2425	-0.941804	0.643242				-0.712442	0.588267	1928	1	2	4	2	2	pseudo_split	FALSE	pseudo-split under-represented condition
SPNS1	Micro-PVM_Hippo	Hippo	5.7538	0.398495	1.25494				0.161587	0.800397	1928	1	2	4	2	2	pseudo_split	FALSE	pseudo-split under-represented condition
AC009093.2	Micro-PVM_Hippo	Hippo	31.3525	0.0173475	0.580957				0.0143818	0.504897	1928	1	2	4	2	2	pseudo_split	FALSE	pseudo-split under-represented condition
BOLA2	Micro-PVM_Hippo	Hippo	8.19692	0.704531	1.17893				0.310904	0.803159	1928	1	2	4	2	2	pseudo_split	FALSE	pseudo-split under-represented condition
NPIPB12	Micro-PVM_Hippo	Hippo	5.74268	-0.667612	1.21708				-0.280312	0.807317	1928	1	2	4	2	2	pseudo_split	FALSE	pseudo-split under-represented condition
SPN	Micro-PVM_Hippo	Hippo	18.1351	-1.37329	0.71936				-1.03264	0.682533	1928	1	2	4	2	2	pseudo_split	FALSE	pseudo-split under-represented condition
QPRT	Micro-PVM_Hippo	Hippo	7.40842	-0.0291915	1.05145				-0.0125632	0.732203	1928	1	2	4	2	2	pseudo_split	FALSE	pseudo-split under-represented condition
MAZ	Micro-PVM_Hippo	Hippo	5.65899	-0.949398	1.22084				-0.407502	0.836169	1928	1	2	4	2	2	pseudo_split	FALSE	pseudo-split under-represented condition
MVP	Micro-PVM_Hippo	Hippo	15.823	-0.447855	0.733878				-0.297942	0.607928	1928	1	2	4	2	2	pseudo_split	FALSE	pseudo-split under-represented condition
TMEM219	Micro-PVM_Hippo	Hippo	7.79206	1.88539	1.06424				1.12904	0.987517	1928	1	2	4	2	2	pseudo_split	FALSE	pseudo-split under-represented condition
TAOK2	Micro-PVM_Hippo	Hippo	5.66937	-1.20735	1.28754				-0.495618	0.88541	1928	1	2	4	2	2	pseudo_split	FALSE	pseudo-split under-represented condition
INO80E	Micro-PVM_Hippo	Hippo	12.7551	0.543129	0.890708				0.316056	0.6916	1928	1	2	4	2	2	pseudo_split	FALSE	pseudo-split under-represented condition
DOC2A	Micro-PVM_Hippo	Hippo	6.78564	-3.47769	1.43031				-2.30225	1.49297	1928	1	2	4	2	2	pseudo_split	FALSE	pseudo-split under-represented condition
ALDOA	Micro-PVM_Hippo	Hippo	15.728	3.82095	0.958065				3.37621	0.976512	1928	1	2	4	2	2	pseudo_split	FALSE	pseudo-split under-represented condition
PPP4C	Micro-PVM_Hippo	Hippo	6.47389	-0.642491	1.45559				-0.212375	0.854842	1928	1	2	4	2	2	pseudo_split	FALSE	pseudo-split under-represented condition
YPEL3	Micro-PVM_Hippo	Hippo	27.274	3.94581	0.749083				3.68866	0.755266	1928	1	2	4	2	2	pseudo_split	FALSE	pseudo-split under-represented condition
GDPD3	Micro-PVM_Hippo	Hippo	5.81095	0.201437	1.18178				0.0876907	0.774841	1928	1	2	4	2	2	pseudo_split	FALSE	pseudo-split under-represented condition
CORO1A	Micro-PVM_Hippo	Hippo	60.8159	-1.08066	0.371896				-0.990491	0.365548	1928	1	2	4	2	2	pseudo_split	FALSE	pseudo-split under-represented condition
NPIPB13	Micro-PVM_Hippo	Hippo	36.8221	-0.138041	0.487318				-0.111496	0.440278	1928	1	2	4	2	2	pseudo_split	FALSE	pseudo-split under-represented condition
ITGAL	Micro-PVM_Hippo	Hippo	21.5737	-1.23794	0.657149				-0.960663	0.622305	1928	1	2	4	2	2	pseudo_split	FALSE	pseudo-split under-represented condition
ZNF785	Micro-PVM_Hippo	Hippo	10.1853	-1.61355	0.946108				-1.02901	0.86489	1928	1	2	4	2	2	pseudo_split	FALSE	pseudo-split under-represented condition
PRR14	Micro-PVM_Hippo	Hippo	5.45651	0.700949	1.20894				0.299952	0.809759	1928	1	2	4	2	2	pseudo_split	FALSE	pseudo-split under-represented condition
FBRS	Micro-PVM_Hippo	Hippo	10.6944	-0.825853	1.01687				-0.430246	0.766212	1928	1	2	4	2	2	pseudo_split	FALSE	pseudo-split under-represented condition
SRCAP	Micro-PVM_Hippo	Hippo	27.1519	-0.701448	0.588646				-0.541808	0.532725	1928	1	2	4	2	2	pseudo_split	FALSE	pseudo-split under-represented condition
TMEM265	Micro-PVM_Hippo	Hippo	5.20721	-1.07262	1.28438				-0.436405	0.8646	1928	1	2	4	2	2	pseudo_split	FALSE	pseudo-split under-represented condition
PHKG2	Micro-PVM_Hippo	Hippo	17.2548	-0.964704	0.719649				-0.68509	0.641162	1928	1	2	4	2	2	pseudo_split	FALSE	pseudo-split under-represented condition
RNF40	Micro-PVM_Hippo	Hippo	5.53563	-0.580362	1.22768				-0.239682	0.803379	1928	1	2	4	2	2	pseudo_split	FALSE	pseudo-split under-represented condition
ZNF629	Micro-PVM_Hippo	Hippo	4.9756	-0.99796	1.30937				-0.393203	0.859496	1928	1	2	4	2	2	pseudo_split	FALSE	pseudo-split under-represented condition
ORAI3	Micro-PVM_Hippo	Hippo	10.934	-0.518884	0.874439				-0.302979	0.681782	1928	1	2	4	2	2	pseudo_split	FALSE	pseudo-split under-represented condition
STX4	Micro-PVM_Hippo	Hippo	12.1239	2.27575	0.932776				1.68069	0.955897	1928	1	2	4	2	2	pseudo_split	FALSE	pseudo-split under-represented condition
KAT8	Micro-PVM_Hippo	Hippo	29.0525	-0.898387	0.582239				-0.710441	0.540541	1928	1	2	4	2	2	pseudo_split	FALSE	pseudo-split under-represented condition
FUS	Micro-PVM_Hippo	Hippo	80.4788	-0.256586	0.312077				-0.234569	0.29939	1928	1	2	4	2	2	pseudo_split	FALSE	pseudo-split under-represented condition
PYCARD	Micro-PVM_Hippo	Hippo	14.6435	-0.815994	0.764787				-0.545858	0.65319	1928	1	2	4	2	2	pseudo_split	FALSE	pseudo-split under-represented condition
ITGAM	Micro-PVM_Hippo	Hippo	110.893	-1.02188	0.27359				-0.973309	0.270921	1928	1	2	4	2	2	pseudo_split	FALSE	pseudo-split under-represented condition
ITGAX	Micro-PVM_Hippo	Hippo	206.808	-0.488384	0.204807				-0.470871	0.201795	1928	1	2	4	2	2	pseudo_split	FALSE	pseudo-split under-represented condition
C16orf58	Micro-PVM_Hippo	Hippo	5.36709	2.93011	1.46133				1.48543	1.47416	1928	1	2	4	2	2	pseudo_split	FALSE	pseudo-split under-represented condition
ZNF720	Micro-PVM_Hippo	Hippo	27.1066	0.737733	0.580321				0.578173	0.529362	1928	1	2	4	2	2	pseudo_split	FALSE	pseudo-split under-represented condition
ZNF267	Micro-PVM_Hippo	Hippo	43.8233	-1.04179	0.463115				-0.906715	0.44867	1928	1	2	4	2	2	pseudo_split	FALSE	pseudo-split under-represented condition
VPS35	Micro-PVM_Hippo	Hippo	29.1866	1.23169	1.46177				0.424439	0.919586	1928	1	2	4	2	2	pseudo_split	FALSE	pseudo-split under-represented condition
C16orf87	Micro-PVM_Hippo	Hippo	19.2125	-0.617572	0.699018				-0.430022	0.59913	1928	1	2	4	2	2	pseudo_split	FALSE	pseudo-split under-represented condition
ITFG1	Micro-PVM_Hippo	Hippo	127.187	-0.329168	0.261377				-0.309244	0.254229	1928	1	2	4	2	2	pseudo_split	FALSE	pseudo-split under-represented condition
PHKB	Micro-PVM_Hippo	Hippo	131.525	-0.619692	0.249464				-0.589075	0.244918	1928	1	2	4	2	2	pseudo_split	FALSE	pseudo-split under-represented condition
LONP2	Micro-PVM_Hippo	Hippo	103.758	-0.371648	0.275112				-0.347023	0.267006	1928	1	2	4	2	2	pseudo_split	FALSE	pseudo-split under-represented condition
SIAH1	Micro-PVM_Hippo	Hippo	26.2596	0.0107968	0.631764				0.00921239	0.537071	1928	1	2	4	2	2	pseudo_split	FALSE	pseudo-split under-represented condition
N4BP1	Micro-PVM_Hippo	Hippo	56.736	-1.01884	0.417625				-0.90885	0.406937	1928	1	2	4	2	2	pseudo_split	FALSE	pseudo-split under-represented condition
AC007611.1	Micro-PVM_Hippo	Hippo	11.6382	-0.101487	0.84862				-0.0584729	0.652972	1928	1	2	4	2	2	pseudo_split	FALSE	pseudo-split under-represented condition
CNEP1R1	Micro-PVM_Hippo	Hippo	16.4325	1.76249	0.796644				1.32666	0.786429	1928	1	2	4	2	2	pseudo_split	FALSE	pseudo-split under-represented condition
HEATR3	Micro-PVM_Hippo	Hippo	29.4979	0.495727	0.556353				0.389411	0.499659	1928	1	2	4	2	2	pseudo_split	FALSE	pseudo-split under-represented condition
TENT4B	Micro-PVM_Hippo	Hippo	31.9156	0.565299	0.593094				0.432865	0.52874	1928	1	2	4	2	2	pseudo_split	FALSE	pseudo-split under-represented condition
ADCY7	Micro-PVM_Hippo	Hippo	110.638	-0.399625	0.276953				-0.373287	0.268978	1928	1	2	4	2	2	pseudo_split	FALSE	pseudo-split under-represented condition
BRD7	Micro-PVM_Hippo	Hippo	26.2761	0.860435	0.617373				0.662047	0.564322	1928	1	2	4	2	2	pseudo_split	FALSE	pseudo-split under-represented condition
NKD1	Micro-PVM_Hippo	Hippo	7.23758	5.08051	1.75938				3.89373	1.69346	1928	1	2	4	2	2	pseudo_split	FALSE	pseudo-split under-represented condition
SNX20	Micro-PVM_Hippo	Hippo	12.8519	0.7599	0.802777				0.490096	0.669238	1928	1	2	4	2	2	pseudo_split	FALSE	pseudo-split under-represented condition
NOD2	Micro-PVM_Hippo	Hippo	13.7498	2.86297	0.945584				2.31519	0.989762	1928	1	2	4	2	2	pseudo_split	FALSE	pseudo-split under-represented condition
CYLD	Micro-PVM_Hippo	Hippo	49.2193	1.86726	0.4521				1.72925	0.454829	1928	1	2	4	2	2	pseudo_split	FALSE	pseudo-split under-represented condition
SALL1	Micro-PVM_Hippo	Hippo	24.8753	-0.585606	0.703386				-0.405018	0.599357	1928	1	2	4	2	2	pseudo_split	FALSE	pseudo-split under-represented condition
AC087564.1	Micro-PVM_Hippo	Hippo	94.6757	-1.49218	0.357806				-1.40288	0.356832	1928	1	2	4	2	2	pseudo_split	FALSE	pseudo-split under-represented condition
CHD9	Micro-PVM_Hippo	Hippo	420.895	-0.70593	0.146317				-0.694073	0.145559	1928	1	2	4	2	2	pseudo_split	FALSE	pseudo-split under-represented condition
RBL2	Micro-PVM_Hippo	Hippo	27.8667	2.27479	0.72115				1.93173	0.739979	1928	1	2	4	2	2	pseudo_split	FALSE	pseudo-split under-represented condition
FTO	Micro-PVM_Hippo	Hippo	95.7343	0.72522	0.33822				0.665618	0.328587	1928	1	2	4	2	2	pseudo_split	FALSE	pseudo-split under-represented condition
MMP2	Micro-PVM_Hippo	Hippo	9.75185	-0.564004	0.926136				-0.314078	0.70693	1928	1	2	4	2	2	pseudo_split	FALSE	pseudo-split under-represented condition
LPCAT2	Micro-PVM_Hippo	Hippo	412.271	-0.662778	0.151691				-0.650498	0.150789	1928	1	2	4	2	2	pseudo_split	FALSE	pseudo-split under-represented condition
AC007336.1	Micro-PVM_Hippo	Hippo	15.0638	-1.64842	0.790741				-1.22118	0.765302	1928	1	2	4	2	2	pseudo_split	FALSE	pseudo-split under-represented condition
CAPNS2	Micro-PVM_Hippo	Hippo	4.31914	-2.71424	1.64886				-1.00369	1.28678	1928	1	2	4	2	2	pseudo_split	FALSE	pseudo-split under-represented condition
AMFR	Micro-PVM_Hippo	Hippo	17.0924	2.28848	0.786593				1.87847	0.806444	1928	1	2	4	2	2	pseudo_split	FALSE	pseudo-split under-represented condition
NUDT21	Micro-PVM_Hippo	Hippo	6.71486	6.45818	1.7925				5.68525	2.73241	1928	1	2	4	2	2	pseudo_split	FALSE	pseudo-split under-represented condition
MT2A	Micro-PVM_Hippo	Hippo	16.9002	2.03373	0.798964				1.59706	0.809217	1928	1	2	4	2	2	pseudo_split	FALSE	pseudo-split under-represented condition
NUP93	Micro-PVM_Hippo	Hippo	31.8802	-0.381375	0.544919				-0.298321	0.486797	1928	1	2	4	2	2	pseudo_split	FALSE	pseudo-split under-represented condition
HERPUD1	Micro-PVM_Hippo	Hippo	126.81	1.0268	0.265343				0.981903	0.263125	1928	1	2	4	2	2	pseudo_split	FALSE	pseudo-split under-represented condition
NLRC5	Micro-PVM_Hippo	Hippo	54.6515	-0.424163	0.403503				-0.369057	0.379551	1928	1	2	4	2	2	pseudo_split	FALSE	pseudo-split under-represented condition
FAM192A	Micro-PVM_Hippo	Hippo	25.2232	0.129826	0.603412				0.0976139	0.520291	1928	1	2	4	2	2	pseudo_split	FALSE	pseudo-split under-represented condition
RSPRY1	Micro-PVM_Hippo	Hippo	18.1396	0.582857	0.750157				0.389032	0.626297	1928	1	2	4	2	2	pseudo_split	FALSE	pseudo-split under-represented condition
ADGRG5	Micro-PVM_Hippo	Hippo	13.0459	-2.78518	0.981508				-2.18417	1.01564	1928	1	2	4	2	2	pseudo_split	FALSE	pseudo-split under-represented condition
ADGRG1	Micro-PVM_Hippo	Hippo	177.124	-1.38607	0.231211				-1.34872	0.230923	1928	1	2	4	2	2	pseudo_split	FALSE	pseudo-split under-represented condition
USB1	Micro-PVM_Hippo	Hippo	10.1846	0.2981	1.06838				0.144794	0.743733	1928	1	2	4	2	2	pseudo_split	FALSE	pseudo-split under-represented condition
CSNK2A2	Micro-PVM_Hippo	Hippo	11.7352	0.130737	0.841322				0.0794616	0.650124	1928	1	2	4	2	2	pseudo_split	FALSE	pseudo-split under-represented condition
SETD6	Micro-PVM_Hippo	Hippo	3.17893	0.239741	1.81764				0.0587656	0.891482	1928	1	2	4	2	2	pseudo_split	FALSE	pseudo-split under-represented condition
CNOT1	Micro-PVM_Hippo	Hippo	70.4676	-0.140007	0.387232				-0.1216	0.362456	1928	1	2	4	2	2	pseudo_split	FALSE	pseudo-split under-represented condition
SLC38A7	Micro-PVM_Hippo	Hippo	8.72982	-0.692179	0.980065				-0.369751	0.738481	1928	1	2	4	2	2	pseudo_split	FALSE	pseudo-split under-represented condition
TK2	Micro-PVM_Hippo	Hippo	31.2398	1.88869	0.674704				1.57653	0.681354	1928	1	2	4	2	2	pseudo_split	FALSE	pseudo-split under-represented condition
CKLF	Micro-PVM_Hippo	Hippo	113.71	-1.17742	0.271388				-1.12744	0.269713	1928	1	2	4	2	2	pseudo_split	FALSE	pseudo-split under-represented condition
CMTM1	Micro-PVM_Hippo	Hippo	22.5985	-1.40755	0.656333				-1.11719	0.634884	1928	1	2	4	2	2	pseudo_split	FALSE	pseudo-split under-represented condition
CMTM3	Micro-PVM_Hippo	Hippo	18.109	-0.0263843	0.702764				-0.0164473	0.578715	1928	1	2	4	2	2	pseudo_split	FALSE	pseudo-split under-represented condition
DYNC1LI2	Micro-PVM_Hippo	Hippo	15.2612	4.12093	1.01338				3.65492	1.02364	1928	1	2	4	2	2	pseudo_split	FALSE	pseudo-split under-represented condition
CES2	Micro-PVM_Hippo	Hippo	6.16614	-0.229565	1.28009				-0.0877433	0.800562	1928	1	2	4	2	2	pseudo_split	FALSE	pseudo-split under-represented condition
CBFB	Micro-PVM_Hippo	Hippo	74.5663	-0.953955	0.332473				-0.885042	0.326513	1928	1	2	4	2	2	pseudo_split	FALSE	pseudo-split under-represented condition
C16orf70	Micro-PVM_Hippo	Hippo	14.7667	0.28988	0.758885				0.189219	0.614463	1928	1	2	4	2	2	pseudo_split	FALSE	pseudo-split under-represented condition
TRADD	Micro-PVM_Hippo	Hippo	5.10467	0.301884	1.30741				0.116197	0.809359	1928	1	2	4	2	2	pseudo_split	FALSE	pseudo-split under-represented condition
E2F4	Micro-PVM_Hippo	Hippo	9.4782	0.358901	0.978051				0.190191	0.714909	1928	1	2	4	2	2	pseudo_split	FALSE	pseudo-split under-represented condition
ELMO3	Micro-PVM_Hippo	Hippo	3.79604	-3.66555	1.95429				-1.37374	1.70525	1928	1	2	4	2	2	pseudo_split	FALSE	pseudo-split under-represented condition
FHOD1	Micro-PVM_Hippo	Hippo	18.3418	-1.39576	0.739639				-1.03514	0.700622	1928	1	2	4	2	2	pseudo_split	FALSE	pseudo-split under-represented condition
ATP6V0D1	Micro-PVM_Hippo	Hippo	11.15	0.420005	0.894746				0.241955	0.684805	1928	1	2	4	2	2	pseudo_split	FALSE	pseudo-split under-represented condition
AC009061.2	Micro-PVM_Hippo	Hippo	9.88005	-1.99648	1.03373				-1.26486	0.991697	1928	1	2	4	2	2	pseudo_split	FALSE	pseudo-split under-represented condition
RIPOR1	Micro-PVM_Hippo	Hippo	16.7387	-0.782556	0.850515				-0.479655	0.694683	1928	1	2	4	2	2	pseudo_split	FALSE	pseudo-split under-represented condition
CTCF	Micro-PVM_Hippo	Hippo	20.7097	-0.536928	0.671572				-0.380587	0.577477	1928	1	2	4	2	2	pseudo_split	FALSE	pseudo-split under-represented condition
GFOD2	Micro-PVM_Hippo	Hippo	3.11296	-4.91985	2.09358				-1.79804	3.00063	1928	1	2	4	2	2	pseudo_split	FALSE	pseudo-split under-represented condition
RANBP10	Micro-PVM_Hippo	Hippo	11.0288	0.172278	0.860333				0.102399	0.659577	1928	1	2	4	2	2	pseudo_split	FALSE	pseudo-split under-represented condition
CENPT	Micro-PVM_Hippo	Hippo	6.24195	3.17242	1.33988				2.04936	1.43465	1928	1	2	4	2	2	pseudo_split	FALSE	pseudo-split under-represented condition
PSMB10	Micro-PVM_Hippo	Hippo	9.08929	-0.0176821	1.00218				-0.00732025	0.714922	1928	1	2	4	2	2	pseudo_split	FALSE	pseudo-split under-represented condition
LCAT	Micro-PVM_Hippo	Hippo	3.17368	-3.38613	2.01781				-1.0217	1.41964	1928	1	2	4	2	2	pseudo_split	FALSE	pseudo-split under-represented condition
SLC12A4	Micro-PVM_Hippo	Hippo	7.24044	-0.428609	1.06462				-0.20592	0.748033	1928	1	2	4	2	2	pseudo_split	FALSE	pseudo-split under-represented condition
DPEP2	Micro-PVM_Hippo	Hippo	18.9335	0.356304	0.672289				0.252052	0.568957	1928	1	2	4	2	2	pseudo_split	FALSE	pseudo-split under-represented condition
DUS2	Micro-PVM_Hippo	Hippo	9.77022	0.434828	0.916009				0.24526	0.694808	1928	1	2	4	2	2	pseudo_split	FALSE	pseudo-split under-represented condition
NFATC3	Micro-PVM_Hippo	Hippo	102.508	-0.866854	0.280281				-0.819591	0.276117	1928	1	2	4	2	2	pseudo_split	FALSE	pseudo-split under-represented condition
PLA2G15	Micro-PVM_Hippo	Hippo	27.7159	-1.00008	0.57377				-0.804618	0.539959	1928	1	2	4	2	2	pseudo_split	FALSE	pseudo-split under-represented condition
SLC7A6	Micro-PVM_Hippo	Hippo	49.2589	-1.18712	0.423343				-1.06761	0.4159	1928	1	2	4	2	2	pseudo_split	FALSE	pseudo-split under-represented condition
SLC7A6OS	Micro-PVM_Hippo	Hippo	12.9413	-1.37001	0.835403				-0.929398	0.761612	1928	1	2	4	2	2	pseudo_split	FALSE	pseudo-split under-represented condition
PRMT7	Micro-PVM_Hippo	Hippo	18.5978	1.53674	0.713919				1.1925	0.69477	1928	1	2	4	2	2	pseudo_split	FALSE	pseudo-split under-represented condition
ZFP90	Micro-PVM_Hippo	Hippo	11.1437	2.98821	1.04424				2.32415	1.10199	1928	1	2	4	2	2	pseudo_split	FALSE	pseudo-split under-represented condition
TANGO6	Micro-PVM_Hippo	Hippo	24.9265	-0.993113	0.610973				-0.776034	0.568099	1928	1	2	4	2	2	pseudo_split	FALSE	pseudo-split under-represented condition
UTP4	Micro-PVM_Hippo	Hippo	5.00167	1.9307	1.4708				0.720986	1.05347	1928	1	2	4	2	2	pseudo_split	FALSE	pseudo-split under-represented condition
SNTB2	Micro-PVM_Hippo	Hippo	4.14283	0.584585	1.45655				0.196172	0.851718	1928	1	2	4	2	2	pseudo_split	FALSE	pseudo-split under-represented condition
TERF2	Micro-PVM_Hippo	Hippo	11.8119	1.61671	0.917888				1.06196	0.855729	1928	1	2	4	2	2	pseudo_split	FALSE	pseudo-split under-represented condition
CYB5B	Micro-PVM_Hippo	Hippo	10.167	2.15394	1.00544				1.45939	1.00753	1928	1	2	4	2	2	pseudo_split	FALSE	pseudo-split under-represented condition
NFAT5	Micro-PVM_Hippo	Hippo	90.5513	-0.0237588	0.294367				-0.0214004	0.282791	1928	1	2	4	2	2	pseudo_split	FALSE	pseudo-split under-represented condition
WWP2	Micro-PVM_Hippo	Hippo	48.6769	-0.166382	0.425188				-0.141071	0.393241	1928	1	2	4	2	2	pseudo_split	FALSE	pseudo-split under-represented condition
PDPR	Micro-PVM_Hippo	Hippo	12.1662	4.82279	1.29336				4.16254	1.27153	1928	1	2	4	2	2	pseudo_split	FALSE	pseudo-split under-represented condition
DDX19B	Micro-PVM_Hippo	Hippo	15.1088	-1.23281	0.790973				-0.851325	0.716854	1928	1	2	4	2	2	pseudo_split	FALSE	pseudo-split under-represented condition
DDX19A	Micro-PVM_Hippo	Hippo	5.4748	3.60598	1.5069				2.28425	1.62721	1928	1	2	4	2	2	pseudo_split	FALSE	pseudo-split under-represented condition
ST3GAL2	Micro-PVM_Hippo	Hippo	12.5343	-3.35218	1.04041				-2.75911	1.06456	1928	1	2	4	2	2	pseudo_split	FALSE	pseudo-split under-represented condition
COG4	Micro-PVM_Hippo	Hippo	8.88778	2.12309	1.0484				1.36906	1.03277	1928	1	2	4	2	2	pseudo_split	FALSE	pseudo-split under-represented condition
SF3B3	Micro-PVM_Hippo	Hippo	15.9328	1.81186	0.82113				1.34826	0.812588	1928	1	2	4	2	2	pseudo_split	FALSE	pseudo-split under-represented condition
VAC14	Micro-PVM_Hippo	Hippo	30.7447	-1.28425	0.556246				-1.07757	0.540803	1928	1	2	4	2	2	pseudo_split	FALSE	pseudo-split under-represented condition
CMTR2	Micro-PVM_Hippo	Hippo	24.1469	-0.798706	0.664437				-0.584319	0.590982	1928	1	2	4	2	2	pseudo_split	FALSE	pseudo-split under-represented condition
AP1G1	Micro-PVM_Hippo	Hippo	24.5138	2.67435	0.669435				2.40379	0.683585	1928	1	2	4	2	2	pseudo_split	FALSE	pseudo-split under-represented condition
IST1	Micro-PVM_Hippo	Hippo	43.0348	0.269082	0.443336				0.228155	0.408963	1928	1	2	4	2	2	pseudo_split	FALSE	pseudo-split under-represented condition
ZNF821	Micro-PVM_Hippo	Hippo	5.2278	-0.0955272	1.22823				-0.0375731	0.785072	1928	1	2	4	2	2	pseudo_split	FALSE	pseudo-split under-represented condition
DHX38	Micro-PVM_Hippo	Hippo	6.276	0.412007	1.23069				0.170984	0.795251	1928	1	2	4	2	2	pseudo_split	FALSE	pseudo-split under-represented condition
LINC01572	Micro-PVM_Hippo	Hippo	3.56776	1.28376	1.64635				0.371737	0.934306	1928	1	2	4	2	2	pseudo_split	FALSE	pseudo-split under-represented condition
ZFHX3	Micro-PVM_Hippo	Hippo	572.719	-0.964595	0.13158				-0.953398	0.13125	1928	1	2	4	2	2	pseudo_split	FALSE	pseudo-split under-represented condition
AC116667.1	Micro-PVM_Hippo	Hippo	15.5392	-0.278288	0.742009				-0.181512	0.604847	1928	1	2	4	2	2	pseudo_split	FALSE	pseudo-split under-represented condition
AC009120.2	Micro-PVM_Hippo	Hippo	10.6368	-1.51106	0.970303				-0.919868	0.859219	1928	1	2	4	2	2	pseudo_split	FALSE	pseudo-split under-represented condition
GLG1	Micro-PVM_Hippo	Hippo	37.9245	1.88231	0.54759				1.67874	0.552098	1928	1	2	4	2	2	pseudo_split	FALSE	pseudo-split under-represented condition
RFWD3	Micro-PVM_Hippo	Hippo	26.1826	-0.837393	0.614854				-0.641519	0.559896	1928	1	2	4	2	2	pseudo_split	FALSE	pseudo-split under-represented condition
MLKL	Micro-PVM_Hippo	Hippo	35.0247	-1.05414	0.519647				-0.886219	0.498055	1928	1	2	4	2	2	pseudo_split	FALSE	pseudo-split under-represented condition
WDR59	Micro-PVM_Hippo	Hippo	12.894	2.5622	2.0627				0.504243	1.09759	1928	1	2	4	2	2	pseudo_split	FALSE	pseudo-split under-represented condition
ZNRF1	Micro-PVM_Hippo	Hippo	8.50678	5.32352	1.72315				4.26165	1.62538	1928	1	2	4	2	2	pseudo_split	FALSE	pseudo-split under-represented condition
CFDP1	Micro-PVM_Hippo	Hippo	51.0508	-0.666162	0.410187				-0.584171	0.390792	1928	1	2	4	2	2	pseudo_split	FALSE	pseudo-split under-represented condition
TMEM170A	Micro-PVM_Hippo	Hippo	7.37712	2.30025	1.17266				1.3579	1.14922	1928	1	2	4	2	2	pseudo_split	FALSE	pseudo-split under-represented condition
GABARAPL2	Micro-PVM_Hippo	Hippo	10.5376	7.11008	1.68148				6.70926	2.69313	1928	1	2	4	2	2	pseudo_split	FALSE	pseudo-split under-represented condition
ADAT1	Micro-PVM_Hippo	Hippo	16.0259	0.121517	0.748137				0.0806312	0.60411	1928	1	2	4	2	2	pseudo_split	FALSE	pseudo-split under-represented condition
TERF2IP	Micro-PVM_Hippo	Hippo	12.3341	7.33503	1.6466				7.03596	2.691	1928	1	2	4	2	2	pseudo_split	FALSE	pseudo-split under-represented condition
WWOX	Micro-PVM_Hippo	Hippo	220.876	-0.676725	0.24502				-0.645196	0.241081	1928	1	2	4	2	2	pseudo_split	FALSE	pseudo-split under-represented condition
MAF	Micro-PVM_Hippo	Hippo	101.321	-0.510948	0.281659				-0.477614	0.274075	1928	1	2	4	2	2	pseudo_split	FALSE	pseudo-split under-represented condition
CDYL2	Micro-PVM_Hippo	Hippo	5.69558	3.6704	1.53116				2.30569	1.67486	1928	1	2	4	2	2	pseudo_split	FALSE	pseudo-split under-represented condition
CMC2	Micro-PVM_Hippo	Hippo	7.3611	3.43466	1.28279				2.49135	1.36379	1928	1	2	4	2	2	pseudo_split	FALSE	pseudo-split under-represented condition
GAN	Micro-PVM_Hippo	Hippo	6.17629	0.771624	1.14524				0.353962	0.800087	1928	1	2	4	2	2	pseudo_split	FALSE	pseudo-split under-represented condition
CMIP	Micro-PVM_Hippo	Hippo	441.739	-0.92521	0.144076				-0.912031	0.143628	1928	1	2	4	2	2	pseudo_split	FALSE	pseudo-split under-represented condition
PLCG2	Micro-PVM_Hippo	Hippo	198.883	-0.894177	0.206492				-0.8678	0.204995	1928	1	2	4	2	2	pseudo_split	FALSE	pseudo-split under-represented condition
MPHOSPH6	Micro-PVM_Hippo	Hippo	7.81593	1.88981	1.24293				0.915778	1.0454	1928	1	2	4	2	2	pseudo_split	FALSE	pseudo-split under-represented condition
CDH13	Micro-PVM_Hippo	Hippo	112.698	-10.0979	1.46494				-10.5357	2.99668	1928	1	2	4	2	2	pseudo_split	FALSE	pseudo-split under-represented condition
AC009119.1	Micro-PVM_Hippo	Hippo	12.4794	-1.31711	0.893523				-0.836542	0.787059	1928	1	2	4	2	2	pseudo_split	FALSE	pseudo-split under-represented condition
HSBP1	Micro-PVM_Hippo	Hippo	7.78685	6.67309	1.75192				6.03872	2.70808	1928	1	2	4	2	2	pseudo_split	FALSE	pseudo-split under-represented condition
MLYCD	Micro-PVM_Hippo	Hippo	8.09988	1.35105	1.14857				0.659925	0.889701	1928	1	2	4	2	2	pseudo_split	FALSE	pseudo-split under-represented condition
MBTPS1	Micro-PVM_Hippo	Hippo	39.0921	0.594993	0.498761				0.491128	0.461217	1928	1	2	4	2	2	pseudo_split	FALSE	pseudo-split under-represented condition
HSDL1	Micro-PVM_Hippo	Hippo	4.95713	0.724193	1.30009				0.283625	0.832254	1928	1	2	4	2	2	pseudo_split	FALSE	pseudo-split under-represented condition
MEAK7	Micro-PVM_Hippo	Hippo	5.36954	1.43069	1.42216				0.525067	0.942059	1928	1	2	4	2	2	pseudo_split	FALSE	pseudo-split under-represented condition
COTL1	Micro-PVM_Hippo	Hippo	125.736	-1.44391	0.263685				-1.39534	0.263284	1928	1	2	4	2	2	pseudo_split	FALSE	pseudo-split under-represented condition
KLHL36	Micro-PVM_Hippo	Hippo	21.1854	-1.47329	0.676673				-1.16218	0.656598	1928	1	2	4	2	2	pseudo_split	FALSE	pseudo-split under-represented condition
USP10	Micro-PVM_Hippo	Hippo	82.3278	-0.756922	0.322053				-0.699788	0.314262	1928	1	2	4	2	2	pseudo_split	FALSE	pseudo-split under-represented condition
ZDHHC7	Micro-PVM_Hippo	Hippo	38.3027	-0.495603	0.493939				-0.406136	0.453469	1928	1	2	4	2	2	pseudo_split	FALSE	pseudo-split under-represented condition
KIAA0513	Micro-PVM_Hippo	Hippo	31.3346	-1.78879	0.620367				-1.52103	0.622133	1928	1	2	4	2	2	pseudo_split	FALSE	pseudo-split under-represented condition
GSE1	Micro-PVM_Hippo	Hippo	58.9874	-1.22642	0.390566				-1.12311	0.385885	1928	1	2	4	2	2	pseudo_split	FALSE	pseudo-split under-represented condition
COX4I1	Micro-PVM_Hippo	Hippo	11.6255	4.14649	1.17383				3.50962	1.19529	1928	1	2	4	2	2	pseudo_split	FALSE	pseudo-split under-represented condition
IRF8	Micro-PVM_Hippo	Hippo	159.944	-1.21882	0.241904				-1.17867	0.240978	1928	1	2	4	2	2	pseudo_split	FALSE	pseudo-split under-represented condition
MTHFSD	Micro-PVM_Hippo	Hippo	8.45945	-0.22808	0.979957				-0.117482	0.709718	1928	1	2	4	2	2	pseudo_split	FALSE	pseudo-split under-represented condition
MAP1LC3B	Micro-PVM_Hippo	Hippo	5.52499	6.17938	1.86452				5.15775	2.80317	1928	1	2	4	2	2	pseudo_split	FALSE	pseudo-split under-represented condition
KLHDC4	Micro-PVM_Hippo	Hippo	11.0923	-0.136486	0.921122				-0.07364	0.68455	1928	1	2	4	2	2	pseudo_split	FALSE	pseudo-split under-represented condition
SLC7A5	Micro-PVM_Hippo	Hippo	57.8252	4.35013	0.590892				4.20446	0.593134	1928	1	2	4	2	2	pseudo_split	FALSE	pseudo-split under-represented condition
BANP	Micro-PVM_Hippo	Hippo	70.6005	-1.02558	0.344563				-0.949325	0.339036	1928	1	2	4	2	2	pseudo_split	FALSE	pseudo-split under-represented condition
ZNF469	Micro-PVM_Hippo	Hippo	25.4015	-2.3298	0.661093				-2.04465	0.67193	1928	1	2	4	2	2	pseudo_split	FALSE	pseudo-split under-represented condition
ZC3H18	Micro-PVM_Hippo	Hippo	31.2419	-0.455425	0.538774				-0.359512	0.485318	1928	1	2	4	2	2	pseudo_split	FALSE	pseudo-split under-represented condition
CYBA	Micro-PVM_Hippo	Hippo	75.2657	-0.741933	0.336933				-0.680539	0.327552	1928	1	2	4	2	2	pseudo_split	FALSE	pseudo-split under-represented condition
MVD	Micro-PVM_Hippo	Hippo	6.85164	5.00253	1.77651				3.76022	1.72676	1928	1	2	4	2	2	pseudo_split	FALSE	pseudo-split under-represented condition
SNAI3	Micro-PVM_Hippo	Hippo	7.77149	-1.35468	1.14446				-0.66433	0.885138	1928	1	2	4	2	2	pseudo_split	FALSE	pseudo-split under-represented condition
RNF166	Micro-PVM_Hippo	Hippo	67.7615	-1.06963	0.354057				-0.987902	0.348677	1928	1	2	4	2	2	pseudo_split	FALSE	pseudo-split under-represented condition
PIEZO1	Micro-PVM_Hippo	Hippo	59.3238	-0.638343	0.377706				-0.569904	0.36219	1928	1	2	4	2	2	pseudo_split	FALSE	pseudo-split under-represented condition
GALNS	Micro-PVM_Hippo	Hippo	8.38341	-2.69989	1.15843				-1.82201	1.19119	1928	1	2	4	2	2	pseudo_split	FALSE	pseudo-split under-represented condition
CBFA2T3	Micro-PVM_Hippo	Hippo	14.9219	0.395447	0.775238				0.254935	0.627865	1928	1	2	4	2	2	pseudo_split	FALSE	pseudo-split under-represented condition
ACSF3	Micro-PVM_Hippo	Hippo	37.9436	-0.175231	0.477818				-0.142944	0.433677	1928	1	2	4	2	2	pseudo_split	FALSE	pseudo-split under-represented condition
ANKRD11	Micro-PVM_Hippo	Hippo	350.239	-1.24382	0.172127				-1.22331	0.171902	1928	1	2	4	2	2	pseudo_split	FALSE	pseudo-split under-represented condition
SPG7	Micro-PVM_Hippo	Hippo	58.6104	-1.13137	0.390529				-1.03064	0.383971	1928	1	2	4	2	2	pseudo_split	FALSE	pseudo-split under-represented condition
SPATA33	Micro-PVM_Hippo	Hippo	3.98017	2.43033	1.60677				0.859778	1.18714	1928	1	2	4	2	2	pseudo_split	FALSE	pseudo-split under-represented condition
CDK10	Micro-PVM_Hippo	Hippo	9.9079	1.13087	1.17771				0.519469	0.856988	1928	1	2	4	2	2	pseudo_split	FALSE	pseudo-split under-represented condition
VPS9D1	Micro-PVM_Hippo	Hippo	3.50444	2.89459	1.74706				0.976897	1.32636	1928	1	2	4	2	2	pseudo_split	FALSE	pseudo-split under-represented condition
ZNF276	Micro-PVM_Hippo	Hippo	27.6987	-0.400885	0.590897				-0.30217	0.519059	1928	1	2	4	2	2	pseudo_split	FALSE	pseudo-split under-represented condition
TCF25	Micro-PVM_Hippo	Hippo	72.7024	0.0849476	0.328908				0.0776182	0.313146	1928	1	2	4	2	2	pseudo_split	FALSE	pseudo-split under-represented condition
DEF8	Micro-PVM_Hippo	Hippo	9.39731	1.81679	1.08229				1.04579	0.983079	1928	1	2	4	2	2	pseudo_split	FALSE	pseudo-split under-represented condition
FAM157C	Micro-PVM_Hippo	Hippo	50.6406	1.78198	0.421521				1.66122	0.423051	1928	1	2	4	2	2	pseudo_split	FALSE	pseudo-split under-represented condition
AC133919.2	Micro-PVM_Hippo	Hippo	3.917	5.68055	1.98664				4.04735	3.05095	1928	1	2	4	2	2	pseudo_split	FALSE	pseudo-split under-represented condition
LINC02193	Micro-PVM_Hippo	Hippo	5.83527	1.59759	1.30596				0.682691	0.967348	1928	1	2	4	2	2	pseudo_split	FALSE	pseudo-split under-represented condition
RPH3AL	Micro-PVM_Hippo	Hippo	9.3187	-1.64888	1.0188				-0.980359	0.908926	1928	1	2	4	2	2	pseudo_split	FALSE	pseudo-split under-represented condition
VPS53	Micro-PVM_Hippo	Hippo	61.0329	-0.656684	0.366158				-0.590765	0.352313	1928	1	2	4	2	2	pseudo_split	FALSE	pseudo-split under-represented condition
GLOD4	Micro-PVM_Hippo	Hippo	4.9781	1.92339	1.46084				0.726323	1.05203	1928	1	2	4	2	2	pseudo_split	FALSE	pseudo-split under-represented condition
NXN	Micro-PVM_Hippo	Hippo	48.6933	-0.775576	0.421633				-0.679599	0.403866	1928	1	2	4	2	2	pseudo_split	FALSE	pseudo-split under-represented condition
ABR	Micro-PVM_Hippo	Hippo	669.461	-1.20387	0.130367				-1.19222	0.13024	1928	1	2	4	2	2	pseudo_split	FALSE	pseudo-split under-represented condition
YWHAE	Micro-PVM_Hippo	Hippo	19.8276	1.4206	0.729111				1.0703	0.697168	1928	1	2	4	2	2	pseudo_split	FALSE	pseudo-split under-represented condition
CRK	Micro-PVM_Hippo	Hippo	29.7713	-0.668525	0.582659				-0.517325	0.526727	1928	1	2	4	2	2	pseudo_split	FALSE	pseudo-split under-represented condition
MYO1C	Micro-PVM_Hippo	Hippo	6.52593	-0.993165	1.20393				-0.435578	0.838433	1928	1	2	4	2	2	pseudo_split	FALSE	pseudo-split under-represented condition
INPP5K	Micro-PVM_Hippo	Hippo	4.59529	0.55292	1.44779				0.187134	0.848424	1928	1	2	4	2	2	pseudo_split	FALSE	pseudo-split under-represented condition
PITPNA	Micro-PVM_Hippo	Hippo	41.1373	0.0299531	0.465857				0.0257785	0.423848	1928	1	2	4	2	2	pseudo_split	FALSE	pseudo-split under-represented condition
SLC43A2	Micro-PVM_Hippo	Hippo	54.659	-1.11027	0.423538				-0.99323	0.414539	1928	1	2	4	2	2	pseudo_split	FALSE	pseudo-split under-represented condition
SCARF1	Micro-PVM_Hippo	Hippo	18.5028	-1.42663	0.709913				-1.09005	0.679644	1928	1	2	4	2	2	pseudo_split	FALSE	pseudo-split under-represented condition
RILP	Micro-PVM_Hippo	Hippo	3.45975	0.833328	1.67667				0.230003	0.897671	1928	1	2	4	2	2	pseudo_split	FALSE	pseudo-split under-represented condition
PRPF8	Micro-PVM_Hippo	Hippo	21.5507	1.89584	0.706485				1.55364	0.71161	1928	1	2	4	2	2	pseudo_split	FALSE	pseudo-split under-represented condition
WDR81	Micro-PVM_Hippo	Hippo	26.1266	-2.90328	0.688858				-2.62766	0.69947	1928	1	2	4	2	2	pseudo_split	FALSE	pseudo-split under-represented condition
SERPINF2	Micro-PVM_Hippo	Hippo	7.7368	-2.58403	1.19464				-1.63202	1.20711	1928	1	2	4	2	2	pseudo_split	FALSE	pseudo-split under-represented condition
SERPINF1	Micro-PVM_Hippo	Hippo	8.9818	-0.183495	0.970765				-0.0948971	0.705244	1928	1	2	4	2	2	pseudo_split	FALSE	pseudo-split under-represented condition
SMYD4	Micro-PVM_Hippo	Hippo	28.0365	-0.632025	0.584175				-0.486939	0.525858	1928	1	2	4	2	2	pseudo_split	FALSE	pseudo-split under-represented condition
RPA1	Micro-PVM_Hippo	Hippo	26.2429	-0.0784981	0.591				-0.0575061	0.511428	1928	1	2	4	2	2	pseudo_split	FALSE	pseudo-split under-represented condition
DPH1	Micro-PVM_Hippo	Hippo	6.77278	1.1818	1.11496				0.584741	0.848117	1928	1	2	4	2	2	pseudo_split	FALSE	pseudo-split under-represented condition
SMG6	Micro-PVM_Hippo	Hippo	60.981	-0.620367	0.36231				-0.558368	0.348287	1928	1	2	4	2	2	pseudo_split	FALSE	pseudo-split under-represented condition
TSR1	Micro-PVM_Hippo	Hippo	4.33491	1.30932	1.53597				0.422781	0.930632	1928	1	2	4	2	2	pseudo_split	FALSE	pseudo-split under-represented condition
SGSM2	Micro-PVM_Hippo	Hippo	14.1004	-1.26125	0.830854				-0.843212	0.7442	1928	1	2	4	2	2	pseudo_split	FALSE	pseudo-split under-represented condition
MNT	Micro-PVM_Hippo	Hippo	9.21083	-1.89685	1.016				-1.19961	0.957703	1928	1	2	4	2	2	pseudo_split	FALSE	pseudo-split under-represented condition
METTL16	Micro-PVM_Hippo	Hippo	10.4555	1.83769	0.962522				1.20896	0.922788	1928	1	2	4	2	2	pseudo_split	FALSE	pseudo-split under-represented condition
PAFAH1B1	Micro-PVM_Hippo	Hippo	72.8184	1.15035	0.331601				1.078	0.328299	1928	1	2	4	2	2	pseudo_split	FALSE	pseudo-split under-represented condition
RAP1GAP2	Micro-PVM_Hippo	Hippo	102.417	-1.41628	0.291328				-1.3571	0.290605	1928	1	2	4	2	2	pseudo_split	FALSE	pseudo-split under-represented condition
AC090282.1	Micro-PVM_Hippo	Hippo	2.07543	-4.33497	2.29798				-0.841109	1.4343	1928	1	2	4	2	2	pseudo_split	FALSE	pseudo-split under-represented condition
OR3A2	Micro-PVM_Hippo	Hippo	8.50945	-6.37062	1.72312				-5.70446	2.68403	1928	1	2	4	2	2	pseudo_split	FALSE	pseudo-split under-represented condition
TRPV1	Micro-PVM_Hippo	Hippo	4.95943	-0.257809	1.55178				-0.0762177	0.854921	1928	1	2	4	2	2	pseudo_split	FALSE	pseudo-split under-represented condition
SHPK	Micro-PVM_Hippo	Hippo	5.00208	-2.29806	1.40987				-1.0272	1.17192	1928	1	2	4	2	2	pseudo_split	FALSE	pseudo-split under-represented condition
CTNS	Micro-PVM_Hippo	Hippo	18.2088	-0.140612	0.692961				-0.0949381	0.574233	1928	1	2	4	2	2	pseudo_split	FALSE	pseudo-split under-represented condition
TAX1BP3	Micro-PVM_Hippo	Hippo	4.11971	0.573375	1.48877				0.186799	0.856434	1928	1	2	4	2	2	pseudo_split	FALSE	pseudo-split under-represented condition
ITGAE	Micro-PVM_Hippo	Hippo	13.1876	-0.201794	0.834897				-0.119623	0.648506	1928	1	2	4	2	2	pseudo_split	FALSE	pseudo-split under-represented condition
NCBP3	Micro-PVM_Hippo	Hippo	20.9198	3.74506	0.825377				3.41512	0.83748	1928	1	2	4	2	2	pseudo_split	FALSE	pseudo-split under-represented condition
CAMKK1	Micro-PVM_Hippo	Hippo	5.81061	-5.82026	1.88452				-4.58922	2.85272	1928	1	2	4	2	2	pseudo_split	FALSE	pseudo-split under-represented condition
P2RX1	Micro-PVM_Hippo	Hippo	12.2714	0.252767	0.818899				0.156015	0.642836	1928	1	2	4	2	2	pseudo_split	FALSE	pseudo-split under-represented condition
ATP2A3	Micro-PVM_Hippo	Hippo	11.6638	-2.56095	0.996189				-1.90855	1.02753	1928	1	2	4	2	2	pseudo_split	FALSE	pseudo-split under-represented condition
ZZEF1	Micro-PVM_Hippo	Hippo	50.9711	-0.899439	0.417746				-0.796283	0.403649	1928	1	2	4	2	2	pseudo_split	FALSE	pseudo-split under-represented condition
ANKFY1	Micro-PVM_Hippo	Hippo	55.0899	-0.579505	0.39055				-0.511996	0.372045	1928	1	2	4	2	2	pseudo_split	FALSE	pseudo-split under-represented condition
UBE2G1	Micro-PVM_Hippo	Hippo	32.0381	0.652725	0.539523				0.52473	0.494787	1928	1	2	4	2	2	pseudo_split	FALSE	pseudo-split under-represented condition
SPNS3	Micro-PVM_Hippo	Hippo	16.3956	0.865929	0.740492				0.598984	0.645538	1928	1	2	4	2	2	pseudo_split	FALSE	pseudo-split under-represented condition
SPNS2	Micro-PVM_Hippo	Hippo	87.4704	-0.936135	0.3122				-0.875671	0.307064	1928	1	2	4	2	2	pseudo_split	FALSE	pseudo-split under-represented condition
ARRB2	Micro-PVM_Hippo	Hippo	126.206	-1.07369	0.262932				-1.02792	0.26099	1928	1	2	4	2	2	pseudo_split	FALSE	pseudo-split under-represented condition
MED11	Micro-PVM_Hippo	Hippo	6.32643	-0.33546	1.17517				-0.14355	0.776696	1928	1	2	4	2	2	pseudo_split	FALSE	pseudo-split under-represented condition
CXCL16	Micro-PVM_Hippo	Hippo	36.8691	0.153982	0.51021				0.124461	0.457419	1928	1	2	4	2	2	pseudo_split	FALSE	pseudo-split under-represented condition
ZMYND15	Micro-PVM_Hippo	Hippo	19.4092	0.356957	0.663909				0.254404	0.563963	1928	1	2	4	2	2	pseudo_split	FALSE	pseudo-split under-represented condition
PLD2	Micro-PVM_Hippo	Hippo	19.5885	-1.06646	0.725235				-0.763751	0.65524	1928	1	2	4	2	2	pseudo_split	FALSE	pseudo-split under-represented condition
MINK1	Micro-PVM_Hippo	Hippo	24.8655	1.58294	0.637655				1.30468	0.630549	1928	1	2	4	2	2	pseudo_split	FALSE	pseudo-split under-represented condition
PFN1	Micro-PVM_Hippo	Hippo	38.7821	-0.141469	0.480577				-0.114861	0.435416	1928	1	2	4	2	2	pseudo_split	FALSE	pseudo-split under-represented condition
CAMTA2	Micro-PVM_Hippo	Hippo	17.0184	0.719112	0.709619				0.503928	0.613763	1928	1	2	4	2	2	pseudo_split	FALSE	pseudo-split under-represented condition
KIF1C	Micro-PVM_Hippo	Hippo	10.6186	-0.619935	0.890184				-0.359648	0.696244	1928	1	2	4	2	2	pseudo_split	FALSE	pseudo-split under-represented condition
ZFP3	Micro-PVM_Hippo	Hippo	4.9781	1.92339	1.46084				0.726323	1.05203	1928	1	2	4	2	2	pseudo_split	FALSE	pseudo-split under-represented condition
ZNF232	Micro-PVM_Hippo	Hippo	7.98625	-0.89187	1.03011				-0.462173	0.777871	1928	1	2	4	2	2	pseudo_split	FALSE	pseudo-split under-represented condition
USP6	Micro-PVM_Hippo	Hippo	6.11579	0.54229	1.15143				0.243753	0.782136	1928	1	2	4	2	2	pseudo_split	FALSE	pseudo-split under-represented condition
ZNF594	Micro-PVM_Hippo	Hippo	12.2055	0.958182	0.847362				0.605535	0.714052	1928	1	2	4	2	2	pseudo_split	FALSE	pseudo-split under-represented condition
SCIMP	Micro-PVM_Hippo	Hippo	22.8218	-1.62326	0.651057				-1.32991	0.642881	1928	1	2	4	2	2	pseudo_split	FALSE	pseudo-split under-represented condition
RABEP1	Micro-PVM_Hippo	Hippo	70.7866	-0.299271	0.345221				-0.268779	0.328707	1928	1	2	4	2	2	pseudo_split	FALSE	pseudo-split under-represented condition
NUP88	Micro-PVM_Hippo	Hippo	8.23357	-1.43713	1.04195				-0.800142	0.871679	1928	1	2	4	2	2	pseudo_split	FALSE	pseudo-split under-represented condition
RPAIN	Micro-PVM_Hippo	Hippo	10.4901	0.493232	0.880835				0.288841	0.683516	1928	1	2	4	2	2	pseudo_split	FALSE	pseudo-split under-represented condition
DERL2	Micro-PVM_Hippo	Hippo	10.2118	-0.169608	0.947326				-0.0895443	0.696059	1928	1	2	4	2	2	pseudo_split	FALSE	pseudo-split under-represented condition
NLRP1	Micro-PVM_Hippo	Hippo	99.029	-0.839018	0.285231				-0.791	0.280601	1928	1	2	4	2	2	pseudo_split	FALSE	pseudo-split under-represented condition
KIAA0753	Micro-PVM_Hippo	Hippo	26.0854	0.745987	0.604917				0.573695	0.547476	1928	1	2	4	2	2	pseudo_split	FALSE	pseudo-split under-represented condition
XAF1	Micro-PVM_Hippo	Hippo	91.7351	-2.43481	0.740182				-2.07377	0.767268	1928	1	2	4	2	2	pseudo_split	FALSE	pseudo-split under-represented condition
ALOX12-AS1	Micro-PVM_Hippo	Hippo	36.7894	-0.43797	0.5051				-0.354671	0.459978	1928	1	2	4	2	2	pseudo_split	FALSE	pseudo-split under-represented condition
RNASEK	Micro-PVM_Hippo	Hippo	12.2266	5.85556	1.64073				5.01304	1.49677	1928	1	2	4	2	2	pseudo_split	FALSE	pseudo-split under-represented condition
SLC16A13	Micro-PVM_Hippo	Hippo	2.87943	-1.34456	1.77116				-0.349757	0.944088	1928	1	2	4	2	2	pseudo_split	FALSE	pseudo-split under-represented condition
ACADVL	Micro-PVM_Hippo	Hippo	12.1351	0.318744	0.89331				0.18332	0.67918	1928	1	2	4	2	2	pseudo_split	FALSE	pseudo-split under-represented condition
PHF23	Micro-PVM_Hippo	Hippo	7.05401	-2.90053	1.28796				-1.8352	1.32681	1928	1	2	4	2	2	pseudo_split	FALSE	pseudo-split under-represented condition
GABARAP	Micro-PVM_Hippo	Hippo	20.5208	3.50731	0.799624				3.18147	0.813939	1928	1	2	4	2	2	pseudo_split	FALSE	pseudo-split under-represented condition
CTDNEP1	Micro-PVM_Hippo	Hippo	5.36731	2.92986	1.46131				1.4851	1.47404	1928	1	2	4	2	2	pseudo_split	FALSE	pseudo-split under-represented condition
CLDN7	Micro-PVM_Hippo	Hippo	16.0706	-0.703094	0.747847				-0.472097	0.633491	1928	1	2	4	2	2	pseudo_split	FALSE	pseudo-split under-represented condition
EIF5A	Micro-PVM_Hippo	Hippo	6.31564	4.88057	1.7956				3.56011	1.76866	1928	1	2	4	2	2	pseudo_split	FALSE	pseudo-split under-represented condition
GPS2	Micro-PVM_Hippo	Hippo	15.856	0.626591	0.933873				0.351562	0.716755	1928	1	2	4	2	2	pseudo_split	FALSE	pseudo-split under-represented condition
ZBTB4	Micro-PVM_Hippo	Hippo	6.36814	1.26637	1.15289				0.608439	0.872595	1928	1	2	4	2	2	pseudo_split	FALSE	pseudo-split under-represented condition
POLR2A	Micro-PVM_Hippo	Hippo	12.1319	0.7275	0.824796				0.457592	0.677216	1928	1	2	4	2	2	pseudo_split	FALSE	pseudo-split under-represented condition
TNFSF12	Micro-PVM_Hippo	Hippo	22.2805	-0.343684	0.629837				-0.249719	0.542278	1928	1	2	4	2	2	pseudo_split	FALSE	pseudo-split under-represented condition
TNFSF13	Micro-PVM_Hippo	Hippo	21.9736	0.107553	0.634167				0.0788488	0.539074	1928	1	2	4	2	2	pseudo_split	FALSE	pseudo-split under-represented condition
SENP3	Micro-PVM_Hippo	Hippo	4.89206	-1.35825	1.37333				-0.521992	0.920301	1928	1	2	4	2	2	pseudo_split	FALSE	pseudo-split under-represented condition
EIF4A1	Micro-PVM_Hippo	Hippo	51.4782	0.762332	0.398595				0.678508	0.383533	1928	1	2	4	2	2	pseudo_split	FALSE	pseudo-split under-represented condition
CD68	Micro-PVM_Hippo	Hippo	28.4153	0.446196	0.559654				0.348667	0.499878	1928	1	2	4	2	2	pseudo_split	FALSE	pseudo-split under-represented condition
SAT2	Micro-PVM_Hippo	Hippo	16.7318	2.99144	0.829097				2.59386	0.854066	1928	1	2	4	2	2	pseudo_split	FALSE	pseudo-split under-represented condition
TP53	Micro-PVM_Hippo	Hippo	7.3374	-0.0494582	1.06901				-0.0219838	0.737775	1928	1	2	4	2	2	pseudo_split	FALSE	pseudo-split under-represented condition
KDM6B	Micro-PVM_Hippo	Hippo	5.52499	6.17938	1.86452				5.15775	2.80317	1928	1	2	4	2	2	pseudo_split	FALSE	pseudo-split under-represented condition
NAA38	Micro-PVM_Hippo	Hippo	4.39258	4.33393	1.90976				2.44836	2.06243	1928	1	2	4	2	2	pseudo_split	FALSE	pseudo-split under-represented condition
CHD3	Micro-PVM_Hippo	Hippo	8.08861	0.520582	1.02418				0.265111	0.741283	1928	1	2	4	2	2	pseudo_split	FALSE	pseudo-split under-represented condition
CNTROB	Micro-PVM_Hippo	Hippo	8.50377	0.350526	0.982828				0.184771	0.716277	1928	1	2	4	2	2	pseudo_split	FALSE	pseudo-split under-represented condition
ALOX15B	Micro-PVM_Hippo	Hippo	19.6902	-0.851908	0.677145				-0.619583	0.603866	1928	1	2	4	2	2	pseudo_split	FALSE	pseudo-split under-represented condition
PER1	Micro-PVM_Hippo	Hippo	38.7344	2.8304	1.59156				1.01193	1.40808	1928	1	2	4	2	2	pseudo_split	FALSE	pseudo-split under-represented condition
TMEM107	Micro-PVM_Hippo	Hippo	6.01615	0.922434	1.17979				0.413574	0.82611	1928	1	2	4	2	2	pseudo_split	FALSE	pseudo-split under-represented condition
LINC00324	Micro-PVM_Hippo	Hippo	2.3779	0.379785	2.15743				0.0707785	0.924884	1928	1	2	4	2	2	pseudo_split	FALSE	pseudo-split under-represented condition
CTC1	Micro-PVM_Hippo	Hippo	16.1801	-0.920427	0.74032				-0.637752	0.649609	1928	1	2	4	2	2	pseudo_split	FALSE	pseudo-split under-represented condition
SLC25A35	Micro-PVM_Hippo	Hippo	5.64274	-0.301918	1.22178				-0.12312	0.787958	1928	1	2	4	2	2	pseudo_split	FALSE	pseudo-split under-represented condition
RANGRF	Micro-PVM_Hippo	Hippo	4.06967	-0.0639154	1.65434				-0.0160776	0.868326	1928	1	2	4	2	2	pseudo_split	FALSE	pseudo-split under-represented condition
KRBA2	Micro-PVM_Hippo	Hippo	5.06217	2.34778	1.46599				0.967274	1.19645	1928	1	2	4	2	2	pseudo_split	FALSE	pseudo-split under-represented condition
NDEL1	Micro-PVM_Hippo	Hippo	22.0027	1.85274	0.707161				1.50915	0.710383	1928	1	2	4	2	2	pseudo_split	FALSE	pseudo-split under-represented condition
PIK3R6	Micro-PVM_Hippo	Hippo	39.9716	-0.0526435	0.46606				-0.0425614	0.424017	1928	1	2	4	2	2	pseudo_split	FALSE	pseudo-split under-represented condition
PIK3R5	Micro-PVM_Hippo	Hippo	262.78	-1.64329	0.191726				-1.61772	0.19181	1928	1	2	4	2	2	pseudo_split	FALSE	pseudo-split under-represented condition
STX8	Micro-PVM_Hippo	Hippo	81.286	-0.324997	0.32524				-0.295456	0.31139	1928	1	2	4	2	2	pseudo_split	FALSE	pseudo-split under-represented condition
GAS7	Micro-PVM_Hippo	Hippo	21.9885	3.42943	1.97349				0.750583	1.32488	1928	1	2	4	2	2	pseudo_split	FALSE	pseudo-split under-represented condition
SCO1	Micro-PVM_Hippo	Hippo	7.1195	1.96061	1.30325				0.896829	1.0722	1928	1	2	4	2	2	pseudo_split	FALSE	pseudo-split under-represented condition
ADPRM	Micro-PVM_Hippo	Hippo	5.55882	-0.569876	1.20498				-0.240416	0.797113	1928	1	2	4	2	2	pseudo_split	FALSE	pseudo-split under-represented condition
TMEM220	Micro-PVM_Hippo	Hippo	21.2139	-0.6228	0.647349				-0.454625	0.567319	1928	1	2	4	2	2	pseudo_split	FALSE	pseudo-split under-represented condition
TMEM220-AS1	Micro-PVM_Hippo	Hippo	4.42411	-0.65778	1.41716				-0.226244	0.848698	1928	1	2	4	2	2	pseudo_split	FALSE	pseudo-split under-represented condition
MAP2K4	Micro-PVM_Hippo	Hippo	36.6242	2.66566	0.678479				2.38545	0.697138	1928	1	2	4	2	2	pseudo_split	FALSE	pseudo-split under-represented condition
ELAC2	Micro-PVM_Hippo	Hippo	7.00653	0.324287	1.06527				0.157691	0.743647	1928	1	2	4	2	2	pseudo_split	FALSE	pseudo-split under-represented condition
COX10-AS1	Micro-PVM_Hippo	Hippo	96.687	-0.275995	0.294778				-0.254756	0.284187	1928	1	2	4	2	2	pseudo_split	FALSE	pseudo-split under-represented condition
COX10	Micro-PVM_Hippo	Hippo	30.9452	-0.769994	0.539389				-0.622082	0.500005	1928	1	2	4	2	2	pseudo_split	FALSE	pseudo-split under-represented condition
CDRT4	Micro-PVM_Hippo	Hippo	17.5327	0.501192	0.822988				0.31081	0.657678	1928	1	2	4	2	2	pseudo_split	FALSE	pseudo-split under-represented condition
TVP23C	Micro-PVM_Hippo	Hippo	41.6208	0.558603	0.470911				0.469346	0.438166	1928	1	2	4	2	2	pseudo_split	FALSE	pseudo-split under-represented condition
TRIM16	Micro-PVM_Hippo	Hippo	6.05032	2.27291	1.23436				1.24204	1.16142	1928	1	2	4	2	2	pseudo_split	FALSE	pseudo-split under-represented condition
ZSWIM7	Micro-PVM_Hippo	Hippo	11.6114	2.19927	0.997041				1.51513	1.01057	1928	1	2	4	2	2	pseudo_split	FALSE	pseudo-split under-represented condition
TTC19	Micro-PVM_Hippo	Hippo	19.6474	3.24903	0.859304				2.84255	0.888817	1928	1	2	4	2	2	pseudo_split	FALSE	pseudo-split under-represented condition
NCOR1	Micro-PVM_Hippo	Hippo	91.5943	-0.160934	0.291887				-0.148353	0.280907	1928	1	2	4	2	2	pseudo_split	FALSE	pseudo-split under-represented condition
PIGL	Micro-PVM_Hippo	Hippo	12.1896	4.82538	1.29412				4.16451	1.27252	1928	1	2	4	2	2	pseudo_split	FALSE	pseudo-split under-represented condition
UBB	Micro-PVM_Hippo	Hippo	12.1236	5.8403	1.66308				4.96277	1.52916	1928	1	2	4	2	2	pseudo_split	FALSE	pseudo-split under-represented condition
TRPV2	Micro-PVM_Hippo	Hippo	12.284	-0.239098	0.837977				-0.141738	0.65125	1928	1	2	4	2	2	pseudo_split	FALSE	pseudo-split under-represented condition
SNHG29	Micro-PVM_Hippo	Hippo	11.6019	4.14375	1.18284				3.4946	1.20738	1928	1	2	4	2	2	pseudo_split	FALSE	pseudo-split under-represented condition
ZNF624	Micro-PVM_Hippo	Hippo	6.98836	1.68103	1.29729				0.73304	0.989391	1928	1	2	4	2	2	pseudo_split	FALSE	pseudo-split under-represented condition
MPRIP	Micro-PVM_Hippo	Hippo	62.3185	-3.5095	0.469982				-3.3991	0.470509	1928	1	2	4	2	2	pseudo_split	FALSE	pseudo-split under-represented condition
FLCN	Micro-PVM_Hippo	Hippo	12.6445	-0.623423	0.829638				-0.384203	0.66886	1928	1	2	4	2	2	pseudo_split	FALSE	pseudo-split under-represented condition
COPS3	Micro-PVM_Hippo	Hippo	7.0696	3.37126	1.34726				2.27905	1.46284	1928	1	2	4	2	2	pseudo_split	FALSE	pseudo-split under-represented condition
MED9	Micro-PVM_Hippo	Hippo	3.06586	5.32792	2.09982				2.74103	3.75348	1928	1	2	4	2	2	pseudo_split	FALSE	pseudo-split under-represented condition
RAI1	Micro-PVM_Hippo	Hippo	21.3184	1.48664	0.695078				1.16161	0.675447	1928	1	2	4	2	2	pseudo_split	FALSE	pseudo-split under-represented condition
SREBF1	Micro-PVM_Hippo	Hippo	7.44274	0.814547	1.04892				0.413444	0.77663	1928	1	2	4	2	2	pseudo_split	FALSE	pseudo-split under-represented condition
ATPAF2	Micro-PVM_Hippo	Hippo	22.5347	-0.362281	0.64806				-0.259171	0.554402	1928	1	2	4	2	2	pseudo_split	FALSE	pseudo-split under-represented condition
GID4	Micro-PVM_Hippo	Hippo	2.66947	0.660459	1.89742				0.15034	0.910772	1928	1	2	4	2	2	pseudo_split	FALSE	pseudo-split under-represented condition
FLII	Micro-PVM_Hippo	Hippo	14.1099	-0.00439333	0.781195				-0.0012801	0.620277	1928	1	2	4	2	2	pseudo_split	FALSE	pseudo-split under-represented condition
TOP3A	Micro-PVM_Hippo	Hippo	9.33956	0.99655	1.0686				0.504842	0.807177	1928	1	2	4	2	2	pseudo_split	FALSE	pseudo-split under-represented condition
SMCR8	Micro-PVM_Hippo	Hippo	7.71357	0.246531	1.07318				0.11913	0.743316	1928	1	2	4	2	2	pseudo_split	FALSE	pseudo-split under-represented condition
SHMT1	Micro-PVM_Hippo	Hippo	37.3938	0.517408	0.507852				0.422312	0.4653	1928	1	2	4	2	2	pseudo_split	FALSE	pseudo-split under-represented condition
FAM106A	Micro-PVM_Hippo	Hippo	4.41856	-3.89956	1.90959				-1.7873	1.93116	1928	1	2	4	2	2	pseudo_split	FALSE	pseudo-split under-represented condition
TVP23B	Micro-PVM_Hippo	Hippo	13.2172	-0.370987	0.849893				-0.21957	0.661491	1928	1	2	4	2	2	pseudo_split	FALSE	pseudo-split under-represented condition
PRPSAP2	Micro-PVM_Hippo	Hippo	8.09422	3.587	1.30462				2.63696	1.39722	1928	1	2	4	2	2	pseudo_split	FALSE	pseudo-split under-represented condition
GRAP	Micro-PVM_Hippo	Hippo	3.38118	-3.48538	1.98911				-1.14116	1.51606	1928	1	2	4	2	2	pseudo_split	FALSE	pseudo-split under-represented condition
GRAPL	Micro-PVM_Hippo	Hippo	4.58424	-0.79237	1.31504				-0.304785	0.839216	1928	1	2	4	2	2	pseudo_split	FALSE	pseudo-split under-represented condition
EPN2	Micro-PVM_Hippo	Hippo	6.51537	2.40422	1.3669				1.14088	1.24023	1928	1	2	4	2	2	pseudo_split	FALSE	pseudo-split under-represented condition
AC004448.2	Micro-PVM_Hippo	Hippo	19.9944	8.03119	1.58318				7.96034	2.72977	1928	1	2	4	2	2	pseudo_split	FALSE	pseudo-split under-represented condition
ULK2	Micro-PVM_Hippo	Hippo	30.9946	1.87396	0.554501				1.6649	0.558491	1928	1	2	4	2	2	pseudo_split	FALSE	pseudo-split under-represented condition
AKAP10	Micro-PVM_Hippo	Hippo	105.507	-0.201924	0.2956				-0.185962	0.284394	1928	1	2	4	2	2	pseudo_split	FALSE	pseudo-split under-represented condition
SPECC1	Micro-PVM_Hippo	Hippo	175.194	-0.741857	0.222411				-0.714217	0.219873	1928	1	2	4	2	2	pseudo_split	FALSE	pseudo-split under-represented condition
USP22	Micro-PVM_Hippo	Hippo	19.2719	3.04863	0.788237				2.69629	0.809426	1928	1	2	4	2	2	pseudo_split	FALSE	pseudo-split under-represented condition
DHRS7B	Micro-PVM_Hippo	Hippo	14.698	-0.0463703	0.85794				-0.0254289	0.656444	1928	1	2	4	2	2	pseudo_split	FALSE	pseudo-split under-represented condition
TMEM11	Micro-PVM_Hippo	Hippo	3.56776	1.28376	1.64635				0.371737	0.934306	1928	1	2	4	2	2	pseudo_split	FALSE	pseudo-split under-represented condition
MAP2K3	Micro-PVM_Hippo	Hippo	10.8026	1.04334	0.877823				0.646948	0.740094	1928	1	2	4	2	2	pseudo_split	FALSE	pseudo-split under-represented condition
WSB1	Micro-PVM_Hippo	Hippo	125.859	2.34011	0.271493				2.29464	0.272365	1928	1	2	4	2	2	pseudo_split	FALSE	pseudo-split under-represented condition
KSR1	Micro-PVM_Hippo	Hippo	60.6005	0.218782	0.364823				0.195109	0.344498	1928	1	2	4	2	2	pseudo_split	FALSE	pseudo-split under-represented condition
LGALS9	Micro-PVM_Hippo	Hippo	77.2099	-1.27051	0.336961				-1.19262	0.334537	1928	1	2	4	2	2	pseudo_split	FALSE	pseudo-split under-represented condition
NLK	Micro-PVM_Hippo	Hippo	63.3742	0.508599	0.355302				0.458829	0.340339	1928	1	2	4	2	2	pseudo_split	FALSE	pseudo-split under-represented condition
IFT20	Micro-PVM_Hippo	Hippo	9.80429	7.004	1.69373				6.5567	2.69102	1928	1	2	4	2	2	pseudo_split	FALSE	pseudo-split under-represented condition
SARM1	Micro-PVM_Hippo	Hippo	6.69909	0.755309	1.0924				0.364843	0.78361	1928	1	2	4	2	2	pseudo_split	FALSE	pseudo-split under-represented condition
SLC46A1	Micro-PVM_Hippo	Hippo	5.05477	1.31227	1.28942				0.548533	0.905274	1928	1	2	4	2	2	pseudo_split	FALSE	pseudo-split under-represented condition
PIGS	Micro-PVM_Hippo	Hippo	4.49527	1.0691	1.40106				0.388158	0.885052	1928	1	2	4	2	2	pseudo_split	FALSE	pseudo-split under-represented condition
KIAA0100	Micro-PVM_Hippo	Hippo	30.3959	-0.628256	0.547449				-0.498692	0.498828	1928	1	2	4	2	2	pseudo_split	FALSE	pseudo-split under-represented condition
SUPT6H	Micro-PVM_Hippo	Hippo	14.2912	1.72216	0.800316				1.2842	0.784311	1928	1	2	4	2	2	pseudo_split	FALSE	pseudo-split under-represented condition
PROCA1	Micro-PVM_Hippo	Hippo	5.16984	-1.39595	1.34328				-0.554203	0.924046	1928	1	2	4	2	2	pseudo_split	FALSE	pseudo-split under-represented condition
FAM222B	Micro-PVM_Hippo	Hippo	9.70381	-0.576161	1.09004				-0.272222	0.766022	1928	1	2	4	2	2	pseudo_split	FALSE	pseudo-split under-represented condition
FLOT2	Micro-PVM_Hippo	Hippo	33.089	-1.1054	0.553126				-0.91283	0.528888	1928	1	2	4	2	2	pseudo_split	FALSE	pseudo-split under-represented condition
DHRS13	Micro-PVM_Hippo	Hippo	4.21408	0.616625	1.59124				0.182759	0.874719	1928	1	2	4	2	2	pseudo_split	FALSE	pseudo-split under-represented condition
PHF12	Micro-PVM_Hippo	Hippo	29.9431	-0.0341668	0.568183				-0.0247714	0.496314	1928	1	2	4	2	2	pseudo_split	FALSE	pseudo-split under-represented condition
MYO18A	Micro-PVM_Hippo	Hippo	43.5928	-1.53174	0.478249				-1.37249	0.475969	1928	1	2	4	2	2	pseudo_split	FALSE	pseudo-split under-represented condition
TIAF1	Micro-PVM_Hippo	Hippo	4.57112	-1.11422	1.50143				-0.363589	0.901448	1928	1	2	4	2	2	pseudo_split	FALSE	pseudo-split under-represented condition
AC024619.3	Micro-PVM_Hippo	Hippo	4.0246	-1.37746	1.44441				-0.493306	0.928711	1928	1	2	4	2	2	pseudo_split	FALSE	pseudo-split under-represented condition
NUFIP2	Micro-PVM_Hippo	Hippo	120.799	-0.178349	0.271549				-0.166198	0.262717	1928	1	2	4	2	2	pseudo_split	FALSE	pseudo-split under-represented condition
TAOK1	Micro-PVM_Hippo	Hippo	48.551	1.13903	0.423497				1.02282	0.415588	1928	1	2	4	2	2	pseudo_split	FALSE	pseudo-split under-represented condition
ABHD15	Micro-PVM_Hippo	Hippo	8.55924	-0.470764	0.997171				-0.242727	0.727105	1928	1	2	4	2	2	pseudo_split	FALSE	pseudo-split under-represented condition
ABHD15-AS1	Micro-PVM_Hippo	Hippo	36.2409	0.176615	0.492915				0.144521	0.444988	1928	1	2	4	2	2	pseudo_split	FALSE	pseudo-split under-represented condition
TP53I13	Micro-PVM_Hippo	Hippo	16.5227	0.42454	0.790524				0.270291	0.636931	1928	1	2	4	2	2	pseudo_split	FALSE	pseudo-split under-represented condition
SSH2	Micro-PVM_Hippo	Hippo	1309.35	-0.356633	0.0978467				-0.353478	0.0974738	1928	1	2	4	2	2	pseudo_split	FALSE	pseudo-split under-represented condition
AC104564.5	Micro-PVM_Hippo	Hippo	6.28898	-0.555882	1.16894				-0.242497	0.787097	1928	1	2	4	2	2	pseudo_split	FALSE	pseudo-split under-represented condition
NSRP1	Micro-PVM_Hippo	Hippo	47.9298	-0.365137	0.424151				-0.312523	0.395349	1928	1	2	4	2	2	pseudo_split	FALSE	pseudo-split under-represented condition
BLMH	Micro-PVM_Hippo	Hippo	19.1484	-0.435145	0.69572				-0.299477	0.586022	1928	1	2	4	2	2	pseudo_split	FALSE	pseudo-split under-represented condition
CPD	Micro-PVM_Hippo	Hippo	5.81657	6.25305	1.843				5.30706	2.77812	1928	1	2	4	2	2	pseudo_split	FALSE	pseudo-split under-represented condition
GOSR1	Micro-PVM_Hippo	Hippo	21.8475	0.422972	0.639538				0.308843	0.551834	1928	1	2	4	2	2	pseudo_split	FALSE	pseudo-split under-represented condition
AC005562.1	Micro-PVM_Hippo	Hippo	40.1804	-0.796692	0.497907				-0.664956	0.468384	1928	1	2	4	2	2	pseudo_split	FALSE	pseudo-split under-represented condition
AC127024.2	Micro-PVM_Hippo	Hippo	4.17183	-1.97529	1.48334				-0.746902	1.05533	1928	1	2	4	2	2	pseudo_split	FALSE	pseudo-split under-represented condition
CRLF3	Micro-PVM_Hippo	Hippo	95.9556	-0.413782	0.288254				-0.384563	0.279339	1928	1	2	4	2	2	pseudo_split	FALSE	pseudo-split under-represented condition
ATAD5	Micro-PVM_Hippo	Hippo	8.11459	-3.10699	1.27693				-2.09497	1.34404	1928	1	2	4	2	2	pseudo_split	FALSE	pseudo-split under-represented condition
TEFM	Micro-PVM_Hippo	Hippo	17.1219	0.737008	0.791419				0.479815	0.661181	1928	1	2	4	2	2	pseudo_split	FALSE	pseudo-split under-represented condition
ADAP2	Micro-PVM_Hippo	Hippo	75.4883	-0.206718	0.326525				-0.187112	0.311569	1928	1	2	4	2	2	pseudo_split	FALSE	pseudo-split under-represented condition
RNF135	Micro-PVM_Hippo	Hippo	42.4917	-0.893366	0.475318				-0.762748	0.453909	1928	1	2	4	2	2	pseudo_split	FALSE	pseudo-split under-represented condition
NF1	Micro-PVM_Hippo	Hippo	247.626	-0.0509689	0.183801				-0.0490689	0.180906	1928	1	2	4	2	2	pseudo_split	FALSE	pseudo-split under-represented condition
EVI2B	Micro-PVM_Hippo	Hippo	45.3506	-2.08897	0.48318				-1.93342	0.486647	1928	1	2	4	2	2	pseudo_split	FALSE	pseudo-split under-represented condition
EVI2A	Micro-PVM_Hippo	Hippo	6.5703	3.89003	1.47616				2.73139	1.57662	1928	1	2	4	2	2	pseudo_split	FALSE	pseudo-split under-represented condition
UTP6	Micro-PVM_Hippo	Hippo	54.0889	-1.13034	0.423339				-1.01271	0.414701	1928	1	2	4	2	2	pseudo_split	FALSE	pseudo-split under-represented condition
SUZ12	Micro-PVM_Hippo	Hippo	30.2514	0.847898	0.593901				0.663817	0.54663	1928	1	2	4	2	2	pseudo_split	FALSE	pseudo-split under-represented condition
LRRC37B	Micro-PVM_Hippo	Hippo	17.8332	-0.270984	0.698995				-0.183976	0.580789	1928	1	2	4	2	2	pseudo_split	FALSE	pseudo-split under-represented condition
AC116407.2	Micro-PVM_Hippo	Hippo	5.78723	0.193506	1.21462				0.0817685	0.783389	1928	1	2	4	2	2	pseudo_split	FALSE	pseudo-split under-represented condition
RHOT1	Micro-PVM_Hippo	Hippo	61.6841	0.167894	0.365253				0.149738	0.344455	1928	1	2	4	2	2	pseudo_split	FALSE	pseudo-split under-represented condition
ZNF207	Micro-PVM_Hippo	Hippo	76.8479	-0.0459924	0.320111				-0.0411477	0.30548	1928	1	2	4	2	2	pseudo_split	FALSE	pseudo-split under-represented condition
PSMD11	Micro-PVM_Hippo	Hippo	7.3534	2.29588	1.12934				1.42416	1.11929	1928	1	2	4	2	2	pseudo_split	FALSE	pseudo-split under-represented condition
CCL2	Micro-PVM_Hippo	Hippo	3.381	5.46676	2.05812				3.33512	3.39114	1928	1	2	4	2	2	pseudo_split	FALSE	pseudo-split under-represented condition
ZNF830	Micro-PVM_Hippo	Hippo	18.692	-0.927301	0.691537				-0.6719	0.619741	1928	1	2	4	2	2	pseudo_split	FALSE	pseudo-split under-represented condition
RFFL	Micro-PVM_Hippo	Hippo	72.0894	-0.748928	0.352681				-0.681658	0.341876	1928	1	2	4	2	2	pseudo_split	FALSE	pseudo-split under-represented condition
RAD51D	Micro-PVM_Hippo	Hippo	8.16825	-0.339191	1.06653				-0.161552	0.744073	1928	1	2	4	2	2	pseudo_split	FALSE	pseudo-split under-represented condition
SLFN5	Micro-PVM_Hippo	Hippo	13.2867	0.451812	1.032				0.227978	0.739702	1928	1	2	4	2	2	pseudo_split	FALSE	pseudo-split under-represented condition
SLFN11	Micro-PVM_Hippo	Hippo	27.0536	-0.127763	0.578213				-0.0955502	0.503845	1928	1	2	4	2	2	pseudo_split	FALSE	pseudo-split under-represented condition
SLFN12	Micro-PVM_Hippo	Hippo	15.8177	-1.57983	0.801546				-1.14459	0.767822	1928	1	2	4	2	2	pseudo_split	FALSE	pseudo-split under-represented condition
AP2B1	Micro-PVM_Hippo	Hippo	30.6542	0.836616	0.68376				0.607063	0.608191	1928	1	2	4	2	2	pseudo_split	FALSE	pseudo-split under-represented condition
TAF15	Micro-PVM_Hippo	Hippo	65.8959	-0.00373148	0.344083				-0.00268726	0.325981	1928	1	2	4	2	2	pseudo_split	FALSE	pseudo-split under-represented condition
MYO19	Micro-PVM_Hippo	Hippo	16.9969	0.423503	0.787831				0.270309	0.635501	1928	1	2	4	2	2	pseudo_split	FALSE	pseudo-split under-represented condition
GGNBP2	Micro-PVM_Hippo	Hippo	73.9487	-1.37017	0.339437				-1.29027	0.33773	1928	1	2	4	2	2	pseudo_split	FALSE	pseudo-split under-represented condition
AATF	Micro-PVM_Hippo	Hippo	40.5889	-1.25853	0.478478				-1.10454	0.469115	1928	1	2	4	2	2	pseudo_split	FALSE	pseudo-split under-represented condition
ACACA	Micro-PVM_Hippo	Hippo	22.5043	1.97686	0.684861				1.65779	0.692773	1928	1	2	4	2	2	pseudo_split	FALSE	pseudo-split under-represented condition
TADA2A	Micro-PVM_Hippo	Hippo	17.3996	-0.779645	0.710316				-0.546339	0.618232	1928	1	2	4	2	2	pseudo_split	FALSE	pseudo-split under-represented condition
SYNRG	Micro-PVM_Hippo	Hippo	67.7047	-0.370354	0.350993				-0.332253	0.334356	1928	1	2	4	2	2	pseudo_split	FALSE	pseudo-split under-represented condition
DDX52	Micro-PVM_Hippo	Hippo	9.11353	0.80678	0.974708				0.441409	0.750048	1928	1	2	4	2	2	pseudo_split	FALSE	pseudo-split under-represented condition
SOCS7	Micro-PVM_Hippo	Hippo	8.38263	0.0244815	1.04154				0.0136665	0.728811	1928	1	2	4	2	2	pseudo_split	FALSE	pseudo-split under-represented condition
AC006449.6	Micro-PVM_Hippo	Hippo	4.33219	-2.10508	1.54956				-0.755705	1.08803	1928	1	2	4	2	2	pseudo_split	FALSE	pseudo-split under-represented condition
MLLT6	Micro-PVM_Hippo	Hippo	65.2524	-0.0503951	0.346168				-0.0445339	0.327788	1928	1	2	4	2	2	pseudo_split	FALSE	pseudo-split under-represented condition
CISD3	Micro-PVM_Hippo	Hippo	7.15905	-1.40154	1.11422				-0.715974	0.886013	1928	1	2	4	2	2	pseudo_split	FALSE	pseudo-split under-represented condition
PIP4K2B	Micro-PVM_Hippo	Hippo	11.0081	0.393586	0.987562				0.207227	0.719786	1928	1	2	4	2	2	pseudo_split	FALSE	pseudo-split under-represented condition
CWC25	Micro-PVM_Hippo	Hippo	15.5628	0.195416	0.780239				0.125266	0.62208	1928	1	2	4	2	2	pseudo_split	FALSE	pseudo-split under-represented condition
LASP1	Micro-PVM_Hippo	Hippo	36.265	-1.05843	0.502789				-0.89994	0.483998	1928	1	2	4	2	2	pseudo_split	FALSE	pseudo-split under-represented condition
PLXDC1	Micro-PVM_Hippo	Hippo	10.6211	0.638076	0.890769				0.373602	0.699406	1928	1	2	4	2	2	pseudo_split	FALSE	pseudo-split under-represented condition
ARL5C	Micro-PVM_Hippo	Hippo	5.71681	0.168701	1.19508				0.0728598	0.777229	1928	1	2	4	2	2	pseudo_split	FALSE	pseudo-split under-represented condition
FBXL20	Micro-PVM_Hippo	Hippo	59.1693	-0.565356	0.385783				-0.500554	0.367759	1928	1	2	4	2	2	pseudo_split	FALSE	pseudo-split under-represented condition
MED1	Micro-PVM_Hippo	Hippo	8.21027	0.868157	1.2716				0.353138	0.841233	1928	1	2	4	2	2	pseudo_split	FALSE	pseudo-split under-represented condition
CDK12	Micro-PVM_Hippo	Hippo	49.5478	-0.282426	0.409402				-0.243359	0.382029	1928	1	2	4	2	2	pseudo_split	FALSE	pseudo-split under-represented condition
STARD3	Micro-PVM_Hippo	Hippo	13.0777	-0.515532	0.836026				-0.312327	0.66442	1928	1	2	4	2	2	pseudo_split	FALSE	pseudo-split under-represented condition
GSDMB	Micro-PVM_Hippo	Hippo	7.86791	0.447635	1.04341				0.222834	0.743201	1928	1	2	4	2	2	pseudo_split	FALSE	pseudo-split under-represented condition
MED24	Micro-PVM_Hippo	Hippo	4.10346	1.56359	1.44201				0.573764	0.965404	1928	1	2	4	2	2	pseudo_split	FALSE	pseudo-split under-represented condition
MSL1	Micro-PVM_Hippo	Hippo	30.3038	0.157044	0.538673				0.124254	0.477508	1928	1	2	4	2	2	pseudo_split	FALSE	pseudo-split under-represented condition
CASC3	Micro-PVM_Hippo	Hippo	6.59952	1.12132	1.35592				0.426936	0.887059	1928	1	2	4	2	2	pseudo_split	FALSE	pseudo-split under-represented condition
WIPF2	Micro-PVM_Hippo	Hippo	12.1447	0.838441	0.947191				0.473051	0.743806	1928	1	2	4	2	2	pseudo_split	FALSE	pseudo-split under-represented condition
SMARCE1	Micro-PVM_Hippo	Hippo	7.54291	0.511374	1.10709				0.240016	0.767176	1928	1	2	4	2	2	pseudo_split	FALSE	pseudo-split under-represented condition
KRT10	Micro-PVM_Hippo	Hippo	7.40352	1.3591	1.28599				0.571394	0.916361	1928	1	2	4	2	2	pseudo_split	FALSE	pseudo-split under-represented condition
EIF1	Micro-PVM_Hippo	Hippo	33.0456	5.70078	0.984306				5.38405	0.955895	1928	1	2	4	2	2	pseudo_split	FALSE	pseudo-split under-represented condition
ACLY	Micro-PVM_Hippo	Hippo	9.20492	1.43078	1.1997				0.667653	0.918494	1928	1	2	4	2	2	pseudo_split	FALSE	pseudo-split under-represented condition
DNAJC7	Micro-PVM_Hippo	Hippo	17.7072	1.70992	0.734429				1.34013	0.726174	1928	1	2	4	2	2	pseudo_split	FALSE	pseudo-split under-represented condition
NKIRAS2	Micro-PVM_Hippo	Hippo	3.82798	0.395136	1.49076				0.128312	0.848556	1928	1	2	4	2	2	pseudo_split	FALSE	pseudo-split under-represented condition
DHX58	Micro-PVM_Hippo	Hippo	5.15708	-0.124894	1.27415				-0.0473709	0.796498	1928	1	2	4	2	2	pseudo_split	FALSE	pseudo-split under-represented condition
KAT2A	Micro-PVM_Hippo	Hippo	5.7721	2.57769	1.34024				1.3548	1.30114	1928	1	2	4	2	2	pseudo_split	FALSE	pseudo-split under-represented condition
RAB5C	Micro-PVM_Hippo	Hippo	6.7968	1.18668	1.32977				0.46733	0.892657	1928	1	2	4	2	2	pseudo_split	FALSE	pseudo-split under-represented condition
STAT5B	Micro-PVM_Hippo	Hippo	38.2661	1.12393	0.497738				0.966511	0.482764	1928	1	2	4	2	2	pseudo_split	FALSE	pseudo-split under-represented condition
STAT5A	Micro-PVM_Hippo	Hippo	23.6555	-0.666738	0.648291				-0.488378	0.57083	1928	1	2	4	2	2	pseudo_split	FALSE	pseudo-split under-represented condition
STAT3	Micro-PVM_Hippo	Hippo	143.86	0.205253	0.247065				0.1945	0.240459	1928	1	2	4	2	2	pseudo_split	FALSE	pseudo-split under-represented condition
ATP6V0A1	Micro-PVM_Hippo	Hippo	40.9466	1.59707	0.497401				1.42705	0.496709	1928	1	2	4	2	2	pseudo_split	FALSE	pseudo-split under-represented condition
AC067852.3	Micro-PVM_Hippo	Hippo	3.96433	-1.88195	1.50647				-0.680898	1.02919	1928	1	2	4	2	2	pseudo_split	FALSE	pseudo-split under-represented condition
NAGLU	Micro-PVM_Hippo	Hippo	6.54758	-0.220702	1.44661				-0.0716308	0.835398	1928	1	2	4	2	2	pseudo_split	FALSE	pseudo-split under-represented condition
MLX	Micro-PVM_Hippo	Hippo	33.3101	-0.494827	0.54113				-0.391003	0.488249	1928	1	2	4	2	2	pseudo_split	FALSE	pseudo-split under-represented condition
RETREG3	Micro-PVM_Hippo	Hippo	14.977	-1.36608	0.780091				-0.97426	0.725438	1928	1	2	4	2	2	pseudo_split	FALSE	pseudo-split under-represented condition
TUBG1	Micro-PVM_Hippo	Hippo	4.18745	2.0156	1.55464				0.696105	1.06645	1928	1	2	4	2	2	pseudo_split	FALSE	pseudo-split under-represented condition
EZH1	Micro-PVM_Hippo	Hippo	23.3967	2.21345	0.720041				1.86884	0.736357	1928	1	2	4	2	2	pseudo_split	FALSE	pseudo-split under-represented condition
BECN1	Micro-PVM_Hippo	Hippo	7.75759	0.905193	1.05192				0.462046	0.78881	1928	1	2	4	2	2	pseudo_split	FALSE	pseudo-split under-represented condition
PSME3	Micro-PVM_Hippo	Hippo	8.52017	-0.0642874	1.01493				-0.0306895	0.719389	1928	1	2	4	2	2	pseudo_split	FALSE	pseudo-split under-represented condition
AARSD1	Micro-PVM_Hippo	Hippo	4.68943	0.591345	1.3033				0.229335	0.822893	1928	1	2	4	2	2	pseudo_split	FALSE	pseudo-split under-represented condition
RUNDC1	Micro-PVM_Hippo	Hippo	4.9285	4.50893	1.87214				2.84079	1.96253	1928	1	2	4	2	2	pseudo_split	FALSE	pseudo-split under-represented condition
IFI35	Micro-PVM_Hippo	Hippo	5.91342	-1.00505	1.19592				-0.444481	0.837997	1928	1	2	4	2	2	pseudo_split	FALSE	pseudo-split under-represented condition
NBR2	Micro-PVM_Hippo	Hippo	16.7399	-0.782923	0.720402				-0.543705	0.624677	1928	1	2	4	2	2	pseudo_split	FALSE	pseudo-split under-represented condition
NBR1	Micro-PVM_Hippo	Hippo	13.4744	2.29293	0.844396				1.81748	0.865271	1928	1	2	4	2	2	pseudo_split	FALSE	pseudo-split under-represented condition
TMEM106A	Micro-PVM_Hippo	Hippo	34.1496	-0.274654	0.512637				-0.219029	0.461165	1928	1	2	4	2	2	pseudo_split	FALSE	pseudo-split under-represented condition
DHX8	Micro-PVM_Hippo	Hippo	9.69452	1.53412	1.02473				0.886772	0.892272	1928	1	2	4	2	2	pseudo_split	FALSE	pseudo-split under-represented condition
DUSP3	Micro-PVM_Hippo	Hippo	6.06099	6.31345	1.83996				5.39993	2.77864	1928	1	2	4	2	2	pseudo_split	FALSE	pseudo-split under-represented condition
LSM12	Micro-PVM_Hippo	Hippo	6.99601	-0.553184	1.11109				-0.255583	0.770615	1928	1	2	4	2	2	pseudo_split	FALSE	pseudo-split under-represented condition
HDAC5	Micro-PVM_Hippo	Hippo	10.4934	0.0317737	0.994455				0.0180792	0.711952	1928	1	2	4	2	2	pseudo_split	FALSE	pseudo-split under-represented condition
ASB16-AS1	Micro-PVM_Hippo	Hippo	6.2605	1.01212	1.13749				0.478648	0.827294	1928	1	2	4	2	2	pseudo_split	FALSE	pseudo-split under-represented condition
TMUB2	Micro-PVM_Hippo	Hippo	6.50485	1.09654	1.12249				0.532245	0.835953	1928	1	2	4	2	2	pseudo_split	FALSE	pseudo-split under-represented condition
ATXN7L3	Micro-PVM_Hippo	Hippo	9.20778	-1.2099	0.991449				-0.682325	0.811613	1928	1	2	4	2	2	pseudo_split	FALSE	pseudo-split under-represented condition
SLC25A39	Micro-PVM_Hippo	Hippo	10.5201	0.2717	1.16315				0.120806	0.771258	1928	1	2	4	2	2	pseudo_split	FALSE	pseudo-split under-represented condition
GRN	Micro-PVM_Hippo	Hippo	22.3328	0.366586	0.632962				0.268521	0.545364	1928	1	2	4	2	2	pseudo_split	FALSE	pseudo-split under-represented condition
GPATCH8	Micro-PVM_Hippo	Hippo	55.6361	0.6813	0.423748				0.594693	0.403124	1928	1	2	4	2	2	pseudo_split	FALSE	pseudo-split under-represented condition
FZD2	Micro-PVM_Hippo	Hippo	3.9853	-0.430797	1.39947				-0.149118	0.832979	1928	1	2	4	2	2	pseudo_split	FALSE	pseudo-split under-represented condition
EFTUD2	Micro-PVM_Hippo	Hippo	24.711	0.0714336	0.628416				0.0531656	0.535394	1928	1	2	4	2	2	pseudo_split	FALSE	pseudo-split under-represented condition
GFAP	Micro-PVM_Hippo	Hippo	4.16388	2.00714	1.55999				0.688164	1.06362	1928	1	2	4	2	2	pseudo_split	FALSE	pseudo-split under-represented condition
NMT1	Micro-PVM_Hippo	Hippo	20.4089	0.126484	0.753163				0.0835268	0.606915	1928	1	2	4	2	2	pseudo_split	FALSE	pseudo-split under-represented condition
ACBD4	Micro-PVM_Hippo	Hippo	4.04832	-1.35981	1.45388				-0.480011	0.927024	1928	1	2	4	2	2	pseudo_split	FALSE	pseudo-split under-represented condition
AC138150.1	Micro-PVM_Hippo	Hippo	17.1505	0.167665	0.751237				0.110561	0.606382	1928	1	2	4	2	2	pseudo_split	FALSE	pseudo-split under-represented condition
AC008105.3	Micro-PVM_Hippo	Hippo	24.5531	-0.533951	0.600227				-0.402993	0.531311	1928	1	2	4	2	2	pseudo_split	FALSE	pseudo-split under-represented condition
FMNL1	Micro-PVM_Hippo	Hippo	64.1977	-0.461537	0.37018				-0.41065	0.352428	1928	1	2	4	2	2	pseudo_split	FALSE	pseudo-split under-represented condition
MAP3K14	Micro-PVM_Hippo	Hippo	57.7212	-0.784653	0.380872				-0.704553	0.368049	1928	1	2	4	2	2	pseudo_split	FALSE	pseudo-split under-represented condition
ARHGAP27	Micro-PVM_Hippo	Hippo	69.05	-1.33244	0.360778				-1.24252	0.358515	1928	1	2	4	2	2	pseudo_split	FALSE	pseudo-split under-represented condition
PLEKHM1	Micro-PVM_Hippo	Hippo	29.3135	-0.0951024	0.550104				-0.0725254	0.484391	1928	1	2	4	2	2	pseudo_split	FALSE	pseudo-split under-represented condition
KANSL1	Micro-PVM_Hippo	Hippo	214.749	-0.613203	0.204484				-0.592514	0.201946	1928	1	2	4	2	2	pseudo_split	FALSE	pseudo-split under-represented condition
ARL17B	Micro-PVM_Hippo	Hippo	26.5485	-1.19188	0.641324				-0.930674	0.60682	1928	1	2	4	2	2	pseudo_split	FALSE	pseudo-split under-represented condition
LRRC37A2	Micro-PVM_Hippo	Hippo	30.9289	-1.30033	0.549758				-1.09755	0.535621	1928	1	2	4	2	2	pseudo_split	FALSE	pseudo-split under-represented condition
ARL17A	Micro-PVM_Hippo	Hippo	12.6271	0.622922	1.01146				0.32381	0.745046	1928	1	2	4	2	2	pseudo_split	FALSE	pseudo-split under-represented condition
NSF	Micro-PVM_Hippo	Hippo	189.506	-0.398455	0.210673				-0.38284	0.207128	1928	1	2	4	2	2	pseudo_split	FALSE	pseudo-split under-represented condition
GOSR2	Micro-PVM_Hippo	Hippo	24.503	1.18884	0.606583				0.955718	0.579391	1928	1	2	4	2	2	pseudo_split	FALSE	pseudo-split under-represented condition
AC005670.3	Micro-PVM_Hippo	Hippo	67.4994	-0.215753	0.376726				-0.189679	0.354221	1928	1	2	4	2	2	pseudo_split	FALSE	pseudo-split under-represented condition
CDC27	Micro-PVM_Hippo	Hippo	57.4284	0.339757	0.390796				0.298666	0.367874	1928	1	2	4	2	2	pseudo_split	FALSE	pseudo-split under-represented condition
AC002558.3	Micro-PVM_Hippo	Hippo	2.98967	-3.2594	2.04092				-0.902838	1.32052	1928	1	2	4	2	2	pseudo_split	FALSE	pseudo-split under-represented condition
ITGB3	Micro-PVM_Hippo	Hippo	10.2065	-1.02948	0.920008				-0.607917	0.755022	1928	1	2	4	2	2	pseudo_split	FALSE	pseudo-split under-represented condition
EFCAB13	Micro-PVM_Hippo	Hippo	62.3049	-0.191355	0.355541				-0.170194	0.336451	1928	1	2	4	2	2	pseudo_split	FALSE	pseudo-split under-represented condition
NPEPPS	Micro-PVM_Hippo	Hippo	46.35	1.75647	0.44007				1.62447	0.441584	1928	1	2	4	2	2	pseudo_split	FALSE	pseudo-split under-represented condition
AC025682.1	Micro-PVM_Hippo	Hippo	3.52804	-5.10044	2.03215				-2.64848	3.41114	1928	1	2	4	2	2	pseudo_split	FALSE	pseudo-split under-represented condition
KPNB1	Micro-PVM_Hippo	Hippo	19.7198	1.3351	0.711929				1.00765	0.67521	1928	1	2	4	2	2	pseudo_split	FALSE	pseudo-split under-represented condition
OSBPL7	Micro-PVM_Hippo	Hippo	6.71466	0.21322	1.16005				0.0949378	0.768678	1928	1	2	4	2	2	pseudo_split	FALSE	pseudo-split under-represented condition
SCRN2	Micro-PVM_Hippo	Hippo	8.59081	-0.046352	1.00098				-0.0219857	0.714565	1928	1	2	4	2	2	pseudo_split	FALSE	pseudo-split under-represented condition
SP2	Micro-PVM_Hippo	Hippo	4.93913	-1.32852	1.32209				-0.536189	0.908905	1928	1	2	4	2	2	pseudo_split	FALSE	pseudo-split under-represented condition
PNPO	Micro-PVM_Hippo	Hippo	3.94075	-1.9026	1.50865				-0.6916	1.03449	1928	1	2	4	2	2	pseudo_split	FALSE	pseudo-split under-represented condition
CDK5RAP3	Micro-PVM_Hippo	Hippo	24.4526	0.59344	0.678169				0.423436	0.585439	1928	1	2	4	2	2	pseudo_split	FALSE	pseudo-split under-represented condition
NFE2L1	Micro-PVM_Hippo	Hippo	6.52315	3.88063	1.48182				2.70671	1.58676	1928	1	2	4	2	2	pseudo_split	FALSE	pseudo-split under-represented condition
SNX11	Micro-PVM_Hippo	Hippo	10.5981	-1.12082	0.913709				-0.675332	0.765459	1928	1	2	4	2	2	pseudo_split	FALSE	pseudo-split under-represented condition
CALCOCO2	Micro-PVM_Hippo	Hippo	38.9149	-1.81143	0.514491				-1.62877	0.516092	1928	1	2	4	2	2	pseudo_split	FALSE	pseudo-split under-represented condition
UBE2Z	Micro-PVM_Hippo	Hippo	12.1267	1.66597	0.850593				1.17814	0.816746	1928	1	2	4	2	2	pseudo_split	FALSE	pseudo-split under-represented condition
ABI3	Micro-PVM_Hippo	Hippo	49.072	-0.288983	0.40911				-0.249124	0.381898	1928	1	2	4	2	2	pseudo_split	FALSE	pseudo-split under-represented condition
AC004797.1	Micro-PVM_Hippo	Hippo	7.6762	0.0740391	1.03442				0.0381045	0.726715	1928	1	2	4	2	2	pseudo_split	FALSE	pseudo-split under-represented condition
ZNF652	Micro-PVM_Hippo	Hippo	72.0652	-0.191358	0.348736				-0.170885	0.330718	1928	1	2	4	2	2	pseudo_split	FALSE	pseudo-split under-represented condition
SPOP	Micro-PVM_Hippo	Hippo	31.0084	0.53679	0.537165				0.429164	0.487596	1928	1	2	4	2	2	pseudo_split	FALSE	pseudo-split under-represented condition
FAM117A	Micro-PVM_Hippo	Hippo	4.7549	-1.22578	1.36385				-0.466475	0.898352	1928	1	2	4	2	2	pseudo_split	FALSE	pseudo-split under-represented condition
KAT7	Micro-PVM_Hippo	Hippo	12.3999	0.778265	0.817691				0.495743	0.67876	1928	1	2	4	2	2	pseudo_split	FALSE	pseudo-split under-represented condition
XYLT2	Micro-PVM_Hippo	Hippo	4.50315	-2.81864	1.58439				-1.20015	1.37003	1928	1	2	4	2	2	pseudo_split	FALSE	pseudo-split under-represented condition
ACSF2	Micro-PVM_Hippo	Hippo	33.2259	-0.77252	0.529177				-0.628995	0.492246	1928	1	2	4	2	2	pseudo_split	FALSE	pseudo-split under-represented condition
RSAD1	Micro-PVM_Hippo	Hippo	3.67257	5.58557	2.02466				3.73109	3.19449	1928	1	2	4	2	2	pseudo_split	FALSE	pseudo-split under-represented condition
SPATA20	Micro-PVM_Hippo	Hippo	27.5747	-0.327864	0.57085				-0.250271	0.503052	1928	1	2	4	2	2	pseudo_split	FALSE	pseudo-split under-represented condition
ANKRD40	Micro-PVM_Hippo	Hippo	5.07574	2.839	1.48794				1.33826	1.42845	1928	1	2	4	2	2	pseudo_split	FALSE	pseudo-split under-represented condition
LUC7L3	Micro-PVM_Hippo	Hippo	28.6445	-0.0385656	0.587911				-0.0276313	0.509173	1928	1	2	4	2	2	pseudo_split	FALSE	pseudo-split under-represented condition
SPAG9	Micro-PVM_Hippo	Hippo	27.7444	2.87763	0.646558				2.63697	0.658646	1928	1	2	4	2	2	pseudo_split	FALSE	pseudo-split under-represented condition
NME2	Micro-PVM_Hippo	Hippo	11.4989	4.12702	1.14973				3.51837	1.16394	1928	1	2	4	2	2	pseudo_split	FALSE	pseudo-split under-represented condition
MBTD1	Micro-PVM_Hippo	Hippo	69.5681	-0.215101	0.337377				-0.193591	0.321137	1928	1	2	4	2	2	pseudo_split	FALSE	pseudo-split under-represented condition
AC006141.1	Micro-PVM_Hippo	Hippo	8.95031	-1.54169	1.08606				-0.830209	0.911306	1928	1	2	4	2	2	pseudo_split	FALSE	pseudo-split under-represented condition
UTP18	Micro-PVM_Hippo	Hippo	25.5876	1.33623	0.698697				1.01943	0.665774	1928	1	2	4	2	2	pseudo_split	FALSE	pseudo-split under-represented condition
STXBP4	Micro-PVM_Hippo	Hippo	10.6157	1.7055	1.03912				1.00429	0.938609	1928	1	2	4	2	2	pseudo_split	FALSE	pseudo-split under-represented condition
MMD	Micro-PVM_Hippo	Hippo	40.2476	-0.860912	0.471753				-0.735002	0.449549	1928	1	2	4	2	2	pseudo_split	FALSE	pseudo-split under-represented condition
PCTP	Micro-PVM_Hippo	Hippo	13.6455	-0.915819	0.796926				-0.601576	0.681087	1928	1	2	4	2	2	pseudo_split	FALSE	pseudo-split under-represented condition
C17orf67	Micro-PVM_Hippo	Hippo	32.5234	-1.10518	0.534005				-0.924547	0.512814	1928	1	2	4	2	2	pseudo_split	FALSE	pseudo-split under-represented condition
DGKE	Micro-PVM_Hippo	Hippo	6.02407	4.81054	1.812				3.42871	1.80532	1928	1	2	4	2	2	pseudo_split	FALSE	pseudo-split under-represented condition
TRIM25	Micro-PVM_Hippo	Hippo	28.7498	-0.240746	0.623883				-0.174478	0.535309	1928	1	2	4	2	2	pseudo_split	FALSE	pseudo-split under-represented condition
COIL	Micro-PVM_Hippo	Hippo	5.10452	0.301621	1.24796				0.122766	0.795206	1928	1	2	4	2	2	pseudo_split	FALSE	pseudo-split under-represented condition
SCPEP1	Micro-PVM_Hippo	Hippo	30.2299	0.0694048	0.548524				0.0550955	0.48343	1928	1	2	4	2	2	pseudo_split	FALSE	pseudo-split under-represented condition
AKAP1	Micro-PVM_Hippo	Hippo	4.79424	2.25197	1.4054				0.985234	1.16489	1928	1	2	4	2	2	pseudo_split	FALSE	pseudo-split under-represented condition
MSI2	Micro-PVM_Hippo	Hippo	100.535	0.0975646	0.279533				0.0912838	0.269702	1928	1	2	4	2	2	pseudo_split	FALSE	pseudo-split under-represented condition
CUEDC1	Micro-PVM_Hippo	Hippo	7.97844	0.97036	1.0383				0.50622	0.793042	1928	1	2	4	2	2	pseudo_split	FALSE	pseudo-split under-represented condition
VEZF1	Micro-PVM_Hippo	Hippo	6.89886	5.01114	1.76866				3.7879	1.7123	1928	1	2	4	2	2	pseudo_split	FALSE	pseudo-split under-represented condition
SRSF1	Micro-PVM_Hippo	Hippo	32.4869	1.44691	0.528832				1.25657	0.522964	1928	1	2	4	2	2	pseudo_split	FALSE	pseudo-split under-represented condition
MKS1	Micro-PVM_Hippo	Hippo	3.06586	5.32792	2.09982				2.74103	3.75348	1928	1	2	4	2	2	pseudo_split	FALSE	pseudo-split under-represented condition
TSPOAP1-AS1	Micro-PVM_Hippo	Hippo	3.67275	-2.47746	1.64495				-0.879197	1.18711	1928	1	2	4	2	2	pseudo_split	FALSE	pseudo-split under-represented condition
AC004687.1	Micro-PVM_Hippo	Hippo	11.504	0.180998	0.866742				0.106959	0.662607	1928	1	2	4	2	2	pseudo_split	FALSE	pseudo-split under-represented condition
MTMR4	Micro-PVM_Hippo	Hippo	7.49256	1.1952	1.15341				0.56838	0.860832	1928	1	2	4	2	2	pseudo_split	FALSE	pseudo-split under-represented condition
TEX14	Micro-PVM_Hippo	Hippo	7.7397	6.66552	1.76125				6.01799	2.71908	1928	1	2	4	2	2	pseudo_split	FALSE	pseudo-split under-represented condition
RAD51C	Micro-PVM_Hippo	Hippo	7.18259	2.93828	1.31045				1.79897	1.40226	1928	1	2	4	2	2	pseudo_split	FALSE	pseudo-split under-represented condition
TRIM37	Micro-PVM_Hippo	Hippo	4.76289	1.19179	1.37699				0.448229	0.898094	1928	1	2	4	2	2	pseudo_split	FALSE	pseudo-split under-represented condition
SKA2	Micro-PVM_Hippo	Hippo	4.74702	2.23801	1.48872				0.873295	1.14818	1928	1	2	4	2	2	pseudo_split	FALSE	pseudo-split under-represented condition
YPEL2	Micro-PVM_Hippo	Hippo	57.1429	0.182075	0.527092				0.145366	0.469653	1928	1	2	4	2	2	pseudo_split	FALSE	pseudo-split under-represented condition
DHX40	Micro-PVM_Hippo	Hippo	10.3403	7.08126	1.68113				6.67265	2.68933	1928	1	2	4	2	2	pseudo_split	FALSE	pseudo-split under-represented condition
CLTC	Micro-PVM_Hippo	Hippo	53.6365	1.03131	0.413865				0.924551	0.403909	1928	1	2	4	2	2	pseudo_split	FALSE	pseudo-split under-represented condition
PTRH2	Micro-PVM_Hippo	Hippo	8.94993	-1.54079	1.1166				-0.801103	0.920358	1928	1	2	4	2	2	pseudo_split	FALSE	pseudo-split under-represented condition
VMP1	Micro-PVM_Hippo	Hippo	159.015	0.494977	0.225204				0.474476	0.221312	1928	1	2	4	2	2	pseudo_split	FALSE	pseudo-split under-represented condition
TUBD1	Micro-PVM_Hippo	Hippo	5.57545	-1.26109	1.41606				-0.456249	0.911234	1928	1	2	4	2	2	pseudo_split	FALSE	pseudo-split under-represented condition
RNFT1	Micro-PVM_Hippo	Hippo	36.3756	-0.929912	0.500479				-0.783283	0.476322	1928	1	2	4	2	2	pseudo_split	FALSE	pseudo-split under-represented condition
HEATR6	Micro-PVM_Hippo	Hippo	21.7866	0.0234277	0.647066				0.0179716	0.546515	1928	1	2	4	2	2	pseudo_split	FALSE	pseudo-split under-represented condition
AC025048.2	Micro-PVM_Hippo	Hippo	3.42052	2.1673	1.58946				0.74779	1.1007	1928	1	2	4	2	2	pseudo_split	FALSE	pseudo-split under-represented condition
USP32	Micro-PVM_Hippo	Hippo	85.8193	1.97083	0.321898				1.90239	0.323145	1928	1	2	4	2	2	pseudo_split	FALSE	pseudo-split under-represented condition
APPBP2	Micro-PVM_Hippo	Hippo	13.3301	3.03337	1.03711				2.38266	1.10128	1928	1	2	4	2	2	pseudo_split	FALSE	pseudo-split under-represented condition
AC011921.1	Micro-PVM_Hippo	Hippo	4.46073	-0.34156	1.31952				-0.12703	0.812778	1928	1	2	4	2	2	pseudo_split	FALSE	pseudo-split under-represented condition
PPM1D	Micro-PVM_Hippo	Hippo	15.1769	2.49678	0.839668				2.04191	0.86718	1928	1	2	4	2	2	pseudo_split	FALSE	pseudo-split under-represented condition
BCAS3	Micro-PVM_Hippo	Hippo	124.473	-0.586953	0.275761				-0.551268	0.26938	1928	1	2	4	2	2	pseudo_split	FALSE	pseudo-split under-represented condition
INTS2	Micro-PVM_Hippo	Hippo	7.31945	1.1408	1.1854				0.520295	0.859189	1928	1	2	4	2	2	pseudo_split	FALSE	pseudo-split under-represented condition
MED13	Micro-PVM_Hippo	Hippo	77.3614	-0.0260544	0.326004				-0.0230172	0.310547	1928	1	2	4	2	2	pseudo_split	FALSE	pseudo-split under-represented condition
TLK2	Micro-PVM_Hippo	Hippo	72.7084	0.450222	0.333081				0.410452	0.319953	1928	1	2	4	2	2	pseudo_split	FALSE	pseudo-split under-represented condition
MRC2	Micro-PVM_Hippo	Hippo	49.073	-1.06391	0.429719				-0.945726	0.418905	1928	1	2	4	2	2	pseudo_split	FALSE	pseudo-split under-represented condition
TANC2	Micro-PVM_Hippo	Hippo	262.973	-0.017419	0.223577				-0.0159597	0.218451	1928	1	2	4	2	2	pseudo_split	FALSE	pseudo-split under-represented condition
DCAF7	Micro-PVM_Hippo	Hippo	30.1151	-0.0981591	0.548096				-0.0749946	0.483185	1928	1	2	4	2	2	pseudo_split	FALSE	pseudo-split under-represented condition
MAP3K3	Micro-PVM_Hippo	Hippo	93.9024	-0.420302	0.297585				-0.38888	0.287784	1928	1	2	4	2	2	pseudo_split	FALSE	pseudo-split under-represented condition
STRADA	Micro-PVM_Hippo	Hippo	48.9811	-0.122034	0.458591				-0.10059	0.418698	1928	1	2	4	2	2	pseudo_split	FALSE	pseudo-split under-represented condition
LIMD2	Micro-PVM_Hippo	Hippo	20.5414	0.56142	0.653197				0.408379	0.567855	1928	1	2	4	2	2	pseudo_split	FALSE	pseudo-split under-represented condition
CCDC47	Micro-PVM_Hippo	Hippo	17.8412	5.39361	1.22201				4.87587	1.17638	1928	1	2	4	2	2	pseudo_split	FALSE	pseudo-split under-represented condition
DDX42	Micro-PVM_Hippo	Hippo	57.3939	-0.267697	0.377042				-0.235488	0.355269	1928	1	2	4	2	2	pseudo_split	FALSE	pseudo-split under-represented condition
SMARCD2	Micro-PVM_Hippo	Hippo	4.06944	-0.0658603	1.41429				-0.0211053	0.827559	1928	1	2	4	2	2	pseudo_split	FALSE	pseudo-split under-represented condition
ERN1	Micro-PVM_Hippo	Hippo	13.4617	-0.877217	0.806131				-0.568225	0.681885	1928	1	2	4	2	2	pseudo_split	FALSE	pseudo-split under-represented condition
SNHG25	Micro-PVM_Hippo	Hippo	29.6014	-0.150922	0.574926				-0.113441	0.501941	1928	1	2	4	2	2	pseudo_split	FALSE	pseudo-split under-represented condition
TEX2	Micro-PVM_Hippo	Hippo	4.9549	1.91576	1.45789				0.725335	1.05005	1928	1	2	4	2	2	pseudo_split	FALSE	pseudo-split under-represented condition
PECAM1	Micro-PVM_Hippo	Hippo	59.9923	-0.0514855	0.367844				-0.0448059	0.34614	1928	1	2	4	2	2	pseudo_split	FALSE	pseudo-split under-represented condition
MILR1	Micro-PVM_Hippo	Hippo	49.495	-0.455779	0.412476				-0.394815	0.387638	1928	1	2	4	2	2	pseudo_split	FALSE	pseudo-split under-represented condition
POLG2	Micro-PVM_Hippo	Hippo	18.9853	-0.145881	0.726767				-0.0954628	0.593222	1928	1	2	4	2	2	pseudo_split	FALSE	pseudo-split under-represented condition
DDX5	Micro-PVM_Hippo	Hippo	363.129	-0.50849	0.167721				-0.496254	0.166163	1928	1	2	4	2	2	pseudo_split	FALSE	pseudo-split under-represented condition
CEP95	Micro-PVM_Hippo	Hippo	34.302	-0.398926	0.507899				-0.321505	0.460821	1928	1	2	4	2	2	pseudo_split	FALSE	pseudo-split under-represented condition
SMURF2	Micro-PVM_Hippo	Hippo	145.95	-1.09689	0.252615				-1.0543	0.251029	1928	1	2	4	2	2	pseudo_split	FALSE	pseudo-split under-represented condition
LRRC37A3	Micro-PVM_Hippo	Hippo	27.1903	-1.62373	0.616303				-1.36043	0.610659	1928	1	2	4	2	2	pseudo_split	FALSE	pseudo-split under-represented condition
GNA13	Micro-PVM_Hippo	Hippo	238.125	1.23417	0.207771				1.20509	0.207331	1928	1	2	4	2	2	pseudo_split	FALSE	pseudo-split under-represented condition
PRKCA	Micro-PVM_Hippo	Hippo	330.977	-0.0382194	0.176045				-0.0368534	0.173474	1928	1	2	4	2	2	pseudo_split	FALSE	pseudo-split under-represented condition
HELZ	Micro-PVM_Hippo	Hippo	188.161	-1.16451	0.218012				-1.13216	0.217169	1928	1	2	4	2	2	pseudo_split	FALSE	pseudo-split under-represented condition
PSMD12	Micro-PVM_Hippo	Hippo	6.70991	1.85787	1.16922				0.980995	1.01752	1928	1	2	4	2	2	pseudo_split	FALSE	pseudo-split under-represented condition
PITPNC1	Micro-PVM_Hippo	Hippo	15.3099	-0.565499	0.834123				-0.344663	0.667071	1928	1	2	4	2	2	pseudo_split	FALSE	pseudo-split under-represented condition
NOL11	Micro-PVM_Hippo	Hippo	6.05292	1.16413	1.15637				0.549792	0.855129	1928	1	2	4	2	2	pseudo_split	FALSE	pseudo-split under-represented condition
BPTF	Micro-PVM_Hippo	Hippo	69.5324	0.605118	0.344683				0.551021	0.332447	1928	1	2	4	2	2	pseudo_split	FALSE	pseudo-split under-represented condition
AC005332.6	Micro-PVM_Hippo	Hippo	6.12967	0.756006	1.41597				0.26541	0.85705	1928	1	2	4	2	2	pseudo_split	FALSE	pseudo-split under-represented condition
AC005332.4	Micro-PVM_Hippo	Hippo	6.73843	6.46252	1.79349				5.68938	2.73402	1928	1	2	4	2	2	pseudo_split	FALSE	pseudo-split under-represented condition
AMZ2	Micro-PVM_Hippo	Hippo	6.44686	6.39904	1.8056				5.58204	2.74292	1928	1	2	4	2	2	pseudo_split	FALSE	pseudo-split under-represented condition
ARSG	Micro-PVM_Hippo	Hippo	6.89072	1.20994	1.1108				0.602977	0.852269	1928	1	2	4	2	2	pseudo_split	FALSE	pseudo-split under-represented condition
WIPI1	Micro-PVM_Hippo	Hippo	32.5923	-0.9325	0.530358				-0.769276	0.50136	1928	1	2	4	2	2	pseudo_split	FALSE	pseudo-split under-represented condition
PRKAR1A	Micro-PVM_Hippo	Hippo	19.7454	6.55681	1.57539				5.87703	1.41137	1928	1	2	4	2	2	pseudo_split	FALSE	pseudo-split under-represented condition
MAP2K6	Micro-PVM_Hippo	Hippo	37.1599	-0.309701	0.497518				-0.250511	0.450942	1928	1	2	4	2	2	pseudo_split	FALSE	pseudo-split under-represented condition
SLC39A11	Micro-PVM_Hippo	Hippo	57.5531	1.56806	0.393131				1.462	0.392874	1928	1	2	4	2	2	pseudo_split	FALSE	pseudo-split under-represented condition
COG1	Micro-PVM_Hippo	Hippo	4.06959	-0.0649962	1.51071				-0.0188584	0.845545	1928	1	2	4	2	2	pseudo_split	FALSE	pseudo-split under-represented condition
FAM104A	Micro-PVM_Hippo	Hippo	5.74555	1.85157	1.28071				0.85519	1.03234	1928	1	2	4	2	2	pseudo_split	FALSE	pseudo-split under-represented condition
C17orf80	Micro-PVM_Hippo	Hippo	8.71365	-0.279551	1.0204				-0.138711	0.726334	1928	1	2	4	2	2	pseudo_split	FALSE	pseudo-split under-represented condition
CD300A	Micro-PVM_Hippo	Hippo	31.7089	0.0144562	0.528393				0.0125302	0.469145	1928	1	2	4	2	2	pseudo_split	FALSE	pseudo-split under-represented condition
CD300LF	Micro-PVM_Hippo	Hippo	11.5385	3.04806	0.987174				2.47452	1.02884	1928	1	2	4	2	2	pseudo_split	FALSE	pseudo-split under-represented condition
NAT9	Micro-PVM_Hippo	Hippo	6.05262	1.16425	1.25742				0.493795	0.876541	1928	1	2	4	2	2	pseudo_split	FALSE	pseudo-split under-represented condition
TMEM104	Micro-PVM_Hippo	Hippo	8.16785	2.20799	1.1262				1.33753	1.10187	1928	1	2	4	2	2	pseudo_split	FALSE	pseudo-split under-represented condition
ATP5PD	Micro-PVM_Hippo	Hippo	7.14589	2.55883	1.1742				1.62851	1.20424	1928	1	2	4	2	2	pseudo_split	FALSE	pseudo-split under-represented condition
SLC16A5	Micro-PVM_Hippo	Hippo	5.07569	-1.45727	1.431				-0.532961	0.943402	1928	1	2	4	2	2	pseudo_split	FALSE	pseudo-split under-represented condition
NT5C	Micro-PVM_Hippo	Hippo	35.9704	-0.943414	0.499036				-0.796248	0.475833	1928	1	2	4	2	2	pseudo_split	FALSE	pseudo-split under-represented condition
JPT1	Micro-PVM_Hippo	Hippo	5.80325	-0.413997	1.18931				-0.175768	0.783727	1928	1	2	4	2	2	pseudo_split	FALSE	pseudo-split under-represented condition
SUMO2	Micro-PVM_Hippo	Hippo	6.90909	3.9651	1.43791				2.90959	1.5078	1928	1	2	4	2	2	pseudo_split	FALSE	pseudo-split under-represented condition
NUP85	Micro-PVM_Hippo	Hippo	25.9147	-0.879576	0.620007				-0.673926	0.566611	1928	1	2	4	2	2	pseudo_split	FALSE	pseudo-split under-represented condition
GGA3	Micro-PVM_Hippo	Hippo	47.4441	-0.737627	0.43567				-0.639264	0.414545	1928	1	2	4	2	2	pseudo_split	FALSE	pseudo-split under-represented condition
MIF4GD	Micro-PVM_Hippo	Hippo	6.73006	1.37496	1.26927				0.589935	0.916364	1928	1	2	4	2	2	pseudo_split	FALSE	pseudo-split under-represented condition
SLC25A19	Micro-PVM_Hippo	Hippo	14.2893	3.38987	1.00923				2.83125	1.05559	1928	1	2	4	2	2	pseudo_split	FALSE	pseudo-split under-represented condition
GRB2	Micro-PVM_Hippo	Hippo	290.46	0.383663	0.175175				0.373598	0.173117	1928	1	2	4	2	2	pseudo_split	FALSE	pseudo-split under-represented condition
AC011933.4	Micro-PVM_Hippo	Hippo	3.79367	-1.28862	1.48287				-0.440035	0.918903	1928	1	2	4	2	2	pseudo_split	FALSE	pseudo-split under-represented condition
AC011933.2	Micro-PVM_Hippo	Hippo	8.41487	1.42588	1.03386				0.800007	0.87141	1928	1	2	4	2	2	pseudo_split	FALSE	pseudo-split under-represented condition
TMEM94	Micro-PVM_Hippo	Hippo	5.9896	1.93016	1.36094				0.820412	1.06066	1928	1	2	4	2	2	pseudo_split	FALSE	pseudo-split under-represented condition
TSEN54	Micro-PVM_Hippo	Hippo	5.31444	4.61748	1.86395				3.02013	1.93647	1928	1	2	4	2	2	pseudo_split	FALSE	pseudo-split under-represented condition
LLGL2	Micro-PVM_Hippo	Hippo	5.29113	-0.757002	1.24309				-0.311626	0.821134	1928	1	2	4	2	2	pseudo_split	FALSE	pseudo-split under-represented condition
MYO15B	Micro-PVM_Hippo	Hippo	69.0935	-0.754652	0.340035				-0.691509	0.330613	1928	1	2	4	2	2	pseudo_split	FALSE	pseudo-split under-represented condition
SAP30BP	Micro-PVM_Hippo	Hippo	7.8498	3.53811	1.30872				2.56832	1.40422	1928	1	2	4	2	2	pseudo_split	FALSE	pseudo-split under-represented condition
H3F3B	Micro-PVM_Hippo	Hippo	248.119	9.22146	1.0354				9.00498	0.974507	1928	1	2	4	2	2	pseudo_split	FALSE	pseudo-split under-represented condition
UNK	Micro-PVM_Hippo	Hippo	25.6203	-0.296386	0.617668				-0.216762	0.532989	1928	1	2	4	2	2	pseudo_split	FALSE	pseudo-split under-represented condition
UNC13D	Micro-PVM_Hippo	Hippo	19.7933	-1.24194	0.70366				-0.928129	0.658375	1928	1	2	4	2	2	pseudo_split	FALSE	pseudo-split under-represented condition
TRIM65	Micro-PVM_Hippo	Hippo	6.10215	0.332048	1.43619				0.113615	0.837126	1928	1	2	4	2	2	pseudo_split	FALSE	pseudo-split under-represented condition
ACOX1	Micro-PVM_Hippo	Hippo	7.33725	-0.0496348	1.11119				-0.0210447	0.751224	1928	1	2	4	2	2	pseudo_split	FALSE	pseudo-split under-represented condition
SRP68	Micro-PVM_Hippo	Hippo	3.62818	1.75221	1.63505				0.534957	1.00137	1928	1	2	4	2	2	pseudo_split	FALSE	pseudo-split under-represented condition
EXOC7	Micro-PVM_Hippo	Hippo	7.3032	1.76207	1.09974				0.984976	0.971359	1928	1	2	4	2	2	pseudo_split	FALSE	pseudo-split under-represented condition
UBALD2	Micro-PVM_Hippo	Hippo	9.54164	2.24494	1.02741				1.52145	1.03837	1928	1	2	4	2	2	pseudo_split	FALSE	pseudo-split under-represented condition
PRPSAP1	Micro-PVM_Hippo	Hippo	10.8845	2.9557	1.02793				2.31247	1.07958	1928	1	2	4	2	2	pseudo_split	FALSE	pseudo-split under-represented condition
UBE2O	Micro-PVM_Hippo	Hippo	56.2798	-1.20215	0.398569				-1.09532	0.392989	1928	1	2	4	2	2	pseudo_split	FALSE	pseudo-split under-represented condition
AANAT	Micro-PVM_Hippo	Hippo	4.17176	-1.97523	1.4858				-0.744582	1.05518	1928	1	2	4	2	2	pseudo_split	FALSE	pseudo-split under-represented condition
RHBDF2	Micro-PVM_Hippo	Hippo	371.006	-0.580117	0.154157				-0.568673	0.153049	1928	1	2	4	2	2	pseudo_split	FALSE	pseudo-split under-represented condition
AC015802.4	Micro-PVM_Hippo	Hippo	6.26571	-0.565419	1.13568				-0.25541	0.778281	1928	1	2	4	2	2	pseudo_split	FALSE	pseudo-split under-represented condition
SNHG16	Micro-PVM_Hippo	Hippo	6.85669	1.41956	1.15258				0.698944	0.903526	1928	1	2	4	2	2	pseudo_split	FALSE	pseudo-split under-represented condition
JMJD6	Micro-PVM_Hippo	Hippo	8.20477	2.48299	1.21616				1.46308	1.23111	1928	1	2	4	2	2	pseudo_split	FALSE	pseudo-split under-represented condition
METTL23	Micro-PVM_Hippo	Hippo	7.81528	-0.645658	1.10251				-0.303307	0.774968	1928	1	2	4	2	2	pseudo_split	FALSE	pseudo-split under-represented condition
SRSF2	Micro-PVM_Hippo	Hippo	69.1947	0.307504	0.348069				0.276898	0.331209	1928	1	2	4	2	2	pseudo_split	FALSE	pseudo-split under-represented condition
MFSD11	Micro-PVM_Hippo	Hippo	36.2726	-0.948526	0.511988				-0.793714	0.487184	1928	1	2	4	2	2	pseudo_split	FALSE	pseudo-split under-represented condition
SNHG20	Micro-PVM_Hippo	Hippo	6.47269	-0.642853	1.22159				-0.267634	0.806995	1928	1	2	4	2	2	pseudo_split	FALSE	pseudo-split under-represented condition
SEC14L1	Micro-PVM_Hippo	Hippo	163.946	-1.12906	0.22993				-1.09341	0.228837	1928	1	2	4	2	2	pseudo_split	FALSE	pseudo-split under-represented condition
SEPTIN9	Micro-PVM_Hippo	Hippo	6.85707	1.41936	1.1526				0.698801	0.90349	1928	1	2	4	2	2	pseudo_split	FALSE	pseudo-split under-represented condition
TNRC6C-AS1	Micro-PVM_Hippo	Hippo	8.13873	-0.0652437	1.03986				-0.030337	0.728579	1928	1	2	4	2	2	pseudo_split	FALSE	pseudo-split under-represented condition
TMC6	Micro-PVM_Hippo	Hippo	20.9098	-0.739837	0.675191				-0.532598	0.593536	1928	1	2	4	2	2	pseudo_split	FALSE	pseudo-split under-represented condition
TMC8	Micro-PVM_Hippo	Hippo	57.9977	-0.126605	0.394171				-0.109399	0.367896	1928	1	2	4	2	2	pseudo_split	FALSE	pseudo-split under-represented condition
SYNGR2	Micro-PVM_Hippo	Hippo	19.0545	3.38866	1.91033				0.814865	1.37271	1928	1	2	4	2	2	pseudo_split	FALSE	pseudo-split under-represented condition
AFMID	Micro-PVM_Hippo	Hippo	3.33385	5.44951	2.06108				3.28406	3.41404	1928	1	2	4	2	2	pseudo_split	FALSE	pseudo-split under-represented condition
SOCS3	Micro-PVM_Hippo	Hippo	5.37486	6.13484	1.87734				5.06401	2.82073	1928	1	2	4	2	2	pseudo_split	FALSE	pseudo-split under-represented condition
PGS1	Micro-PVM_Hippo	Hippo	38.5649	0.0937304	0.515226				0.0758959	0.46004	1928	1	2	4	2	2	pseudo_split	FALSE	pseudo-split under-represented condition
CYTH1	Micro-PVM_Hippo	Hippo	137.605	0.884531	0.2561				0.845374	0.253165	1928	1	2	4	2	2	pseudo_split	FALSE	pseudo-split under-represented condition
USP36	Micro-PVM_Hippo	Hippo	68.056	3.79778	2.4157				0.486392	1.15608	1928	1	2	4	2	2	pseudo_split	FALSE	pseudo-split under-represented condition
TIMP2	Micro-PVM_Hippo	Hippo	78.4431	1.15746	0.317982				1.09071	0.315199	1928	1	2	4	2	2	pseudo_split	FALSE	pseudo-split under-represented condition
CEP295NL	Micro-PVM_Hippo	Hippo	6.82483	-0.276142	1.14601				-0.121117	0.766337	1928	1	2	4	2	2	pseudo_split	FALSE	pseudo-split under-represented condition
ENGASE	Micro-PVM_Hippo	Hippo	17.9935	0.286852	0.790507				0.1819	0.630515	1928	1	2	4	2	2	pseudo_split	FALSE	pseudo-split under-represented condition
CBX4	Micro-PVM_Hippo	Hippo	6.21846	3.16736	1.39783				1.90792	1.5111	1928	1	2	4	2	2	pseudo_split	FALSE	pseudo-split under-represented condition
TBC1D16	Micro-PVM_Hippo	Hippo	107.774	-2.86297	0.347658				-2.79445	0.348593	1928	1	2	4	2	2	pseudo_split	FALSE	pseudo-split under-represented condition
CCDC40	Micro-PVM_Hippo	Hippo	30.5083	-8.21269	1.5318				-8.26952	2.78145	1928	1	2	4	2	2	pseudo_split	FALSE	pseudo-split under-represented condition
GAA	Micro-PVM_Hippo	Hippo	61.1862	-0.85748	0.365972				-0.779127	0.356049	1928	1	2	4	2	2	pseudo_split	FALSE	pseudo-split under-represented condition
EIF4A3	Micro-PVM_Hippo	Hippo	46.5548	2.80862	1.1028				1.99816	1.2201	1928	1	2	4	2	2	pseudo_split	FALSE	pseudo-split under-represented condition
SGSH	Micro-PVM_Hippo	Hippo	9.50698	-0.660321	0.992149				-0.346743	0.740621	1928	1	2	4	2	2	pseudo_split	FALSE	pseudo-split under-represented condition
RNF213	Micro-PVM_Hippo	Hippo	254.933	-1.58411	0.214187				-1.55199	0.214281	1928	1	2	4	2	2	pseudo_split	FALSE	pseudo-split under-represented condition
RPTOR	Micro-PVM_Hippo	Hippo	53.4434	0.333328	0.390919				0.292949	0.3677	1928	1	2	4	2	2	pseudo_split	FALSE	pseudo-split under-represented condition
CHMP6	Micro-PVM_Hippo	Hippo	6.3101	0.222826	1.14138				0.100725	0.763935	1928	1	2	4	2	2	pseudo_split	FALSE	pseudo-split under-represented condition
BAIAP2	Micro-PVM_Hippo	Hippo	5.42776	-0.879374	1.28525				-0.351234	0.84187	1928	1	2	4	2	2	pseudo_split	FALSE	pseudo-split under-represented condition
CEP131	Micro-PVM_Hippo	Hippo	3.68335	-0.35249	1.61964				-0.0993467	0.867021	1928	1	2	4	2	2	pseudo_split	FALSE	pseudo-split under-represented condition
TEPSIN	Micro-PVM_Hippo	Hippo	13.7923	-1.0667	0.795876				-0.715848	0.698192	1928	1	2	4	2	2	pseudo_split	FALSE	pseudo-split under-represented condition
SLC38A10	Micro-PVM_Hippo	Hippo	58.2378	-1.07098	0.381602				-0.97649	0.374663	1928	1	2	4	2	2	pseudo_split	FALSE	pseudo-split under-represented condition
ACTG1	Micro-PVM_Hippo	Hippo	14.4332	2.57253	0.845372				2.11819	0.873079	1928	1	2	4	2	2	pseudo_split	FALSE	pseudo-split under-represented condition
NPLOC4	Micro-PVM_Hippo	Hippo	16.2414	0.767457	0.746385				0.522598	0.639369	1928	1	2	4	2	2	pseudo_split	FALSE	pseudo-split under-represented condition
OXLD1	Micro-PVM_Hippo	Hippo	5.3095	1.13438	1.26191				0.477478	0.872104	1928	1	2	4	2	2	pseudo_split	FALSE	pseudo-split under-represented condition
CCDC137	Micro-PVM_Hippo	Hippo	7.32138	0.43361	1.11501				0.201256	0.764886	1928	1	2	4	2	2	pseudo_split	FALSE	pseudo-split under-represented condition
ARL16	Micro-PVM_Hippo	Hippo	6.94869	2.50797	1.21626				1.49797	1.22715	1928	1	2	4	2	2	pseudo_split	FALSE	pseudo-split under-represented condition
HGS	Micro-PVM_Hippo	Hippo	9.04334	0.791141	1.09996				0.380891	0.789925	1928	1	2	4	2	2	pseudo_split	FALSE	pseudo-split under-represented condition
P4HB	Micro-PVM_Hippo	Hippo	13.3324	4.95857	1.27565				4.33728	1.24697	1928	1	2	4	2	2	pseudo_split	FALSE	pseudo-split under-represented condition
ARHGDIA	Micro-PVM_Hippo	Hippo	9.60495	3.04796	1.08338				2.34102	1.14026	1928	1	2	4	2	2	pseudo_split	FALSE	pseudo-split under-represented condition
SIRT7	Micro-PVM_Hippo	Hippo	8.96585	0.209486	1.00143				0.108592	0.717794	1928	1	2	4	2	2	pseudo_split	FALSE	pseudo-split under-represented condition
MAFG	Micro-PVM_Hippo	Hippo	27.8187	-1.28324	0.578812				-1.06058	0.560424	1928	1	2	4	2	2	pseudo_split	FALSE	pseudo-split under-represented condition
DUS1L	Micro-PVM_Hippo	Hippo	11.9058	1.62919	0.866481				1.12727	0.823339	1928	1	2	4	2	2	pseudo_split	FALSE	pseudo-split under-represented condition
CCDC57	Micro-PVM_Hippo	Hippo	13.981	-0.460765	0.804628				-0.286717	0.645528	1928	1	2	4	2	2	pseudo_split	FALSE	pseudo-split under-represented condition
SLC16A3	Micro-PVM_Hippo	Hippo	26.5861	0.983713	0.580172				0.788826	0.544821	1928	1	2	4	2	2	pseudo_split	FALSE	pseudo-split under-represented condition
CSNK1D	Micro-PVM_Hippo	Hippo	67.8678	-0.364657	0.351562				-0.326944	0.334866	1928	1	2	4	2	2	pseudo_split	FALSE	pseudo-split under-represented condition
CD7	Micro-PVM_Hippo	Hippo	4.63946	1.79766	1.3878				0.726551	1.0186	1928	1	2	4	2	2	pseudo_split	FALSE	pseudo-split under-represented condition
HEXD	Micro-PVM_Hippo	Hippo	19.9524	0.612097	0.679655				0.436552	0.587727	1928	1	2	4	2	2	pseudo_split	FALSE	pseudo-split under-represented condition
CYBC1	Micro-PVM_Hippo	Hippo	45.9618	-0.450449	0.439333				-0.383088	0.409302	1928	1	2	4	2	2	pseudo_split	FALSE	pseudo-split under-represented condition
NARF	Micro-PVM_Hippo	Hippo	24.3745	1.415	0.669217				1.1164	0.648266	1928	1	2	4	2	2	pseudo_split	FALSE	pseudo-split under-represented condition
FOXK2	Micro-PVM_Hippo	Hippo	19.6879	1.32769	0.782334				0.941292	0.726373	1928	1	2	4	2	2	pseudo_split	FALSE	pseudo-split under-represented condition
WDR45B	Micro-PVM_Hippo	Hippo	24.6741	1.63005	0.803858				1.19169	0.780985	1928	1	2	4	2	2	pseudo_split	FALSE	pseudo-split under-represented condition
FN3KRP	Micro-PVM_Hippo	Hippo	6.21838	3.16739	1.33817				2.04734	1.43147	1928	1	2	4	2	2	pseudo_split	FALSE	pseudo-split under-represented condition
TBCD	Micro-PVM_Hippo	Hippo	44.3714	-0.112737	0.441952				-0.0940558	0.405954	1928	1	2	4	2	2	pseudo_split	FALSE	pseudo-split under-represented condition
B3GNTL1	Micro-PVM_Hippo	Hippo	13.1193	0.232908	0.833577				0.1417	0.649465	1928	1	2	4	2	2	pseudo_split	FALSE	pseudo-split under-represented condition
METRNL	Micro-PVM_Hippo	Hippo	5.84014	6.25807	1.83742				5.32472	2.77109	1928	1	2	4	2	2	pseudo_split	FALSE	pseudo-split under-represented condition
USP14	Micro-PVM_Hippo	Hippo	6.42893	3.86148	1.49446				2.65305	1.60972	1928	1	2	4	2	2	pseudo_split	FALSE	pseudo-split under-represented condition
THOC1	Micro-PVM_Hippo	Hippo	21.7524	2.58278	0.751602				2.22965	0.773838	1928	1	2	4	2	2	pseudo_split	FALSE	pseudo-split under-represented condition
LINC00470	Micro-PVM_Hippo	Hippo	3.06586	5.32792	2.09982				2.74103	3.75348	1928	1	2	4	2	2	pseudo_split	FALSE	pseudo-split under-represented condition
METTL4	Micro-PVM_Hippo	Hippo	5.39066	2.93615	1.46103				1.49194	1.47713	1928	1	2	4	2	2	pseudo_split	FALSE	pseudo-split under-represented condition
SMCHD1	Micro-PVM_Hippo	Hippo	106.225	0.736653	0.272523				0.696842	0.267701	1928	1	2	4	2	2	pseudo_split	FALSE	pseudo-split under-represented condition
EMILIN2	Micro-PVM_Hippo	Hippo	4.76565	0.126003	1.27945				0.0505303	0.798198	1928	1	2	4	2	2	pseudo_split	FALSE	pseudo-split under-represented condition
LPIN2	Micro-PVM_Hippo	Hippo	248.138	-0.91532	0.190457				-0.892489	0.18939	1928	1	2	4	2	2	pseudo_split	FALSE	pseudo-split under-represented condition
MYOM1	Micro-PVM_Hippo	Hippo	2.49052	-4.598	2.19162				-1.11338	1.78947	1928	1	2	4	2	2	pseudo_split	FALSE	pseudo-split under-represented condition
MYL12A	Micro-PVM_Hippo	Hippo	12.7099	-1.34365	0.86272				-0.883987	0.774211	1928	1	2	4	2	2	pseudo_split	FALSE	pseudo-split under-represented condition
MYL12B	Micro-PVM_Hippo	Hippo	19.018	-0.520456	0.67939				-0.366058	0.580922	1928	1	2	4	2	2	pseudo_split	FALSE	pseudo-split under-represented condition
TGIF1	Micro-PVM_Hippo	Hippo	10.0853	0.511688	0.913172				0.290478	0.698816	1928	1	2	4	2	2	pseudo_split	FALSE	pseudo-split under-represented condition
DLGAP1-AS1	Micro-PVM_Hippo	Hippo	6.04248	0.103175	1.23742				0.0433931	0.787896	1928	1	2	4	2	2	pseudo_split	FALSE	pseudo-split under-represented condition
LINC00667	Micro-PVM_Hippo	Hippo	13.7945	3.96338	1.0759				3.40863	1.10403	1928	1	2	4	2	2	pseudo_split	FALSE	pseudo-split under-represented condition
EPB41L3	Micro-PVM_Hippo	Hippo	238.963	0.469575	0.188691				0.4557	0.186305	1928	1	2	4	2	2	pseudo_split	FALSE	pseudo-split under-represented condition
L3MBTL4	Micro-PVM_Hippo	Hippo	211.303	0.62706	0.225003				0.60253	0.221806	1928	1	2	4	2	2	pseudo_split	FALSE	pseudo-split under-represented condition
L3MBTL4-AS1	Micro-PVM_Hippo	Hippo	10.7605	0.103865	0.886636				0.0608095	0.669801	1928	1	2	4	2	2	pseudo_split	FALSE	pseudo-split under-represented condition
PTPRM	Micro-PVM_Hippo	Hippo	69.2411	0.871289	0.343995				0.802413	0.336241	1928	1	2	4	2	2	pseudo_split	FALSE	pseudo-split under-represented condition
RAB12	Micro-PVM_Hippo	Hippo	86.0898	-0.673318	0.319149				-0.621386	0.310303	1928	1	2	4	2	2	pseudo_split	FALSE	pseudo-split under-represented condition
MTCL1	Micro-PVM_Hippo	Hippo	10.6998	-1.9452	1.01248				-1.2463	0.968892	1928	1	2	4	2	2	pseudo_split	FALSE	pseudo-split under-represented condition
NDUFV2	Micro-PVM_Hippo	Hippo	21.3165	1.79209	0.696898				1.45795	0.697269	1928	1	2	4	2	2	pseudo_split	FALSE	pseudo-split under-represented condition
ANKRD12	Micro-PVM_Hippo	Hippo	75.2748	1.01729	0.331766				0.948032	0.326865	1928	1	2	4	2	2	pseudo_split	FALSE	pseudo-split under-represented condition
TWSG1	Micro-PVM_Hippo	Hippo	6.13171	6.3279	1.82053				5.45548	2.75489	1928	1	2	4	2	2	pseudo_split	FALSE	pseudo-split under-represented condition
RALBP1	Micro-PVM_Hippo	Hippo	12.0483	4.81032	1.30292				4.1364	1.28429	1928	1	2	4	2	2	pseudo_split	FALSE	pseudo-split under-represented condition
PPP4R1	Micro-PVM_Hippo	Hippo	24.9784	2.16019	0.629338				1.89835	0.639184	1928	1	2	4	2	2	pseudo_split	FALSE	pseudo-split under-represented condition
RAB31	Micro-PVM_Hippo	Hippo	297.339	-0.751898	0.170617				-0.73532	0.169476	1928	1	2	4	2	2	pseudo_split	FALSE	pseudo-split under-represented condition
VAPA	Micro-PVM_Hippo	Hippo	42.5117	2.71924	0.499542				2.57345	0.504939	1928	1	2	4	2	2	pseudo_split	FALSE	pseudo-split under-represented condition
APCDD1	Micro-PVM_Hippo	Hippo	28.1841	-2.39566	0.639507				-2.13247	0.650119	1928	1	2	4	2	2	pseudo_split	FALSE	pseudo-split under-represented condition
NAPG	Micro-PVM_Hippo	Hippo	8.98749	1.73854	1.00332				1.07429	0.925437	1928	1	2	4	2	2	pseudo_split	FALSE	pseudo-split under-represented condition
CHMP1B	Micro-PVM_Hippo	Hippo	14.0323	1.05162	2.43187				0.15973	0.96076	1928	1	2	4	2	2	pseudo_split	FALSE	pseudo-split under-represented condition
MPPE1	Micro-PVM_Hippo	Hippo	42.722	-1.3934	0.467308				-1.24279	0.462439	1928	1	2	4	2	2	pseudo_split	FALSE	pseudo-split under-represented condition
IMPA2	Micro-PVM_Hippo	Hippo	22.4099	-1.43634	0.702634				-1.10536	0.675196	1928	1	2	4	2	2	pseudo_split	FALSE	pseudo-split under-represented condition
AFG3L2	Micro-PVM_Hippo	Hippo	7.68944	4.13104	1.42283				3.14727	1.47701	1928	1	2	4	2	2	pseudo_split	FALSE	pseudo-split under-represented condition
SPIRE1	Micro-PVM_Hippo	Hippo	28.4786	5.05943	0.92483				4.74344	0.914542	1928	1	2	4	2	2	pseudo_split	FALSE	pseudo-split under-represented condition
PSMG2	Micro-PVM_Hippo	Hippo	11.6196	2.80451	1.01474				2.15494	1.06882	1928	1	2	4	2	2	pseudo_split	FALSE	pseudo-split under-represented condition
PTPN2	Micro-PVM_Hippo	Hippo	136.058	0.851562	0.272491				0.808248	0.268595	1928	1	2	4	2	2	pseudo_split	FALSE	pseudo-split under-represented condition
SEH1L	Micro-PVM_Hippo	Hippo	8.40123	1.24469	1.01949				0.687341	0.831096	1928	1	2	4	2	2	pseudo_split	FALSE	pseudo-split under-represented condition
CEP192	Micro-PVM_Hippo	Hippo	82.3747	0.626943	0.325758				0.576927	0.315832	1928	1	2	4	2	2	pseudo_split	FALSE	pseudo-split under-represented condition
LDLRAD4	Micro-PVM_Hippo	Hippo	1775.16	-1.42304	0.100741				-1.41596	0.100741	1928	1	2	4	2	2	pseudo_split	FALSE	pseudo-split under-represented condition
AP005131.6	Micro-PVM_Hippo	Hippo	24.7761	-1.5411	0.673662				-1.23	0.658766	1928	1	2	4	2	2	pseudo_split	FALSE	pseudo-split under-represented condition
FAM210A	Micro-PVM_Hippo	Hippo	19.9689	4.18994	0.895426				3.83664	0.899346	1928	1	2	4	2	2	pseudo_split	FALSE	pseudo-split under-represented condition
RNMT	Micro-PVM_Hippo	Hippo	65.4052	2.27304	0.468171				2.1335	0.473618	1928	1	2	4	2	2	pseudo_split	FALSE	pseudo-split under-represented condition
ZNF519	Micro-PVM_Hippo	Hippo	8.45447	0.935089	1.0482				0.480928	0.791628	1928	1	2	4	2	2	pseudo_split	FALSE	pseudo-split under-represented condition
ROCK1	Micro-PVM_Hippo	Hippo	227.813	-0.980409	0.212414				-0.951321	0.21118	1928	1	2	4	2	2	pseudo_split	FALSE	pseudo-split under-represented condition
ESCO1	Micro-PVM_Hippo	Hippo	15.5679	2.25378	0.863612				1.75052	0.887293	1928	1	2	4	2	2	pseudo_split	FALSE	pseudo-split under-represented condition
ABHD3	Micro-PVM_Hippo	Hippo	60.3895	-0.231191	0.369968				-0.204012	0.349008	1928	1	2	4	2	2	pseudo_split	FALSE	pseudo-split under-represented condition
MIB1	Micro-PVM_Hippo	Hippo	32.9462	2.41856	0.561788				2.22066	0.570159	1928	1	2	4	2	2	pseudo_split	FALSE	pseudo-split under-represented condition
RBBP8	Micro-PVM_Hippo	Hippo	5.18846	-5.65687	1.86886				-4.36878	2.81906	1928	1	2	4	2	2	pseudo_split	FALSE	pseudo-split under-represented condition
CABLES1	Micro-PVM_Hippo	Hippo	40.7761	0.185029	0.463101				0.15471	0.422796	1928	1	2	4	2	2	pseudo_split	FALSE	pseudo-split under-represented condition
TMEM241	Micro-PVM_Hippo	Hippo	24.3853	-0.659832	0.609814				-0.499078	0.544779	1928	1	2	4	2	2	pseudo_split	FALSE	pseudo-split under-represented condition
RIOK3	Micro-PVM_Hippo	Hippo	29.8937	2.32183	0.58242				2.10482	0.591427	1928	1	2	4	2	2	pseudo_split	FALSE	pseudo-split under-represented condition
RMC1	Micro-PVM_Hippo	Hippo	16.2811	0.089236	0.833018				0.055316	0.645662	1928	1	2	4	2	2	pseudo_split	FALSE	pseudo-split under-represented condition
NPC1	Micro-PVM_Hippo	Hippo	35.2336	0.725869	0.558667				0.578245	0.512833	1928	1	2	4	2	2	pseudo_split	FALSE	pseudo-split under-represented condition
TTC39C	Micro-PVM_Hippo	Hippo	29.8	3.45681	0.760807				3.15805	0.77949	1928	1	2	4	2	2	pseudo_split	FALSE	pseudo-split under-represented condition
OSBPL1A	Micro-PVM_Hippo	Hippo	46.7938	1.96328	0.444372				1.83147	0.447398	1928	1	2	4	2	2	pseudo_split	FALSE	pseudo-split under-represented condition
IMPACT	Micro-PVM_Hippo	Hippo	10.2404	-0.387914	0.912764				-0.216151	0.689823	1928	1	2	4	2	2	pseudo_split	FALSE	pseudo-split under-represented condition
SS18	Micro-PVM_Hippo	Hippo	27.5121	1.1588	0.699801				0.861934	0.649652	1928	1	2	4	2	2	pseudo_split	FALSE	pseudo-split under-represented condition
DSC2	Micro-PVM_Hippo	Hippo	31.7259	0.711861	0.543816				0.572952	0.500842	1928	1	2	4	2	2	pseudo_split	FALSE	pseudo-split under-represented condition
TRAPPC8	Micro-PVM_Hippo	Hippo	85.0698	-0.311475	0.310994				-0.28533	0.298812	1928	1	2	4	2	2	pseudo_split	FALSE	pseudo-split under-represented condition
RNF125	Micro-PVM_Hippo	Hippo	37.4542	-1.49073	0.513199				-1.30801	0.508844	1928	1	2	4	2	2	pseudo_split	FALSE	pseudo-split under-represented condition
RNF138	Micro-PVM_Hippo	Hippo	32.2128	-0.276902	0.544941				-0.215244	0.48406	1928	1	2	4	2	2	pseudo_split	FALSE	pseudo-split under-represented condition
GAREM1	Micro-PVM_Hippo	Hippo	114.48	-0.98603	0.314854				-0.923054	0.310146	1928	1	2	4	2	2	pseudo_split	FALSE	pseudo-split under-represented condition
DTNA	Micro-PVM_Hippo	Hippo	370.537	-1.34151	0.161802				-1.32318	0.161678	1928	1	2	4	2	2	pseudo_split	FALSE	pseudo-split under-represented condition
MAPRE2	Micro-PVM_Hippo	Hippo	31.4039	3.67275	0.718213				3.42123	0.729585	1928	1	2	4	2	2	pseudo_split	FALSE	pseudo-split under-represented condition
ZNF397	Micro-PVM_Hippo	Hippo	19.3051	0.999992	2.55476				0.140563	0.963499	1928	1	2	4	2	2	pseudo_split	FALSE	pseudo-split under-represented condition
ZSCAN30	Micro-PVM_Hippo	Hippo	23.2629	0.962956	0.618104				0.748284	0.572373	1928	1	2	4	2	2	pseudo_split	FALSE	pseudo-split under-represented condition
ZNF24	Micro-PVM_Hippo	Hippo	19.3807	2.06598	0.828707				1.59494	0.843023	1928	1	2	4	2	2	pseudo_split	FALSE	pseudo-split under-represented condition
INO80C	Micro-PVM_Hippo	Hippo	7.81804	-1.33425	1.08283				-0.697256	0.864357	1928	1	2	4	2	2	pseudo_split	FALSE	pseudo-split under-represented condition
GALNT1	Micro-PVM_Hippo	Hippo	99.9243	-1.69988	0.301533				-1.63687	0.301889	1928	1	2	4	2	2	pseudo_split	FALSE	pseudo-split under-represented condition
C18orf21	Micro-PVM_Hippo	Hippo	4.04044	3.12713	1.67553				1.27179	1.52027	1928	1	2	4	2	2	pseudo_split	FALSE	pseudo-split under-represented condition
RPRD1A	Micro-PVM_Hippo	Hippo	20.532	0.622267	0.73303				0.423469	0.619684	1928	1	2	4	2	2	pseudo_split	FALSE	pseudo-split under-represented condition
ELP2	Micro-PVM_Hippo	Hippo	20.6521	3.72478	0.849338				3.37187	0.865239	1928	1	2	4	2	2	pseudo_split	FALSE	pseudo-split under-represented condition
MOCOS	Micro-PVM_Hippo	Hippo	9.35261	1.14861	0.95794				0.666633	0.791357	1928	1	2	4	2	2	pseudo_split	FALSE	pseudo-split under-represented condition
TPGS2	Micro-PVM_Hippo	Hippo	9.11908	1.95683	1.17917				1.03924	1.05635	1928	1	2	4	2	2	pseudo_split	FALSE	pseudo-split under-represented condition
KIAA1328	Micro-PVM_Hippo	Hippo	70.383	-0.610432	0.339317				-0.556204	0.327607	1928	1	2	4	2	2	pseudo_split	FALSE	pseudo-split under-represented condition
AC011139.1	Micro-PVM_Hippo	Hippo	7.95517	0.965238	1.03028				0.507542	0.789584	1928	1	2	4	2	2	pseudo_split	FALSE	pseudo-split under-represented condition
PIK3C3	Micro-PVM_Hippo	Hippo	39.9429	1.59112	0.492243				1.4247	0.491318	1928	1	2	4	2	2	pseudo_split	FALSE	pseudo-split under-represented condition
LINC00907	Micro-PVM_Hippo	Hippo	14.6509	-0.559578	0.790064				-0.355841	0.64501	1928	1	2	4	2	2	pseudo_split	FALSE	pseudo-split under-represented condition
LINC01478	Micro-PVM_Hippo	Hippo	14.2154	1.95999	2.27283				0.322799	1.01175	1928	1	2	4	2	2	pseudo_split	FALSE	pseudo-split under-represented condition
SETBP1	Micro-PVM_Hippo	Hippo	207.637	0.775408	0.226992				0.746648	0.224445	1928	1	2	4	2	2	pseudo_split	FALSE	pseudo-split under-represented condition
EPG5	Micro-PVM_Hippo	Hippo	53.6137	0.159036	0.388387				0.139926	0.363636	1928	1	2	4	2	2	pseudo_split	FALSE	pseudo-split under-represented condition
PSTPIP2	Micro-PVM_Hippo	Hippo	50.577	0.159871	0.411293				0.138549	0.382264	1928	1	2	4	2	2	pseudo_split	FALSE	pseudo-split under-represented condition
ATP5F1A	Micro-PVM_Hippo	Hippo	7.7893	3.06826	1.26415				2.05144	1.36486	1928	1	2	4	2	2	pseudo_split	FALSE	pseudo-split under-represented condition
HAUS1	Micro-PVM_Hippo	Hippo	9.08457	-0.972087	0.964709				-0.544318	0.764986	1928	1	2	4	2	2	pseudo_split	FALSE	pseudo-split under-represented condition
C18orf25	Micro-PVM_Hippo	Hippo	24.8618	-0.639496	0.666353				-0.459699	0.580653	1928	1	2	4	2	2	pseudo_split	FALSE	pseudo-split under-represented condition
PIAS2	Micro-PVM_Hippo	Hippo	75.3431	0.473788	0.320402				0.435185	0.308941	1928	1	2	4	2	2	pseudo_split	FALSE	pseudo-split under-represented condition
KATNAL2	Micro-PVM_Hippo	Hippo	3.31801	-1.58127	1.59223				-0.500868	0.967284	1928	1	2	4	2	2	pseudo_split	FALSE	pseudo-split under-represented condition
HDHD2	Micro-PVM_Hippo	Hippo	9.27631	2.69095	1.17139				1.76901	1.23941	1928	1	2	4	2	2	pseudo_split	FALSE	pseudo-split under-represented condition
SMAD2	Micro-PVM_Hippo	Hippo	149.188	-1.48999	0.266587				-1.44025	0.266435	1928	1	2	4	2	2	pseudo_split	FALSE	pseudo-split under-represented condition
CTIF	Micro-PVM_Hippo	Hippo	8.56161	-1.07124	1.0324				-0.566962	0.803432	1928	1	2	4	2	2	pseudo_split	FALSE	pseudo-split under-represented condition
SMAD7	Micro-PVM_Hippo	Hippo	41.1646	-0.798402	0.463818				-0.682173	0.440344	1928	1	2	4	2	2	pseudo_split	FALSE	pseudo-split under-represented condition
DYM	Micro-PVM_Hippo	Hippo	160.773	-0.0704316	0.251438				-0.0659598	0.244107	1928	1	2	4	2	2	pseudo_split	FALSE	pseudo-split under-represented condition
LIPG	Micro-PVM_Hippo	Hippo	6.43365	-5.9672	1.80112				-4.99692	2.73266	1928	1	2	4	2	2	pseudo_split	FALSE	pseudo-split under-represented condition
ACAA2	Micro-PVM_Hippo	Hippo	5.53488	-0.580912	1.38751				-0.204877	0.838364	1928	1	2	4	2	2	pseudo_split	FALSE	pseudo-split under-represented condition
MBD1	Micro-PVM_Hippo	Hippo	8.28284	0.277762	1.03721				0.138783	0.732734	1928	1	2	4	2	2	pseudo_split	FALSE	pseudo-split under-represented condition
CXXC1	Micro-PVM_Hippo	Hippo	6.33635	0.630913	1.40866				0.222102	0.846579	1928	1	2	4	2	2	pseudo_split	FALSE	pseudo-split under-represented condition
MRO	Micro-PVM_Hippo	Hippo	7.44516	4.08049	1.43761				3.05538	1.50361	1928	1	2	4	2	2	pseudo_split	FALSE	pseudo-split under-represented condition
ME2	Micro-PVM_Hippo	Hippo	80.6961	-0.738365	0.321729				-0.682263	0.31364	1928	1	2	4	2	2	pseudo_split	FALSE	pseudo-split under-represented condition
SMAD4	Micro-PVM_Hippo	Hippo	67.7185	0.0227604	0.370041				0.0206154	0.347729	1928	1	2	4	2	2	pseudo_split	FALSE	pseudo-split under-represented condition
MEX3C	Micro-PVM_Hippo	Hippo	3.08943	5.33731	2.09799				2.77763	3.73668	1928	1	2	4	2	2	pseudo_split	FALSE	pseudo-split under-represented condition
MBD2	Micro-PVM_Hippo	Hippo	63.8255	-0.459824	0.352445				-0.413472	0.336961	1928	1	2	4	2	2	pseudo_split	FALSE	pseudo-split under-represented condition
POLI	Micro-PVM_Hippo	Hippo	16.8712	2.265	0.77163				1.87017	0.789492	1928	1	2	4	2	2	pseudo_split	FALSE	pseudo-split under-represented condition
C18orf54	Micro-PVM_Hippo	Hippo	4.55531	1.41364	1.51928				0.468738	0.944768	1928	1	2	4	2	2	pseudo_split	FALSE	pseudo-split under-represented condition
TCF4	Micro-PVM_Hippo	Hippo	140.334	2.70357	0.292109				2.65458	0.293241	1928	1	2	4	2	2	pseudo_split	FALSE	pseudo-split under-represented condition
TXNL1	Micro-PVM_Hippo	Hippo	8.39045	4.26038	1.43523				3.28325	1.49349	1928	1	2	4	2	2	pseudo_split	FALSE	pseudo-split under-represented condition
WDR7	Micro-PVM_Hippo	Hippo	78.0317	0.233306	0.33115				0.212154	0.315794	1928	1	2	4	2	2	pseudo_split	FALSE	pseudo-split under-represented condition
FECH	Micro-PVM_Hippo	Hippo	8.28009	0.884184	1.10967				0.424314	0.803855	1928	1	2	4	2	2	pseudo_split	FALSE	pseudo-split under-represented condition
NARS	Micro-PVM_Hippo	Hippo	9.14228	1.96095	0.99294				1.28773	0.963239	1928	1	2	4	2	2	pseudo_split	FALSE	pseudo-split under-represented condition
AC027097.1	Micro-PVM_Hippo	Hippo	9.81465	-0.932595	0.940436				-0.532125	0.750647	1928	1	2	4	2	2	pseudo_split	FALSE	pseudo-split under-represented condition
AC027097.2	Micro-PVM_Hippo	Hippo	55.4478	-1.46027	0.398156				-1.35004	0.396239	1928	1	2	4	2	2	pseudo_split	FALSE	pseudo-split under-represented condition
ATP8B1	Micro-PVM_Hippo	Hippo	7.1354	-1.41178	1.10854				-0.72789	0.886291	1928	1	2	4	2	2	pseudo_split	FALSE	pseudo-split under-represented condition
NEDD4L	Micro-PVM_Hippo	Hippo	157.157	-0.655483	0.231696				-0.628073	0.228325	1928	1	2	4	2	2	pseudo_split	FALSE	pseudo-split under-represented condition
MALT1	Micro-PVM_Hippo	Hippo	93.8752	-0.09814	0.293998				-0.0901064	0.282534	1928	1	2	4	2	2	pseudo_split	FALSE	pseudo-split under-represented condition
LMAN1	Micro-PVM_Hippo	Hippo	6.20808	3.80573	1.47485				2.62612	1.57475	1928	1	2	4	2	2	pseudo_split	FALSE	pseudo-split under-represented condition
PIGN	Micro-PVM_Hippo	Hippo	46.1591	1.0032	0.467554				0.870341	0.451629	1928	1	2	4	2	2	pseudo_split	FALSE	pseudo-split under-represented condition
RELCH	Micro-PVM_Hippo	Hippo	73.1383	0.483494	0.341025				0.439337	0.327357	1928	1	2	4	2	2	pseudo_split	FALSE	pseudo-split under-represented condition
TNFRSF11A	Micro-PVM_Hippo	Hippo	12.3737	-0.305364	0.83489				-0.18262	0.651779	1928	1	2	4	2	2	pseudo_split	FALSE	pseudo-split under-represented condition
ZCCHC2	Micro-PVM_Hippo	Hippo	32.4932	-0.210536	0.630178				-0.15136	0.538395	1928	1	2	4	2	2	pseudo_split	FALSE	pseudo-split under-represented condition
BCL2	Micro-PVM_Hippo	Hippo	209	-0.0104723	0.212511				-0.00947333	0.208096	1928	1	2	4	2	2	pseudo_split	FALSE	pseudo-split under-represented condition
KDSR	Micro-PVM_Hippo	Hippo	7.98413	6.71108	1.76187				6.07832	2.72471	1928	1	2	4	2	2	pseudo_split	FALSE	pseudo-split under-represented condition
VPS4B	Micro-PVM_Hippo	Hippo	24.8551	0.481503	0.596797				0.365658	0.526907	1928	1	2	4	2	2	pseudo_split	FALSE	pseudo-split under-represented condition
SERPINB8	Micro-PVM_Hippo	Hippo	4.73393	-2.86793	1.59213				-1.21373	1.39362	1928	1	2	4	2	2	pseudo_split	FALSE	pseudo-split under-represented condition
TMX3	Micro-PVM_Hippo	Hippo	28.2701	-0.170286	0.598228				-0.125594	0.51767	1928	1	2	4	2	2	pseudo_split	FALSE	pseudo-split under-represented condition
CCDC102B	Micro-PVM_Hippo	Hippo	27.3474	-0.671112	0.630697				-0.499009	0.55972	1928	1	2	4	2	2	pseudo_split	FALSE	pseudo-split under-represented condition
CD226	Micro-PVM_Hippo	Hippo	63.029	-1.05705	0.368441				-0.969191	0.362065	1928	1	2	4	2	2	pseudo_split	FALSE	pseudo-split under-represented condition
RTTN	Micro-PVM_Hippo	Hippo	396.194	-2.12961	0.164759				-2.11186	0.164913	1928	1	2	4	2	2	pseudo_split	FALSE	pseudo-split under-represented condition
SOCS6	Micro-PVM_Hippo	Hippo	318.651	-2.60245	0.199098				-2.57881	0.199278	1928	1	2	4	2	2	pseudo_split	FALSE	pseudo-split under-represented condition
LINC01909	Micro-PVM_Hippo	Hippo	62.2137	-3.90028	0.506484				-3.78269	0.505404	1928	1	2	4	2	2	pseudo_split	FALSE	pseudo-split under-represented condition
TIMM21	Micro-PVM_Hippo	Hippo	5.07559	2.83928	1.4158				1.49493	1.41483	1928	1	2	4	2	2	pseudo_split	FALSE	pseudo-split under-represented condition
CNDP2	Micro-PVM_Hippo	Hippo	33.163	0.658599	0.544492				0.527747	0.498698	1928	1	2	4	2	2	pseudo_split	FALSE	pseudo-split under-represented condition
ZNF407	Micro-PVM_Hippo	Hippo	151.179	-1.42624	0.249595				-1.38271	0.249216	1928	1	2	4	2	2	pseudo_split	FALSE	pseudo-split under-represented condition
ZADH2	Micro-PVM_Hippo	Hippo	23.4204	-0.764088	0.621388				-0.577728	0.559648	1928	1	2	4	2	2	pseudo_split	FALSE	pseudo-split under-represented condition
TSHZ1	Micro-PVM_Hippo	Hippo	12.074	1.94165	0.877693				1.41211	0.872624	1928	1	2	4	2	2	pseudo_split	FALSE	pseudo-split under-represented condition
ZNF516	Micro-PVM_Hippo	Hippo	72.8177	-0.29422	0.359282				-0.261905	0.34075	1928	1	2	4	2	2	pseudo_split	FALSE	pseudo-split under-represented condition
ZNF236-DT	Micro-PVM_Hippo	Hippo	4.42113	0.445705	1.37891				0.160168	0.83047	1928	1	2	4	2	2	pseudo_split	FALSE	pseudo-split under-represented condition
ZNF236	Micro-PVM_Hippo	Hippo	52.097	-0.525634	0.41959				-0.454626	0.395389	1928	1	2	4	2	2	pseudo_split	FALSE	pseudo-split under-represented condition
MBP	Micro-PVM_Hippo	Hippo	60.7794	2.24585	1.50925				0.813172	1.1691	1928	1	2	4	2	2	pseudo_split	FALSE	pseudo-split under-represented condition
AC107892.1	Micro-PVM_Hippo	Hippo	3.32076	-5.01307	2.04913				-2.31973	3.41102	1928	1	2	4	2	2	pseudo_split	FALSE	pseudo-split under-represented condition
ATP9B	Micro-PVM_Hippo	Hippo	117.303	0.0461727	0.259564				0.0438154	0.251582	1928	1	2	4	2	2	pseudo_split	FALSE	pseudo-split under-represented condition
NFATC1	Micro-PVM_Hippo	Hippo	38.0014	-0.0124806	0.478658				-0.00919655	0.43319	1928	1	2	4	2	2	pseudo_split	FALSE	pseudo-split under-represented condition
CTDP1	Micro-PVM_Hippo	Hippo	13.6933	-0.344831	0.850994				-0.203533	0.660777	1928	1	2	4	2	2	pseudo_split	FALSE	pseudo-split under-represented condition
AC021594.2	Micro-PVM_Hippo	Hippo	2.28301	-4.47249	2.24142				-0.963779	1.58054	1928	1	2	4	2	2	pseudo_split	FALSE	pseudo-split under-represented condition
KCNG2	Micro-PVM_Hippo	Hippo	2.6981	-4.7135	2.14978				-1.29813	2.09064	1928	1	2	4	2	2	pseudo_split	FALSE	pseudo-split under-represented condition
SLC66A2	Micro-PVM_Hippo	Hippo	29.6669	-0.18133	0.627192				-0.13046	0.535851	1928	1	2	4	2	2	pseudo_split	FALSE	pseudo-split under-represented condition
HSBP1L1	Micro-PVM_Hippo	Hippo	3.27336	3.88533	2.02577				1.38905	1.81327	1928	1	2	4	2	2	pseudo_split	FALSE	pseudo-split under-represented condition
TXNL4A	Micro-PVM_Hippo	Hippo	13.7965	0.918664	2.47057				0.136747	0.957563	1928	1	2	4	2	2	pseudo_split	FALSE	pseudo-split under-represented condition
RBFA	Micro-PVM_Hippo	Hippo	4.04044	3.12713	1.67553				1.27179	1.52027	1928	1	2	4	2	2	pseudo_split	FALSE	pseudo-split under-represented condition
ADNP2	Micro-PVM_Hippo	Hippo	7.09607	5.05558	1.77583				3.82864	1.72324	1928	1	2	4	2	2	pseudo_split	FALSE	pseudo-split under-represented condition
LINC01002	Micro-PVM_Hippo	Hippo	5.96886	0.909072	1.1549				0.417873	0.818027	1928	1	2	4	2	2	pseudo_split	FALSE	pseudo-split under-represented condition
MIER2	Micro-PVM_Hippo	Hippo	6.17866	-0.0211957	1.19744				-0.00728763	0.776275	1928	1	2	4	2	2	pseudo_split	FALSE	pseudo-split under-represented condition
PTBP1	Micro-PVM_Hippo	Hippo	18.2853	-0.256817	0.70292				-0.173554	0.582482	1928	1	2	4	2	2	pseudo_split	FALSE	pseudo-split under-represented condition
CFD	Micro-PVM_Hippo	Hippo	6.79873	0.42373	1.14159				0.191639	0.772001	1928	1	2	4	2	2	pseudo_split	FALSE	pseudo-split under-represented condition
ARID3A	Micro-PVM_Hippo	Hippo	46.4168	-0.714899	0.438562				-0.617475	0.41638	1928	1	2	4	2	2	pseudo_split	FALSE	pseudo-split under-represented condition
TMEM259	Micro-PVM_Hippo	Hippo	17.4211	2.44792	2.19413				0.423675	1.06356	1928	1	2	4	2	2	pseudo_split	FALSE	pseudo-split under-represented condition
ABCA7	Micro-PVM_Hippo	Hippo	12.2209	-1.56685	0.879315				-1.05629	0.818713	1928	1	2	4	2	2	pseudo_split	FALSE	pseudo-split under-represented condition
ARHGAP45	Micro-PVM_Hippo	Hippo	66.7356	-1.11173	0.369767				-1.02169	0.363992	1928	1	2	4	2	2	pseudo_split	FALSE	pseudo-split under-represented condition
POLR2E	Micro-PVM_Hippo	Hippo	4.84451	3.41785	1.55408				1.91188	1.66482	1928	1	2	4	2	2	pseudo_split	FALSE	pseudo-split under-represented condition
GPX4	Micro-PVM_Hippo	Hippo	9.39485	6.94515	1.713				6.45599	2.70237	1928	1	2	4	2	2	pseudo_split	FALSE	pseudo-split under-represented condition
SBNO2	Micro-PVM_Hippo	Hippo	22.0597	0.78693	0.63304				0.593337	0.569985	1928	1	2	4	2	2	pseudo_split	FALSE	pseudo-split under-represented condition
STK11	Micro-PVM_Hippo	Hippo	13.2319	-1.26022	0.92035				-0.769926	0.792228	1928	1	2	4	2	2	pseudo_split	FALSE	pseudo-split under-represented condition
ATP5F1D	Micro-PVM_Hippo	Hippo	4.31126	1.30034	1.41246				0.476728	0.917846	1928	1	2	4	2	2	pseudo_split	FALSE	pseudo-split under-represented condition
MIDN	Micro-PVM_Hippo	Hippo	6.28408	1.01839	1.13776				0.481672	0.828338	1928	1	2	4	2	2	pseudo_split	FALSE	pseudo-split under-represented condition
CIRBP	Micro-PVM_Hippo	Hippo	29.7312	1.68343	0.573409				1.45739	0.573244	1928	1	2	4	2	2	pseudo_split	FALSE	pseudo-split under-represented condition
PWWP3A	Micro-PVM_Hippo	Hippo	45.4714	0.576733	0.456659				0.489922	0.427132	1928	1	2	4	2	2	pseudo_split	FALSE	pseudo-split under-represented condition
DAZAP1	Micro-PVM_Hippo	Hippo	26.9982	0.00552769	0.681094				0.00541929	0.566103	1928	1	2	4	2	2	pseudo_split	FALSE	pseudo-split under-represented condition
C19orf25	Micro-PVM_Hippo	Hippo	11.6571	-0.835787	0.890334				-0.495689	0.717896	1928	1	2	4	2	2	pseudo_split	FALSE	pseudo-split under-represented condition
MBD3	Micro-PVM_Hippo	Hippo	10.078	-1.83533	0.995559				-1.16816	0.935241	1928	1	2	4	2	2	pseudo_split	FALSE	pseudo-split under-represented condition
UQCR11	Micro-PVM_Hippo	Hippo	3.917	5.68055	1.98664				4.04735	3.05095	1928	1	2	4	2	2	pseudo_split	FALSE	pseudo-split under-represented condition
TCF3	Micro-PVM_Hippo	Hippo	5.309	-3.11883	1.60822				-1.42691	1.54527	1928	1	2	4	2	2	pseudo_split	FALSE	pseudo-split under-represented condition
REXO1	Micro-PVM_Hippo	Hippo	8.1552	-0.500714	1.1834				-0.214157	0.787622	1928	1	2	4	2	2	pseudo_split	FALSE	pseudo-split under-represented condition
KLF16	Micro-PVM_Hippo	Hippo	4.54472	-0.0183869	1.31742				-0.00543758	0.806554	1928	1	2	4	2	2	pseudo_split	FALSE	pseudo-split under-represented condition
AC012615.1	Micro-PVM_Hippo	Hippo	4.68958	0.591716	1.39412				0.210412	0.841279	1928	1	2	4	2	2	pseudo_split	FALSE	pseudo-split under-represented condition
ABHD17A	Micro-PVM_Hippo	Hippo	5.42765	3.59479	1.50717				2.26979	1.62628	1928	1	2	4	2	2	pseudo_split	FALSE	pseudo-split under-represented condition
CSNK1G2	Micro-PVM_Hippo	Hippo	44.201	-0.909715	0.444952				-0.792928	0.428063	1928	1	2	4	2	2	pseudo_split	FALSE	pseudo-split under-represented condition
AC005306.1	Micro-PVM_Hippo	Hippo	5.14389	-0.377261	1.23062				-0.153343	0.792966	1928	1	2	4	2	2	pseudo_split	FALSE	pseudo-split under-represented condition
MKNK2	Micro-PVM_Hippo	Hippo	8.49414	0.496171	1.11995				0.229952	0.770039	1928	1	2	4	2	2	pseudo_split	FALSE	pseudo-split under-represented condition
MOB3A	Micro-PVM_Hippo	Hippo	32.4139	-1.67079	0.568692				-1.44627	0.566644	1928	1	2	4	2	2	pseudo_split	FALSE	pseudo-split under-represented condition
AP3D1	Micro-PVM_Hippo	Hippo	17.4549	0.926351	0.725143				0.65432	0.642321	1928	1	2	4	2	2	pseudo_split	FALSE	pseudo-split under-represented condition
DOT1L	Micro-PVM_Hippo	Hippo	10.2267	-0.517764	0.985301				-0.270665	0.726487	1928	1	2	4	2	2	pseudo_split	FALSE	pseudo-split under-represented condition
PLEKHJ1	Micro-PVM_Hippo	Hippo	6.97237	-0.561719	1.08648				-0.266399	0.763554	1928	1	2	4	2	2	pseudo_split	FALSE	pseudo-split under-represented condition
SF3A2	Micro-PVM_Hippo	Hippo	3.35225	0.397162	1.57707				0.119233	0.862647	1928	1	2	4	2	2	pseudo_split	FALSE	pseudo-split under-represented condition
OAZ1	Micro-PVM_Hippo	Hippo	41.2942	1.81658	1.21348				0.888095	1.03278	1928	1	2	4	2	2	pseudo_split	FALSE	pseudo-split under-represented condition
AC104530.1	Micro-PVM_Hippo	Hippo	11.6013	-2.05432	0.927798				-1.46187	0.921218	1928	1	2	4	2	2	pseudo_split	FALSE	pseudo-split under-represented condition
LSM7	Micro-PVM_Hippo	Hippo	2.91055	-0.00960531	1.80099				-0.00108698	0.887781	1928	1	2	4	2	2	pseudo_split	FALSE	pseudo-split under-represented condition
LMNB2	Micro-PVM_Hippo	Hippo	3.4705	0.465192	1.77342				0.11735	0.891657	1928	1	2	4	2	2	pseudo_split	FALSE	pseudo-split under-represented condition
GADD45B	Micro-PVM_Hippo	Hippo	34.9205	8.83474	1.54439				8.95594	2.80503	1928	1	2	4	2	2	pseudo_split	FALSE	pseudo-split under-represented condition
GNG7	Micro-PVM_Hippo	Hippo	196.406	0.00771381	0.205114				0.00775025	0.201068	1928	1	2	4	2	2	pseudo_split	FALSE	pseudo-split under-represented condition
AC092068.3	Micro-PVM_Hippo	Hippo	3.58609	-1.17342	1.50989				-0.385732	0.906906	1928	1	2	4	2	2	pseudo_split	FALSE	pseudo-split under-represented condition
SGTA	Micro-PVM_Hippo	Hippo	4.77067	2.24489	1.39588				0.993499	1.16274	1928	1	2	4	2	2	pseudo_split	FALSE	pseudo-split under-represented condition
ZNF556	Micro-PVM_Hippo	Hippo	5.45409	-1.97849	1.32434				-0.901692	1.06498	1928	1	2	4	2	2	pseudo_split	FALSE	pseudo-split under-represented condition
ZNF77	Micro-PVM_Hippo	Hippo	4.45798	0.75243	1.40406				0.266784	0.854223	1928	1	2	4	2	2	pseudo_split	FALSE	pseudo-split under-represented condition
TLE5	Micro-PVM_Hippo	Hippo	6.07177	-0.266028	1.23677				-0.106708	0.79036	1928	1	2	4	2	2	pseudo_split	FALSE	pseudo-split under-represented condition
GNA15	Micro-PVM_Hippo	Hippo	12.8675	-0.0982364	0.823161				-0.057962	0.641291	1928	1	2	4	2	2	pseudo_split	FALSE	pseudo-split under-represented condition
NFIC	Micro-PVM_Hippo	Hippo	77.9711	-1.71731	0.340895				-1.63686	0.341343	1928	1	2	4	2	2	pseudo_split	FALSE	pseudo-split under-represented condition
FZR1	Micro-PVM_Hippo	Hippo	4.21125	2.02342	1.45374				0.791737	1.07851	1928	1	2	4	2	2	pseudo_split	FALSE	pseudo-split under-represented condition
MFSD12	Micro-PVM_Hippo	Hippo	23.7903	-0.551125	0.669106				-0.391995	0.577097	1928	1	2	4	2	2	pseudo_split	FALSE	pseudo-split under-represented condition
HMG20B	Micro-PVM_Hippo	Hippo	12.4451	1.21974	1.02347				0.66739	0.83006	1928	1	2	4	2	2	pseudo_split	FALSE	pseudo-split under-represented condition
GIPC3	Micro-PVM_Hippo	Hippo	4.61072	-2.12296	1.54078				-0.763128	1.09338	1928	1	2	4	2	2	pseudo_split	FALSE	pseudo-split under-represented condition
CACTIN	Micro-PVM_Hippo	Hippo	4.06401	3.13492	1.6747				1.27969	1.52609	1928	1	2	4	2	2	pseudo_split	FALSE	pseudo-split under-represented condition
PIP5K1C	Micro-PVM_Hippo	Hippo	17.2197	-0.247375	0.786952				-0.154088	0.627004	1928	1	2	4	2	2	pseudo_split	FALSE	pseudo-split under-represented condition
EEF2	Micro-PVM_Hippo	Hippo	29.4389	5.10618	0.905109				4.80682	0.892275	1928	1	2	4	2	2	pseudo_split	FALSE	pseudo-split under-represented condition
ZBTB7A	Micro-PVM_Hippo	Hippo	6.51768	0.123125	1.12245				0.0572893	0.756051	1928	1	2	4	2	2	pseudo_split	FALSE	pseudo-split under-represented condition
MAP2K2	Micro-PVM_Hippo	Hippo	9.60978	1.35956	1.09525				0.704599	0.878698	1928	1	2	4	2	2	pseudo_split	FALSE	pseudo-split under-represented condition
SIRT6	Micro-PVM_Hippo	Hippo	4.35316	-0.698705	1.34878				-0.2585	0.838014	1928	1	2	4	2	2	pseudo_split	FALSE	pseudo-split under-represented condition
EBI3	Micro-PVM_Hippo	Hippo	15.1821	-1.01913	0.759348				-0.703018	0.671299	1928	1	2	4	2	2	pseudo_split	FALSE	pseudo-split under-represented condition
TMIGD2	Micro-PVM_Hippo	Hippo	5.14664	-1.41114	1.29777				-0.591616	0.92074	1928	1	2	4	2	2	pseudo_split	FALSE	pseudo-split under-represented condition
SH3GL1	Micro-PVM_Hippo	Hippo	13.8657	0.472872	0.805676				0.297486	0.647307	1928	1	2	4	2	2	pseudo_split	FALSE	pseudo-split under-represented condition
TNFAIP8L1	Micro-PVM_Hippo	Hippo	7.32431	-4.66317	1.73607				-3.39372	1.68749	1928	1	2	4	2	2	pseudo_split	FALSE	pseudo-split under-represented condition
MYDGF	Micro-PVM_Hippo	Hippo	6.06344	2.65934	1.39106				1.3332	1.35066	1928	1	2	4	2	2	pseudo_split	FALSE	pseudo-split under-represented condition
DPP9	Micro-PVM_Hippo	Hippo	18.8183	-2.89881	0.808351				-2.51358	0.825049	1928	1	2	4	2	2	pseudo_split	FALSE	pseudo-split under-represented condition
TICAM1	Micro-PVM_Hippo	Hippo	11.4753	-1.26431	0.881935				-0.804415	0.772528	1928	1	2	4	2	2	pseudo_split	FALSE	pseudo-split under-represented condition
PLIN3	Micro-PVM_Hippo	Hippo	3.08943	5.33731	2.09799				2.77763	3.73668	1928	1	2	4	2	2	pseudo_split	FALSE	pseudo-split under-represented condition
ARRDC5	Micro-PVM_Hippo	Hippo	9.83324	0.081504	0.911495				0.0469012	0.680174	1928	1	2	4	2	2	pseudo_split	FALSE	pseudo-split under-represented condition
KDM4B	Micro-PVM_Hippo	Hippo	142.763	0.345055	0.234966				0.328886	0.229794	1928	1	2	4	2	2	pseudo_split	FALSE	pseudo-split under-represented condition
SAFB2	Micro-PVM_Hippo	Hippo	25.9656	-0.24789	0.700831				-0.167483	0.581002	1928	1	2	4	2	2	pseudo_split	FALSE	pseudo-split under-represented condition
SAFB	Micro-PVM_Hippo	Hippo	54.6631	1.04484	0.396098				0.946071	0.387884	1928	1	2	4	2	2	pseudo_split	FALSE	pseudo-split under-represented condition
LONP1	Micro-PVM_Hippo	Hippo	8.10445	3.1311	1.24729				2.16121	1.34651	1928	1	2	4	2	2	pseudo_split	FALSE	pseudo-split under-represented condition
DUS3L	Micro-PVM_Hippo	Hippo	3.73805	0.64662	1.53566				0.201471	0.868234	1928	1	2	4	2	2	pseudo_split	FALSE	pseudo-split under-represented condition
NDUFA11	Micro-PVM_Hippo	Hippo	4.07743	4.22316	1.94498				2.13909	2.12327	1928	1	2	4	2	2	pseudo_split	FALSE	pseudo-split under-represented condition
VMAC	Micro-PVM_Hippo	Hippo	7.8676	0.448509	1.11819				0.207561	0.766903	1928	1	2	4	2	2	pseudo_split	FALSE	pseudo-split under-represented condition
CAPS	Micro-PVM_Hippo	Hippo	5.55667	0.30041	1.26419				0.120595	0.798969	1928	1	2	4	2	2	pseudo_split	FALSE	pseudo-split under-represented condition
RANBP3	Micro-PVM_Hippo	Hippo	59.8803	-0.648725	0.386631				-0.576409	0.370331	1928	1	2	4	2	2	pseudo_split	FALSE	pseudo-split under-represented condition
RFX2	Micro-PVM_Hippo	Hippo	4.24794	2.54219	1.57309				0.966041	1.24602	1928	1	2	4	2	2	pseudo_split	FALSE	pseudo-split under-represented condition
MLLT1	Micro-PVM_Hippo	Hippo	17.0614	0.21939	0.783825				0.140039	0.624633	1928	1	2	4	2	2	pseudo_split	FALSE	pseudo-split under-represented condition
DENND1C	Micro-PVM_Hippo	Hippo	16.0991	-1.37746	0.752806				-1.00791	0.707535	1928	1	2	4	2	2	pseudo_split	FALSE	pseudo-split under-represented condition
TNFSF9	Micro-PVM_Hippo	Hippo	4.54729	5.89273	1.95054				4.5143	2.94715	1928	1	2	4	2	2	pseudo_split	FALSE	pseudo-split under-represented condition
C3	Micro-PVM_Hippo	Hippo	297.702	-0.683588	0.174899				-0.667174	0.173519	1928	1	2	4	2	2	pseudo_split	FALSE	pseudo-split under-represented condition
AC008760.2	Micro-PVM_Hippo	Hippo	3.90131	-0.825402	1.42208				-0.2865	0.861176	1928	1	2	4	2	2	pseudo_split	FALSE	pseudo-split under-represented condition
GPR108	Micro-PVM_Hippo	Hippo	7.55023	1.02053	1.04285				0.532872	0.801654	1928	1	2	4	2	2	pseudo_split	FALSE	pseudo-split under-represented condition
TRIP10	Micro-PVM_Hippo	Hippo	5.41981	0.451644	1.30577				0.174087	0.815452	1928	1	2	4	2	2	pseudo_split	FALSE	pseudo-split under-represented condition
VAV1	Micro-PVM_Hippo	Hippo	91.3158	-1.1609	0.300774				-1.09993	0.298339	1928	1	2	4	2	2	pseudo_split	FALSE	pseudo-split under-represented condition
ADGRE1	Micro-PVM_Hippo	Hippo	7.70249	2.10069	1.13845				1.21945	1.07911	1928	1	2	4	2	2	pseudo_split	FALSE	pseudo-split under-represented condition
INSR	Micro-PVM_Hippo	Hippo	5.70606	-0.927102	1.19831				-0.405658	0.828617	1928	1	2	4	2	2	pseudo_split	FALSE	pseudo-split under-represented condition
ARHGEF18	Micro-PVM_Hippo	Hippo	12.3631	-0.817864	0.830103				-0.513587	0.687603	1928	1	2	4	2	2	pseudo_split	FALSE	pseudo-split under-represented condition
MCOLN1	Micro-PVM_Hippo	Hippo	14.6196	0.430341	0.76273				0.281189	0.623077	1928	1	2	4	2	2	pseudo_split	FALSE	pseudo-split under-represented condition
PNPLA6	Micro-PVM_Hippo	Hippo	12.9861	-0.927564	0.819339				-0.59695	0.694465	1928	1	2	4	2	2	pseudo_split	FALSE	pseudo-split under-represented condition
PET100	Micro-PVM_Hippo	Hippo	10.1178	-0.191114	1.02076				-0.0939569	0.723545	1928	1	2	4	2	2	pseudo_split	FALSE	pseudo-split under-represented condition
STXBP2	Micro-PVM_Hippo	Hippo	26.8881	-1.13616	0.59277				-0.914547	0.563802	1928	1	2	4	2	2	pseudo_split	FALSE	pseudo-split under-represented condition
TRAPPC5	Micro-PVM_Hippo	Hippo	5.31172	0.176338	1.25719				0.0716388	0.793985	1928	1	2	4	2	2	pseudo_split	FALSE	pseudo-split under-represented condition
MAP2K7	Micro-PVM_Hippo	Hippo	3.34174	-1.55923	1.58963				-0.492339	0.963726	1928	1	2	4	2	2	pseudo_split	FALSE	pseudo-split under-represented condition
ELAVL1	Micro-PVM_Hippo	Hippo	8.57995	2.86171	1.20293				1.91321	1.28658	1928	1	2	4	2	2	pseudo_split	FALSE	pseudo-split under-represented condition
RAB11B	Micro-PVM_Hippo	Hippo	6.65444	4.95627	1.77921				3.69533	1.73423	1928	1	2	4	2	2	pseudo_split	FALSE	pseudo-split under-represented condition
MARCH2	Micro-PVM_Hippo	Hippo	22.7322	0.464344	0.620776				0.345186	0.542018	1928	1	2	4	2	2	pseudo_split	FALSE	pseudo-split under-represented condition
HNRNPM	Micro-PVM_Hippo	Hippo	83.6373	-0.834775	0.325709				-0.772868	0.31874	1928	1	2	4	2	2	pseudo_split	FALSE	pseudo-split under-represented condition
PRAM1	Micro-PVM_Hippo	Hippo	92.7642	-0.369865	0.291994				-0.342733	0.282305	1928	1	2	4	2	2	pseudo_split	FALSE	pseudo-split under-represented condition
MYO1F	Micro-PVM_Hippo	Hippo	156.387	-1.00612	0.231276				-0.971445	0.229658	1928	1	2	4	2	2	pseudo_split	FALSE	pseudo-split under-represented condition
ADAMTS10	Micro-PVM_Hippo	Hippo	35.7258	-0.973753	0.506421				-0.819841	0.483486	1928	1	2	4	2	2	pseudo_split	FALSE	pseudo-split under-represented condition
ZNF317	Micro-PVM_Hippo	Hippo	11.8217	-0.154699	0.84936				-0.0899929	0.654104	1928	1	2	4	2	2	pseudo_split	FALSE	pseudo-split under-represented condition
ZNF559	Micro-PVM_Hippo	Hippo	7.16954	2.5633	1.19842				1.58884	1.22706	1928	1	2	4	2	2	pseudo_split	FALSE	pseudo-split under-represented condition
ZNF266	Micro-PVM_Hippo	Hippo	13.6897	-0.533331	0.78633				-0.339842	0.640958	1928	1	2	4	2	2	pseudo_split	FALSE	pseudo-split under-represented condition
ZNF121	Micro-PVM_Hippo	Hippo	17.6219	0.0321338	0.791086				0.0217206	0.624993	1928	1	2	4	2	2	pseudo_split	FALSE	pseudo-split under-represented condition
ZNF561	Micro-PVM_Hippo	Hippo	9.06862	-0.560296	0.964965				-0.299934	0.721925	1928	1	2	4	2	2	pseudo_split	FALSE	pseudo-split under-represented condition
ZNF562	Micro-PVM_Hippo	Hippo	35.5748	-0.946172	0.537093				-0.778037	0.507271	1928	1	2	4	2	2	pseudo_split	FALSE	pseudo-split under-represented condition
ZNF846	Micro-PVM_Hippo	Hippo	120.977	-1.65716	0.291457				-1.59818	0.291495	1928	1	2	4	2	2	pseudo_split	FALSE	pseudo-split under-represented condition
FBXL12	Micro-PVM_Hippo	Hippo	5.45873	-0.192333	1.27485				-0.0737015	0.798404	1928	1	2	4	2	2	pseudo_split	FALSE	pseudo-split under-represented condition
SHFL	Micro-PVM_Hippo	Hippo	26.7563	0.198767	0.609506				0.148201	0.525396	1928	1	2	4	2	2	pseudo_split	FALSE	pseudo-split under-represented condition
PPAN	Micro-PVM_Hippo	Hippo	10.5737	0.630039	0.957665				0.345248	0.725963	1928	1	2	4	2	2	pseudo_split	FALSE	pseudo-split under-represented condition
P2RY11	Micro-PVM_Hippo	Hippo	5.39597	-5.71345	1.85682				-4.48887	2.79978	1928	1	2	4	2	2	pseudo_split	FALSE	pseudo-split under-represented condition
EIF3G	Micro-PVM_Hippo	Hippo	6.87529	5.00682	1.77153				3.77633	1.71758	1928	1	2	4	2	2	pseudo_split	FALSE	pseudo-split under-represented condition
DNMT1	Micro-PVM_Hippo	Hippo	8.55158	1.28707	1.01442				0.720095	0.836874	1928	1	2	4	2	2	pseudo_split	FALSE	pseudo-split under-represented condition
ICAM1	Micro-PVM_Hippo	Hippo	6.22626	-0.00533756	1.14502				-0.00079229	0.761699	1928	1	2	4	2	2	pseudo_split	FALSE	pseudo-split under-represented condition
FDX2	Micro-PVM_Hippo	Hippo	4.1667	0.595099	1.35681				0.219347	0.833959	1928	1	2	4	2	2	pseudo_split	FALSE	pseudo-split under-represented condition
RAVER1	Micro-PVM_Hippo	Hippo	5.95596	0.683026	1.41741				0.238521	0.851923	1928	1	2	4	2	2	pseudo_split	FALSE	pseudo-split under-represented condition
TYK2	Micro-PVM_Hippo	Hippo	20.6908	-0.653017	0.68128				-0.46376	0.590648	1928	1	2	4	2	2	pseudo_split	FALSE	pseudo-split under-represented condition
CDC37	Micro-PVM_Hippo	Hippo	40.7092	1.36006	0.496437				1.19368	0.48982	1928	1	2	4	2	2	pseudo_split	FALSE	pseudo-split under-represented condition
PDE4A	Micro-PVM_Hippo	Hippo	10.1225	0.646112	0.947058				0.358114	0.723328	1928	1	2	4	2	2	pseudo_split	FALSE	pseudo-split under-represented condition
SLC44A2	Micro-PVM_Hippo	Hippo	30.2374	-0.775706	0.566177				-0.61416	0.520674	1928	1	2	4	2	2	pseudo_split	FALSE	pseudo-split under-represented condition
ILF3-DT	Micro-PVM_Hippo	Hippo	7.75565	3.52197	1.29737				2.57148	1.3858	1928	1	2	4	2	2	pseudo_split	FALSE	pseudo-split under-represented condition
ILF3	Micro-PVM_Hippo	Hippo	16.0672	2.17877	0.7757				1.77471	0.790935	1928	1	2	4	2	2	pseudo_split	FALSE	pseudo-split under-represented condition
DNM2	Micro-PVM_Hippo	Hippo	114.228	-0.561405	0.269638				-0.528362	0.263462	1928	1	2	4	2	2	pseudo_split	FALSE	pseudo-split under-represented condition
C19orf38	Micro-PVM_Hippo	Hippo	8.34363	0.443809	1.00797				0.228774	0.730684	1928	1	2	4	2	2	pseudo_split	FALSE	pseudo-split under-represented condition
CARM1	Micro-PVM_Hippo	Hippo	8.1333	1.17692	1.0238				0.640253	0.820524	1928	1	2	4	2	2	pseudo_split	FALSE	pseudo-split under-represented condition
SMARCA4	Micro-PVM_Hippo	Hippo	9.13227	-6.47253	1.71208				-5.85867	2.68455	1928	1	2	4	2	2	pseudo_split	FALSE	pseudo-split under-represented condition
KANK2	Micro-PVM_Hippo	Hippo	6.51786	-4.4711	1.76342				-3.05305	1.75231	1928	1	2	4	2	2	pseudo_split	FALSE	pseudo-split under-represented condition
DOCK6	Micro-PVM_Hippo	Hippo	6.78304	-1.95514	1.18896				-1.03725	1.04174	1928	1	2	4	2	2	pseudo_split	FALSE	pseudo-split under-represented condition
RAB3D	Micro-PVM_Hippo	Hippo	6.51021	-0.426331	1.11964				-0.194022	0.764778	1928	1	2	4	2	2	pseudo_split	FALSE	pseudo-split under-represented condition
CCDC159	Micro-PVM_Hippo	Hippo	6.17919	-0.0213229	1.1469				-0.00785581	0.761994	1928	1	2	4	2	2	pseudo_split	FALSE	pseudo-split under-represented condition
SWSAP1	Micro-PVM_Hippo	Hippo	4.11134	-2.63162	1.65298				-0.947824	1.24643	1928	1	2	4	2	2	pseudo_split	FALSE	pseudo-split under-represented condition
EPOR	Micro-PVM_Hippo	Hippo	8.65093	0.113871	0.970428				0.0613996	0.704035	1928	1	2	4	2	2	pseudo_split	FALSE	pseudo-split under-represented condition
RGL3	Micro-PVM_Hippo	Hippo	25.7929	-1.33947	0.610627				-1.08961	0.591446	1928	1	2	4	2	2	pseudo_split	FALSE	pseudo-split under-represented condition
CCDC151	Micro-PVM_Hippo	Hippo	3.98247	0.798287	1.46107				0.268475	0.867072	1928	1	2	4	2	2	pseudo_split	FALSE	pseudo-split under-represented condition
ZNF627	Micro-PVM_Hippo	Hippo	4.74992	0.893936	1.3171				0.348019	0.851592	1928	1	2	4	2	2	pseudo_split	FALSE	pseudo-split under-represented condition
ZNF823	Micro-PVM_Hippo	Hippo	5.93431	-0.145871	1.19795				-0.0597823	0.77774	1928	1	2	4	2	2	pseudo_split	FALSE	pseudo-split under-represented condition
ZNF441	Micro-PVM_Hippo	Hippo	3.38118	-3.48538	1.98911				-1.14116	1.51606	1928	1	2	4	2	2	pseudo_split	FALSE	pseudo-split under-represented condition
ZNF440	Micro-PVM_Hippo	Hippo	7.4374	1.17002	1.35844				0.445847	0.894891	1928	1	2	4	2	2	pseudo_split	FALSE	pseudo-split under-represented condition
ZNF439	Micro-PVM_Hippo	Hippo	13.8498	2.50344	0.893799				1.98314	0.92695	1928	1	2	4	2	2	pseudo_split	FALSE	pseudo-split under-represented condition
ZNF69	Micro-PVM_Hippo	Hippo	42.5021	-1.2097	0.462785				-1.06692	0.453262	1928	1	2	4	2	2	pseudo_split	FALSE	pseudo-split under-represented condition
ZNF700	Micro-PVM_Hippo	Hippo	45.9778	-0.293483	0.433286				-0.248848	0.401305	1928	1	2	4	2	2	pseudo_split	FALSE	pseudo-split under-represented condition
ZNF763	Micro-PVM_Hippo	Hippo	3.31816	-1.58134	1.59222				-0.500896	0.967296	1928	1	2	4	2	2	pseudo_split	FALSE	pseudo-split under-represented condition
ZNF433-AS1	Micro-PVM_Hippo	Hippo	30.9809	0.214804	0.552814				0.167798	0.488381	1928	1	2	4	2	2	pseudo_split	FALSE	pseudo-split under-represented condition
ZNF136	Micro-PVM_Hippo	Hippo	14.2234	-1.42271	0.821275				-0.986921	0.760223	1928	1	2	4	2	2	pseudo_split	FALSE	pseudo-split under-represented condition
ZNF44	Micro-PVM_Hippo	Hippo	15.6205	0.123008	0.738584				0.0822481	0.599281	1928	1	2	4	2	2	pseudo_split	FALSE	pseudo-split under-represented condition
ZNF799	Micro-PVM_Hippo	Hippo	7.58715	1.21633	1.04377				0.652127	0.833632	1928	1	2	4	2	2	pseudo_split	FALSE	pseudo-split under-represented condition
ZNF443	Micro-PVM_Hippo	Hippo	5.5357	-0.580517	1.24929				-0.234624	0.808652	1928	1	2	4	2	2	pseudo_split	FALSE	pseudo-split under-represented condition
ZNF709	Micro-PVM_Hippo	Hippo	10.3663	3.5212	1.15683				2.78922	1.21991	1928	1	2	4	2	2	pseudo_split	FALSE	pseudo-split under-represented condition
ZNF564	Micro-PVM_Hippo	Hippo	21.5321	-0.806975	0.648428				-0.598933	0.581133	1928	1	2	4	2	2	pseudo_split	FALSE	pseudo-split under-represented condition
ZNF490	Micro-PVM_Hippo	Hippo	46.0236	-1.31349	0.456519				-1.17109	0.450462	1928	1	2	4	2	2	pseudo_split	FALSE	pseudo-split under-represented condition
ZNF791	Micro-PVM_Hippo	Hippo	23.1527	-0.810031	0.623916				-0.61396	0.564629	1928	1	2	4	2	2	pseudo_split	FALSE	pseudo-split under-represented condition
MAN2B1	Micro-PVM_Hippo	Hippo	31.2254	-0.947033	0.547718				-0.772606	0.516247	1928	1	2	4	2	2	pseudo_split	FALSE	pseudo-split under-represented condition
TNPO2	Micro-PVM_Hippo	Hippo	3.79846	1.03214	1.63232				0.298429	0.908438	1928	1	2	4	2	2	pseudo_split	FALSE	pseudo-split under-represented condition
TRIR	Micro-PVM_Hippo	Hippo	8.59345	3.22695	1.15721				2.44264	1.22101	1928	1	2	4	2	2	pseudo_split	FALSE	pseudo-split under-represented condition
HOOK2	Micro-PVM_Hippo	Hippo	12.7274	2.03624	1.01416				1.32629	1.00022	1928	1	2	4	2	2	pseudo_split	FALSE	pseudo-split under-represented condition
JUNB	Micro-PVM_Hippo	Hippo	56.8161	2.46383	0.413387				2.35964	0.416513	1928	1	2	4	2	2	pseudo_split	FALSE	pseudo-split under-represented condition
DNASE2	Micro-PVM_Hippo	Hippo	6.19284	0.182275	1.4523				0.062308	0.835967	1928	1	2	4	2	2	pseudo_split	FALSE	pseudo-split under-represented condition
GCDH	Micro-PVM_Hippo	Hippo	7.3618	-0.0430235	1.24503				-0.0154241	0.788853	1928	1	2	4	2	2	pseudo_split	FALSE	pseudo-split under-represented condition
FARSA	Micro-PVM_Hippo	Hippo	4.53219	1.40453	1.54507				0.453269	0.944939	1928	1	2	4	2	2	pseudo_split	FALSE	pseudo-split under-represented condition
CALR	Micro-PVM_Hippo	Hippo	11.5168	5.7655	1.66411				4.87612	1.53086	1928	1	2	4	2	2	pseudo_split	FALSE	pseudo-split under-represented condition
RAD23A	Micro-PVM_Hippo	Hippo	4.30859	3.23045	1.64737				1.43477	1.60834	1928	1	2	4	2	2	pseudo_split	FALSE	pseudo-split under-represented condition
LYL1	Micro-PVM_Hippo	Hippo	48.2052	-0.495681	0.424031				-0.42692	0.39803	1928	1	2	4	2	2	pseudo_split	FALSE	pseudo-split under-represented condition
TRMT1	Micro-PVM_Hippo	Hippo	55.0853	-0.400375	0.381318				-0.353051	0.360693	1928	1	2	4	2	2	pseudo_split	FALSE	pseudo-split under-represented condition
STX10	Micro-PVM_Hippo	Hippo	8.20937	0.868545	1.09646				0.422105	0.797941	1928	1	2	4	2	2	pseudo_split	FALSE	pseudo-split under-represented condition
IER2	Micro-PVM_Hippo	Hippo	29.5261	1.50763	0.562509				1.29136	0.556928	1928	1	2	4	2	2	pseudo_split	FALSE	pseudo-split under-represented condition
CACNA1A	Micro-PVM_Hippo	Hippo	266.96	-7.89539	0.740573				-7.75904	0.715226	1928	1	2	4	2	2	pseudo_split	FALSE	pseudo-split under-represented condition
CCDC130	Micro-PVM_Hippo	Hippo	21.6623	0.117866	0.671063				0.0838156	0.56158	1928	1	2	4	2	2	pseudo_split	FALSE	pseudo-split under-represented condition
MRI1	Micro-PVM_Hippo	Hippo	7.93389	0.325484	1.04075				0.162263	0.735371	1928	1	2	4	2	2	pseudo_split	FALSE	pseudo-split under-represented condition
ZSWIM4	Micro-PVM_Hippo	Hippo	5.93714	-0.993979	1.20411				-0.434861	0.838649	1928	1	2	4	2	2	pseudo_split	FALSE	pseudo-split under-represented condition
AC020916.1	Micro-PVM_Hippo	Hippo	12.3577	-0.0212384	0.83104				-0.0112218	0.64412	1928	1	2	4	2	2	pseudo_split	FALSE	pseudo-split under-represented condition
DCAF15	Micro-PVM_Hippo	Hippo	14.0127	-0.198622	0.80973				-0.120545	0.636924	1928	1	2	4	2	2	pseudo_split	FALSE	pseudo-split under-represented condition
RFX1	Micro-PVM_Hippo	Hippo	9.14864	-1.40484	1.16532				-0.675528	0.902247	1928	1	2	4	2	2	pseudo_split	FALSE	pseudo-split under-represented condition
IL27RA	Micro-PVM_Hippo	Hippo	3.94083	-1.90269	1.51419				-0.687012	1.03427	1928	1	2	4	2	2	pseudo_split	FALSE	pseudo-split under-represented condition
SAMD1	Micro-PVM_Hippo	Hippo	10.6395	-2.16886	1.00211				-1.48127	0.99682	1928	1	2	4	2	2	pseudo_split	FALSE	pseudo-split under-represented condition
PRKACA	Micro-PVM_Hippo	Hippo	7.17432	-2.07553	1.22448				-1.08728	1.08964	1928	1	2	4	2	2	pseudo_split	FALSE	pseudo-split under-represented condition
AC022098.1	Micro-PVM_Hippo	Hippo	18.3136	-0.795721	0.692975				-0.56734	0.608984	1928	1	2	4	2	2	pseudo_split	FALSE	pseudo-split under-represented condition
DDX39A	Micro-PVM_Hippo	Hippo	12.763	-0.59969	0.877938				-0.35113	0.689759	1928	1	2	4	2	2	pseudo_split	FALSE	pseudo-split under-represented condition
PKN1	Micro-PVM_Hippo	Hippo	20.1979	-1.20885	0.691353				-0.909013	0.645713	1928	1	2	4	2	2	pseudo_split	FALSE	pseudo-split under-represented condition
DNAJB1	Micro-PVM_Hippo	Hippo	73.9046	6.45849	0.78954				6.27906	0.765845	1928	1	2	4	2	2	pseudo_split	FALSE	pseudo-split under-represented condition
CLEC17A	Micro-PVM_Hippo	Hippo	13.0329	-0.917492	0.825836				-0.585641	0.696958	1928	1	2	4	2	2	pseudo_split	FALSE	pseudo-split under-represented condition
ZNF333	Micro-PVM_Hippo	Hippo	15.9091	0.479316	0.795109				0.304619	0.642689	1928	1	2	4	2	2	pseudo_split	FALSE	pseudo-split under-represented condition
ADGRE2	Micro-PVM_Hippo	Hippo	33.7099	1.9141	0.579532				1.68586	0.585325	1928	1	2	4	2	2	pseudo_split	FALSE	pseudo-split under-represented condition
BRD4	Micro-PVM_Hippo	Hippo	101.901	-0.700969	0.27966				-0.659516	0.27402	1928	1	2	4	2	2	pseudo_split	FALSE	pseudo-split under-represented condition
AKAP8	Micro-PVM_Hippo	Hippo	7.40842	-0.0291915	1.05145				-0.0125632	0.732203	1928	1	2	4	2	2	pseudo_split	FALSE	pseudo-split under-represented condition
AKAP8L	Micro-PVM_Hippo	Hippo	11.8217	-0.154699	0.84936				-0.0899929	0.654104	1928	1	2	4	2	2	pseudo_split	FALSE	pseudo-split under-represented condition
RASAL3	Micro-PVM_Hippo	Hippo	68.8196	-1.66431	0.358668				-1.57491	0.358862	1928	1	2	4	2	2	pseudo_split	FALSE	pseudo-split under-represented condition
TPM4	Micro-PVM_Hippo	Hippo	29.8497	1.69019	0.704531				1.34877	0.700147	1928	1	2	4	2	2	pseudo_split	FALSE	pseudo-split under-represented condition
RAB8A	Micro-PVM_Hippo	Hippo	13.4115	0.856395	0.788401				0.565855	0.671592	1928	1	2	4	2	2	pseudo_split	FALSE	pseudo-split under-represented condition
AP1M1	Micro-PVM_Hippo	Hippo	8.99772	1.55598	0.987185				0.941019	0.879436	1928	1	2	4	2	2	pseudo_split	FALSE	pseudo-split under-represented condition
KLF2	Micro-PVM_Hippo	Hippo	4.81012	1.20803	1.30758				0.489001	0.890504	1928	1	2	4	2	2	pseudo_split	FALSE	pseudo-split under-represented condition
EPS15L1	Micro-PVM_Hippo	Hippo	28.3824	-1.28006	0.655742				-0.999696	0.625166	1928	1	2	4	2	2	pseudo_split	FALSE	pseudo-split under-represented condition
CHERP	Micro-PVM_Hippo	Hippo	4.43493	0.742167	1.54344				0.230734	0.875369	1928	1	2	4	2	2	pseudo_split	FALSE	pseudo-split under-represented condition
SLC35E1	Micro-PVM_Hippo	Hippo	6.74639	0.76791	1.13047				0.357107	0.796098	1928	1	2	4	2	2	pseudo_split	FALSE	pseudo-split under-represented condition
MED26	Micro-PVM_Hippo	Hippo	17.8097	-0.274072	0.706955				-0.184744	0.585318	1928	1	2	4	2	2	pseudo_split	FALSE	pseudo-split under-represented condition
SMIM7	Micro-PVM_Hippo	Hippo	13.2326	0.169042	0.792466				0.107126	0.627766	1928	1	2	4	2	2	pseudo_split	FALSE	pseudo-split under-represented condition
SIN3B	Micro-PVM_Hippo	Hippo	26.6071	0.457674	0.576006				0.353044	0.511831	1928	1	2	4	2	2	pseudo_split	FALSE	pseudo-split under-represented condition
HAUS8	Micro-PVM_Hippo	Hippo	7.34786	-0.218384	1.06632				-0.102995	0.740094	1928	1	2	4	2	2	pseudo_split	FALSE	pseudo-split under-represented condition
MYO9B	Micro-PVM_Hippo	Hippo	196.834	-0.286513	0.20465				-0.275387	0.201058	1928	1	2	4	2	2	pseudo_split	FALSE	pseudo-split under-represented condition
BABAM1	Micro-PVM_Hippo	Hippo	7.26606	1.52729	1.20697				0.719099	0.939726	1928	1	2	4	2	2	pseudo_split	FALSE	pseudo-split under-represented condition
PLVAP	Micro-PVM_Hippo	Hippo	8.12593	-1.69555	1.11555				-0.917993	0.954836	1928	1	2	4	2	2	pseudo_split	FALSE	pseudo-split under-represented condition
BST2	Micro-PVM_Hippo	Hippo	24.8887	0.433176	0.607897				0.324997	0.532178	1928	1	2	4	2	2	pseudo_split	FALSE	pseudo-split under-represented condition
BISPR	Micro-PVM_Hippo	Hippo	11.5698	-0.534187	0.851616				-0.319533	0.67235	1928	1	2	4	2	2	pseudo_split	FALSE	pseudo-split under-represented condition
PGLS	Micro-PVM_Hippo	Hippo	4.45575	2.12685	1.52142				0.779001	1.10392	1928	1	2	4	2	2	pseudo_split	FALSE	pseudo-split under-represented condition
COLGALT1	Micro-PVM_Hippo	Hippo	41.7319	-1.12808	0.463704				-0.988248	0.451644	1928	1	2	4	2	2	pseudo_split	FALSE	pseudo-split under-represented condition
MAP1S	Micro-PVM_Hippo	Hippo	34.118	-1.18368	0.538718				-0.994285	0.521121	1928	1	2	4	2	2	pseudo_split	FALSE	pseudo-split under-represented condition
FCHO1	Micro-PVM_Hippo	Hippo	24.9886	0.0529769	0.621387				0.03999	0.530999	1928	1	2	4	2	2	pseudo_split	FALSE	pseudo-split under-represented condition
JAK3	Micro-PVM_Hippo	Hippo	45.2866	1.02291	0.435048				0.905882	0.423041	1928	1	2	4	2	2	pseudo_split	FALSE	pseudo-split under-represented condition
ARRDC2	Micro-PVM_Hippo	Hippo	35.3626	-0.333943	0.569118				-0.255226	0.50224	1928	1	2	4	2	2	pseudo_split	FALSE	pseudo-split under-represented condition
IL12RB1	Micro-PVM_Hippo	Hippo	5.99756	-0.729873	1.17221				-0.321754	0.80168	1928	1	2	4	2	2	pseudo_split	FALSE	pseudo-split under-represented condition
MAST3	Micro-PVM_Hippo	Hippo	45.4754	-0.76885	0.437393				-0.666828	0.417187	1928	1	2	4	2	2	pseudo_split	FALSE	pseudo-split under-represented condition
IFI30	Micro-PVM_Hippo	Hippo	32.8353	1.4202	0.561267				1.20687	0.552635	1928	1	2	4	2	2	pseudo_split	FALSE	pseudo-split under-represented condition
JUND	Micro-PVM_Hippo	Hippo	17.2155	6.35699	1.5916				5.63842	1.43123	1928	1	2	4	2	2	pseudo_split	FALSE	pseudo-split under-represented condition
LSM4	Micro-PVM_Hippo	Hippo	4.9623	3.44982	1.61231				1.77797	1.73866	1928	1	2	4	2	2	pseudo_split	FALSE	pseudo-split under-represented condition
PGPEP1	Micro-PVM_Hippo	Hippo	18.4374	-0.909654	0.696076				-0.655264	0.6209	1928	1	2	4	2	2	pseudo_split	FALSE	pseudo-split under-represented condition
LRRC25	Micro-PVM_Hippo	Hippo	5.93476	-0.146171	1.17756				-0.061162	0.772134	1928	1	2	4	2	2	pseudo_split	FALSE	pseudo-split under-represented condition
SSBP4	Micro-PVM_Hippo	Hippo	16.3534	0.251609	0.76186				0.16386	0.614457	1928	1	2	4	2	2	pseudo_split	FALSE	pseudo-split under-represented condition
ISYNA1	Micro-PVM_Hippo	Hippo	4.5026	2.14282	1.5278				0.780184	1.10799	1928	1	2	4	2	2	pseudo_split	FALSE	pseudo-split under-represented condition
ELL	Micro-PVM_Hippo	Hippo	38.0196	-0.426105	0.477067				-0.352201	0.438452	1928	1	2	4	2	2	pseudo_split	FALSE	pseudo-split under-represented condition
UBA52	Micro-PVM_Hippo	Hippo	21.8834	4.32656	0.898944				3.97987	0.902868	1928	1	2	4	2	2	pseudo_split	FALSE	pseudo-split under-represented condition
REX1BD	Micro-PVM_Hippo	Hippo	21.4528	-0.126304	0.667015				-0.0871293	0.558876	1928	1	2	4	2	2	pseudo_split	FALSE	pseudo-split under-represented condition
CRTC1	Micro-PVM_Hippo	Hippo	16.7687	-3.4543	0.923315				-3.00574	0.937696	1928	1	2	4	2	2	pseudo_split	FALSE	pseudo-split under-represented condition
UPF1	Micro-PVM_Hippo	Hippo	33.4519	-2.06471	0.573552				-1.84279	0.57953	1928	1	2	4	2	2	pseudo_split	FALSE	pseudo-split under-represented condition
HOMER3	Micro-PVM_Hippo	Hippo	10.3042	-0.728956	0.952459				-0.401678	0.731873	1928	1	2	4	2	2	pseudo_split	FALSE	pseudo-split under-represented condition
SUGP2	Micro-PVM_Hippo	Hippo	64.2803	0.260796	0.358746				0.233474	0.33975	1928	1	2	4	2	2	pseudo_split	FALSE	pseudo-split under-represented condition
ARMC6	Micro-PVM_Hippo	Hippo	4.89724	0.440168	1.51421				0.139847	0.854807	1928	1	2	4	2	2	pseudo_split	FALSE	pseudo-split under-represented condition
MEF2B	Micro-PVM_Hippo	Hippo	5.54053	-3.1557	1.48951				-1.75717	1.51479	1928	1	2	4	2	2	pseudo_split	FALSE	pseudo-split under-represented condition
BORCS8	Micro-PVM_Hippo	Hippo	6.05118	-1.1185	1.58099				-0.337612	0.911455	1928	1	2	4	2	2	pseudo_split	FALSE	pseudo-split under-represented condition
SUGP1	Micro-PVM_Hippo	Hippo	5.47246	0.0428573	1.20238				0.0194756	0.777702	1928	1	2	4	2	2	pseudo_split	FALSE	pseudo-split under-represented condition
MAU2	Micro-PVM_Hippo	Hippo	11.0551	1.48626	0.982805				0.889522	0.865353	1928	1	2	4	2	2	pseudo_split	FALSE	pseudo-split under-represented condition
GATAD2A	Micro-PVM_Hippo	Hippo	58.9941	-0.550325	0.37921				-0.488923	0.361595	1928	1	2	4	2	2	pseudo_split	FALSE	pseudo-split under-represented condition
NDUFA13	Micro-PVM_Hippo	Hippo	6.35256	6.38076	1.81963				5.53147	2.75793	1928	1	2	4	2	2	pseudo_split	FALSE	pseudo-split under-represented condition
LPAR2	Micro-PVM_Hippo	Hippo	6.24693	0.79187	1.17849				0.351494	0.811169	1928	1	2	4	2	2	pseudo_split	FALSE	pseudo-split under-represented condition
GMIP	Micro-PVM_Hippo	Hippo	30.5613	-1.26809	0.553545				-1.0641	0.537697	1928	1	2	4	2	2	pseudo_split	FALSE	pseudo-split under-represented condition
ATP13A1	Micro-PVM_Hippo	Hippo	11.1871	0.539059	0.999472				0.28199	0.733904	1928	1	2	4	2	2	pseudo_split	FALSE	pseudo-split under-represented condition
ZNF506	Micro-PVM_Hippo	Hippo	18.7464	1.81314	0.781375				1.39295	0.778105	1928	1	2	4	2	2	pseudo_split	FALSE	pseudo-split under-represented condition
ZNF93	Micro-PVM_Hippo	Hippo	9.77093	-1.5337	1.01784				-0.891104	0.884709	1928	1	2	4	2	2	pseudo_split	FALSE	pseudo-split under-represented condition
ZNF90	Micro-PVM_Hippo	Hippo	18.6313	-2.34247	0.761825				-1.96098	0.775897	1928	1	2	4	2	2	pseudo_split	FALSE	pseudo-split under-represented condition
AC011447.3	Micro-PVM_Hippo	Hippo	4.771	-2.243	1.43112				-0.964606	1.14922	1928	1	2	4	2	2	pseudo_split	FALSE	pseudo-split under-represented condition
ZNF486	Micro-PVM_Hippo	Hippo	12.4913	-1.98151	0.913225				-1.40618	0.902171	1928	1	2	4	2	2	pseudo_split	FALSE	pseudo-split under-represented condition
ZNF737	Micro-PVM_Hippo	Hippo	3.98002	2.43045	1.51823				0.972616	1.21264	1928	1	2	4	2	2	pseudo_split	FALSE	pseudo-split under-represented condition
ZNF626	Micro-PVM_Hippo	Hippo	7.55822	3.47912	1.3253				2.46159	1.43043	1928	1	2	4	2	2	pseudo_split	FALSE	pseudo-split under-represented condition
ZNF66	Micro-PVM_Hippo	Hippo	20.1112	-1.46162	0.729163				-1.10407	0.699671	1928	1	2	4	2	2	pseudo_split	FALSE	pseudo-split under-represented condition
ZNF85	Micro-PVM_Hippo	Hippo	9.92861	-1.00603	1.00513				-0.54258	0.785083	1928	1	2	4	2	2	pseudo_split	FALSE	pseudo-split under-represented condition
ZNF430	Micro-PVM_Hippo	Hippo	16.3381	0.0206921	0.788858				0.0145524	0.62422	1928	1	2	4	2	2	pseudo_split	FALSE	pseudo-split under-represented condition
ZNF714	Micro-PVM_Hippo	Hippo	14.2307	-1.12454	0.800125				-0.757696	0.708164	1928	1	2	4	2	2	pseudo_split	FALSE	pseudo-split under-represented condition
ZNF431	Micro-PVM_Hippo	Hippo	59.1095	-0.461863	0.37314				-0.410237	0.354807	1928	1	2	4	2	2	pseudo_split	FALSE	pseudo-split under-represented condition
ZNF708	Micro-PVM_Hippo	Hippo	8.70094	3.69827	1.26987				2.83689	1.34164	1928	1	2	4	2	2	pseudo_split	FALSE	pseudo-split under-represented condition
ZNF738	Micro-PVM_Hippo	Hippo	7.57968	0.690577	1.08823				0.333697	0.775887	1928	1	2	4	2	2	pseudo_split	FALSE	pseudo-split under-represented condition
ZNF100	Micro-PVM_Hippo	Hippo	43.0793	-1.37871	0.466652				-1.22897	0.461176	1928	1	2	4	2	2	pseudo_split	FALSE	pseudo-split under-represented condition
ZNF43	Micro-PVM_Hippo	Hippo	8.36773	1.41686	1.04653				0.783006	0.873976	1928	1	2	4	2	2	pseudo_split	FALSE	pseudo-split under-represented condition
ZNF724	Micro-PVM_Hippo	Hippo	4.87604	-0.564178	1.28446				-0.219906	0.815763	1928	1	2	4	2	2	pseudo_split	FALSE	pseudo-split under-represented condition
ZNF91	Micro-PVM_Hippo	Hippo	17.9886	0.225468	0.723884				0.152072	0.593406	1928	1	2	4	2	2	pseudo_split	FALSE	pseudo-split under-represented condition
ZNF675	Micro-PVM_Hippo	Hippo	11.3494	-2.83859	1.01387				-2.20313	1.04601	1928	1	2	4	2	2	pseudo_split	FALSE	pseudo-split under-represented condition
AC092279.1	Micro-PVM_Hippo	Hippo	19.6045	-0.671306	0.734723				-0.454493	0.623953	1928	1	2	4	2	2	pseudo_split	FALSE	pseudo-split under-represented condition
ZNF254	Micro-PVM_Hippo	Hippo	34.2755	-0.0462695	0.573483				-0.0338523	0.499709	1928	1	2	4	2	2	pseudo_split	FALSE	pseudo-split under-represented condition
LINC00662	Micro-PVM_Hippo	Hippo	7.69724	0.718651	1.03443				0.36691	0.761789	1928	1	2	4	2	2	pseudo_split	FALSE	pseudo-split under-represented condition
UQCRFS1	Micro-PVM_Hippo	Hippo	3.88008	4.14263	1.96542				1.92945	2.11244	1928	1	2	4	2	2	pseudo_split	FALSE	pseudo-split under-represented condition
URI1	Micro-PVM_Hippo	Hippo	26.3296	2.69287	0.684899				2.40965	0.701309	1928	1	2	4	2	2	pseudo_split	FALSE	pseudo-split under-represented condition
ZNF507	Micro-PVM_Hippo	Hippo	6.15041	1.69564	1.2547				0.781864	0.986899	1928	1	2	4	2	2	pseudo_split	FALSE	pseudo-split under-represented condition
DPY19L3	Micro-PVM_Hippo	Hippo	18.0383	-0.034926	0.709641				-0.0220804	0.58241	1928	1	2	4	2	2	pseudo_split	FALSE	pseudo-split under-represented condition
PDCD5	Micro-PVM_Hippo	Hippo	4.70765	4.43688	1.88889				2.67751	2.00967	1928	1	2	4	2	2	pseudo_split	FALSE	pseudo-split under-represented condition
ANKRD27	Micro-PVM_Hippo	Hippo	10.0724	-0.687412	0.938671				-0.382707	0.722149	1928	1	2	4	2	2	pseudo_split	FALSE	pseudo-split under-represented condition
NUDT19	Micro-PVM_Hippo	Hippo	7.86568	1.10629	1.1185				0.539021	0.837612	1928	1	2	4	2	2	pseudo_split	FALSE	pseudo-split under-represented condition
CEP89	Micro-PVM_Hippo	Hippo	6.76761	-1.27013	1.16758				-0.598169	0.873755	1928	1	2	4	2	2	pseudo_split	FALSE	pseudo-split under-represented condition
GPATCH1	Micro-PVM_Hippo	Hippo	6.41551	3.2206	1.40107				1.96623	1.52582	1928	1	2	4	2	2	pseudo_split	FALSE	pseudo-split under-represented condition
CEBPA	Micro-PVM_Hippo	Hippo	22.8137	-0.0551717	0.617916				-0.0390745	0.528592	1928	1	2	4	2	2	pseudo_split	FALSE	pseudo-split under-represented condition
CEBPG	Micro-PVM_Hippo	Hippo	43.9253	-0.584604	0.441106				-0.500128	0.414506	1928	1	2	4	2	2	pseudo_split	FALSE	pseudo-split under-represented condition
PEPD	Micro-PVM_Hippo	Hippo	20.4855	0.928087	0.729435				0.653122	0.645458	1928	1	2	4	2	2	pseudo_split	FALSE	pseudo-split under-represented condition
LSM14A	Micro-PVM_Hippo	Hippo	73.5109	-0.359865	0.335023				-0.325716	0.320471	1928	1	2	4	2	2	pseudo_split	FALSE	pseudo-split under-represented condition
KIAA0355	Micro-PVM_Hippo	Hippo	52.1856	-0.8068	0.401481				-0.716919	0.386905	1928	1	2	4	2	2	pseudo_split	FALSE	pseudo-split under-represented condition
PDCD2L	Micro-PVM_Hippo	Hippo	4.85964	0.167309	1.44097				0.0574892	0.834074	1928	1	2	4	2	2	pseudo_split	FALSE	pseudo-split under-represented condition
UBA2	Micro-PVM_Hippo	Hippo	29.7851	2.99338	0.7152				2.70238	0.734461	1928	1	2	4	2	2	pseudo_split	FALSE	pseudo-split under-represented condition
ZNF302	Micro-PVM_Hippo	Hippo	10.8291	7.1492	1.67418				6.76824	2.69147	1928	1	2	4	2	2	pseudo_split	FALSE	pseudo-split under-represented condition
GRAMD1A	Micro-PVM_Hippo	Hippo	51.9391	-0.727244	0.412837				-0.638852	0.394831	1928	1	2	4	2	2	pseudo_split	FALSE	pseudo-split under-represented condition
SCN1B	Micro-PVM_Hippo	Hippo	24.2012	-0.637133	0.606646				-0.482232	0.541302	1928	1	2	4	2	2	pseudo_split	FALSE	pseudo-split under-represented condition
FXYD5	Micro-PVM_Hippo	Hippo	57.4393	0.258707	0.36946				0.230065	0.348853	1928	1	2	4	2	2	pseudo_split	FALSE	pseudo-split under-represented condition
USF2	Micro-PVM_Hippo	Hippo	35.7886	-0.536826	0.505248				-0.437245	0.463705	1928	1	2	4	2	2	pseudo_split	FALSE	pseudo-split under-represented condition
HAMP	Micro-PVM_Hippo	Hippo	163.463	5.68548	0.443003				5.62175	0.440364	1928	1	2	4	2	2	pseudo_split	FALSE	pseudo-split under-represented condition
TMEM147-AS1	Micro-PVM_Hippo	Hippo	2.66909	0.660862	1.89745				0.150431	0.910788	1928	1	2	4	2	2	pseudo_split	FALSE	pseudo-split under-represented condition
COX6B1	Micro-PVM_Hippo	Hippo	4.53967	2.65278	1.46076				1.22783	1.33048	1928	1	2	4	2	2	pseudo_split	FALSE	pseudo-split under-represented condition
KMT2B	Micro-PVM_Hippo	Hippo	13.9257	0.0426233	0.810874				0.0276919	0.63501	1928	1	2	4	2	2	pseudo_split	FALSE	pseudo-split under-represented condition
IGFLR1	Micro-PVM_Hippo	Hippo	5.45658	0.701006	1.2277				0.294449	0.814309	1928	1	2	4	2	2	pseudo_split	FALSE	pseudo-split under-represented condition
U2AF1L4	Micro-PVM_Hippo	Hippo	4.93356	0.715674	1.30022				0.280244	0.831468	1928	1	2	4	2	2	pseudo_split	FALSE	pseudo-split under-represented condition
NFKBID	Micro-PVM_Hippo	Hippo	26.8723	1.10665	0.604468				0.882669	0.572461	1928	1	2	4	2	2	pseudo_split	FALSE	pseudo-split under-represented condition
HCST	Micro-PVM_Hippo	Hippo	9.87786	0.585759	0.927748				0.329332	0.710464	1928	1	2	4	2	2	pseudo_split	FALSE	pseudo-split under-represented condition
TYROBP	Micro-PVM_Hippo	Hippo	68.6951	-0.168933	0.356911				-0.150077	0.337545	1928	1	2	4	2	2	pseudo_split	FALSE	pseudo-split under-represented condition
ZNF146	Micro-PVM_Hippo	Hippo	6.2238	2.32592	1.40566				1.02452	1.20298	1928	1	2	4	2	2	pseudo_split	FALSE	pseudo-split under-represented condition
ZFP14	Micro-PVM_Hippo	Hippo	14.7335	1.78147	0.950395				1.17001	0.908944	1928	1	2	4	2	2	pseudo_split	FALSE	pseudo-split under-represented condition
ZNF566	Micro-PVM_Hippo	Hippo	3.96415	5.69536	1.9962				4.0401	3.07677	1928	1	2	4	2	2	pseudo_split	FALSE	pseudo-split under-represented condition
ZNF529-AS1	Micro-PVM_Hippo	Hippo	3.56501	4.01537	1.98996				1.65818	2.00311	1928	1	2	4	2	2	pseudo_split	FALSE	pseudo-split under-represented condition
ZNF567	Micro-PVM_Hippo	Hippo	6.70708	3.29091	1.37697				2.11183	1.50194	1928	1	2	4	2	2	pseudo_split	FALSE	pseudo-split under-represented condition
ZNF420	Micro-PVM_Hippo	Hippo	4.53967	2.65278	1.46076				1.22783	1.33048	1928	1	2	4	2	2	pseudo_split	FALSE	pseudo-split under-represented condition
ZNF875	Micro-PVM_Hippo	Hippo	7.8028	3.53014	1.27443				2.62474	1.35045	1928	1	2	4	2	2	pseudo_split	FALSE	pseudo-split under-represented condition
ZNF571	Micro-PVM_Hippo	Hippo	4.97565	4.52098	1.86783				2.87113	1.95162	1928	1	2	4	2	2	pseudo_split	FALSE	pseudo-split under-represented condition
ZNF573	Micro-PVM_Hippo	Hippo	7.93647	2.42633	1.1087				1.59146	1.13013	1928	1	2	4	2	2	pseudo_split	FALSE	pseudo-split under-represented condition
SIPA1L3	Micro-PVM_Hippo	Hippo	45.0282	-0.416104	0.43969				-0.353152	0.408924	1928	1	2	4	2	2	pseudo_split	FALSE	pseudo-split under-represented condition
SPINT2	Micro-PVM_Hippo	Hippo	14.7669	1.66979	0.787199				1.2476	0.768173	1928	1	2	4	2	2	pseudo_split	FALSE	pseudo-split under-represented condition
YIF1B	Micro-PVM_Hippo	Hippo	6.10814	6.32313	1.82432				5.44198	2.75922	1928	1	2	4	2	2	pseudo_split	FALSE	pseudo-split under-represented condition
KCNK6	Micro-PVM_Hippo	Hippo	15.6942	-0.173809	0.778699				-0.10842	0.621047	1928	1	2	4	2	2	pseudo_split	FALSE	pseudo-split under-represented condition
RASGRP4	Micro-PVM_Hippo	Hippo	10.5189	-0.422578	0.888777				-0.241534	0.681906	1928	1	2	4	2	2	pseudo_split	FALSE	pseudo-split under-represented condition
RYR1	Micro-PVM_Hippo	Hippo	150.624	-0.957937	0.240514				-0.921157	0.238468	1928	1	2	4	2	2	pseudo_split	FALSE	pseudo-split under-represented condition
MAP4K1	Micro-PVM_Hippo	Hippo	16.6187	0.14395	0.727705				0.097	0.593854	1928	1	2	4	2	2	pseudo_split	FALSE	pseudo-split under-represented condition
EIF3K	Micro-PVM_Hippo	Hippo	8.38587	3.64195	1.24412				2.81385	1.30368	1928	1	2	4	2	2	pseudo_split	FALSE	pseudo-split under-represented condition
ACTN4	Micro-PVM_Hippo	Hippo	6.14758	3.15224	1.35358				1.99502	1.4499	1928	1	2	4	2	2	pseudo_split	FALSE	pseudo-split under-represented condition
HNRNPL	Micro-PVM_Hippo	Hippo	8.98236	4.36969	1.36294				3.54045	1.37643	1928	1	2	4	2	2	pseudo_split	FALSE	pseudo-split under-represented condition
RINL	Micro-PVM_Hippo	Hippo	5.70636	-0.926976	1.2362				-0.389904	0.837332	1928	1	2	4	2	2	pseudo_split	FALSE	pseudo-split under-represented condition
NFKBIB	Micro-PVM_Hippo	Hippo	3.62543	5.56965	2.02049				3.71867	3.18202	1928	1	2	4	2	2	pseudo_split	FALSE	pseudo-split under-represented condition
GMFG	Micro-PVM_Hippo	Hippo	22.0545	0.0585964	0.637682				0.0432695	0.540991	1928	1	2	4	2	2	pseudo_split	FALSE	pseudo-split under-represented condition
SAMD4B	Micro-PVM_Hippo	Hippo	13.6973	3.31898	0.96165				2.81064	0.996505	1928	1	2	4	2	2	pseudo_split	FALSE	pseudo-split under-represented condition
ZFP36	Micro-PVM_Hippo	Hippo	163.023	3.00452	0.294637				2.95767	0.295764	1928	1	2	4	2	2	pseudo_split	FALSE	pseudo-split under-represented condition
SUPT5H	Micro-PVM_Hippo	Hippo	6.11609	0.542161	1.15144				0.24369	0.782132	1928	1	2	4	2	2	pseudo_split	FALSE	pseudo-split under-represented condition
FBL	Micro-PVM_Hippo	Hippo	4.23215	5.79046	1.96219				4.31283	2.97783	1928	1	2	4	2	2	pseudo_split	FALSE	pseudo-split under-represented condition
FCGBP	Micro-PVM_Hippo	Hippo	72.8752	0.855227	0.345976				0.786264	0.337894	1928	1	2	4	2	2	pseudo_split	FALSE	pseudo-split under-represented condition
PSMC4	Micro-PVM_Hippo	Hippo	4.66608	0.582241	1.52193				0.183889	0.862613	1928	1	2	4	2	2	pseudo_split	FALSE	pseudo-split under-represented condition
ZNF546	Micro-PVM_Hippo	Hippo	6.80153	3.30949	1.30954				2.28351	1.40144	1928	1	2	4	2	2	pseudo_split	FALSE	pseudo-split under-represented condition
ZNF780B	Micro-PVM_Hippo	Hippo	84.2638	-1.48629	0.3288				-1.41075	0.328304	1928	1	2	4	2	2	pseudo_split	FALSE	pseudo-split under-represented condition
ZNF780A	Micro-PVM_Hippo	Hippo	19.8875	1.06319	0.697852				0.782292	0.638284	1928	1	2	4	2	2	pseudo_split	FALSE	pseudo-split under-represented condition
AKT2	Micro-PVM_Hippo	Hippo	7.46859	4.08479	1.44228				3.05184	1.51146	1928	1	2	4	2	2	pseudo_split	FALSE	pseudo-split under-represented condition
BLVRB	Micro-PVM_Hippo	Hippo	5.20951	-2.36863	1.3927				-1.1051	1.20103	1928	1	2	4	2	2	pseudo_split	FALSE	pseudo-split under-represented condition
SHKBP1	Micro-PVM_Hippo	Hippo	10.7587	-1.17521	0.957879				-0.682428	0.793243	1928	1	2	4	2	2	pseudo_split	FALSE	pseudo-split under-represented condition
LTBP4	Micro-PVM_Hippo	Hippo	3.97994	2.43062	1.60678				0.859958	1.18726	1928	1	2	4	2	2	pseudo_split	FALSE	pseudo-split under-represented condition
COQ8B	Micro-PVM_Hippo	Hippo	6.2734	1.24122	1.37784				0.467705	0.907162	1928	1	2	4	2	2	pseudo_split	FALSE	pseudo-split under-represented condition
ITPKC	Micro-PVM_Hippo	Hippo	7.48717	-0.989325	1.06316				-0.501566	0.800979	1928	1	2	4	2	2	pseudo_split	FALSE	pseudo-split under-represented condition
C19orf54	Micro-PVM_Hippo	Hippo	4.97598	-0.997969	1.29513				-0.399059	0.856796	1928	1	2	4	2	2	pseudo_split	FALSE	pseudo-split under-represented condition
SNRPA	Micro-PVM_Hippo	Hippo	17.2159	0.747986	0.721506				0.520089	0.623181	1928	1	2	4	2	2	pseudo_split	FALSE	pseudo-split under-represented condition
RAB4B	Micro-PVM_Hippo	Hippo	15.5392	1.45756	0.807027				1.03278	0.75909	1928	1	2	4	2	2	pseudo_split	FALSE	pseudo-split under-represented condition
EGLN2	Micro-PVM_Hippo	Hippo	4.25077	0.94481	1.37003				0.350357	0.865978	1928	1	2	4	2	2	pseudo_split	FALSE	pseudo-split under-represented condition
CYP2S1	Micro-PVM_Hippo	Hippo	5.41449	-1.15506	1.23615				-0.499325	0.867171	1928	1	2	4	2	2	pseudo_split	FALSE	pseudo-split under-represented condition
AXL	Micro-PVM_Hippo	Hippo	77.1689	-1.73424	0.341009				-1.65392	0.341354	1928	1	2	4	2	2	pseudo_split	FALSE	pseudo-split under-represented condition
HNRNPUL1	Micro-PVM_Hippo	Hippo	37.1663	-1.44192	0.510075				-1.2625	0.503994	1928	1	2	4	2	2	pseudo_split	FALSE	pseudo-split under-represented condition
TGFB1	Micro-PVM_Hippo	Hippo	88.5893	-1.56571	0.313064				-1.49732	0.312892	1928	1	2	4	2	2	pseudo_split	FALSE	pseudo-split under-represented condition
TMEM91	Micro-PVM_Hippo	Hippo	20.116	-0.574255	0.660493				-0.412596	0.572589	1928	1	2	4	2	2	pseudo_split	FALSE	pseudo-split under-represented condition
BCKDHA	Micro-PVM_Hippo	Hippo	6.07405	2.27836	1.35629				1.06012	1.18525	1928	1	2	4	2	2	pseudo_split	FALSE	pseudo-split under-represented condition
AC243960.3	Micro-PVM_Hippo	Hippo	10.9975	-0.844222	0.912254				-0.49009	0.72845	1928	1	2	4	2	2	pseudo_split	FALSE	pseudo-split under-represented condition
LINC01480	Micro-PVM_Hippo	Hippo	49.9913	0.371989	0.403169				0.324679	0.378525	1928	1	2	4	2	2	pseudo_split	FALSE	pseudo-split under-represented condition
AC243960.1	Micro-PVM_Hippo	Hippo	47.0053	0.21313	0.434528				0.18178	0.401048	1928	1	2	4	2	2	pseudo_split	FALSE	pseudo-split under-represented condition
CEACAM21	Micro-PVM_Hippo	Hippo	24.0279	0.0909128	0.64095				0.0662538	0.54327	1928	1	2	4	2	2	pseudo_split	FALSE	pseudo-split under-represented condition
CEACAM4	Micro-PVM_Hippo	Hippo	8.01536	1.15285	1.04505				0.611619	0.823276	1928	1	2	4	2	2	pseudo_split	FALSE	pseudo-split under-represented condition
ARHGEF1	Micro-PVM_Hippo	Hippo	67.9889	-0.593301	0.349661				-0.537151	0.336626	1928	1	2	4	2	2	pseudo_split	FALSE	pseudo-split under-represented condition
POU2F2	Micro-PVM_Hippo	Hippo	100.206	-0.539981	0.281274				-0.505277	0.274058	1928	1	2	4	2	2	pseudo_split	FALSE	pseudo-split under-represented condition
DEDD2	Micro-PVM_Hippo	Hippo	4.90738	1.9014	1.47301				0.705788	1.04526	1928	1	2	4	2	2	pseudo_split	FALSE	pseudo-split under-represented condition
ERF	Micro-PVM_Hippo	Hippo	12.4246	-0.694551	0.949956				-0.381864	0.728079	1928	1	2	4	2	2	pseudo_split	FALSE	pseudo-split under-represented condition
LIPE-AS1	Micro-PVM_Hippo	Hippo	18.2275	0.390515	0.732539				0.262034	0.604818	1928	1	2	4	2	2	pseudo_split	FALSE	pseudo-split under-represented condition
PHLDB3	Micro-PVM_Hippo	Hippo	7.3586	0.617176	1.04303				0.310257	0.755021	1928	1	2	4	2	2	pseudo_split	FALSE	pseudo-split under-represented condition
ETHE1	Micro-PVM_Hippo	Hippo	8.77965	-1.29463	1.01457				-0.721735	0.835312	1928	1	2	4	2	2	pseudo_split	FALSE	pseudo-split under-represented condition
IRGQ	Micro-PVM_Hippo	Hippo	4.35071	0.41505	1.34802				0.153737	0.822343	1928	1	2	4	2	2	pseudo_split	FALSE	pseudo-split under-represented condition
PLAUR	Micro-PVM_Hippo	Hippo	30.7601	2.36889	0.635089				2.11074	0.648415	1928	1	2	4	2	2	pseudo_split	FALSE	pseudo-split under-represented condition
SMG9	Micro-PVM_Hippo	Hippo	11.0637	0.735893	2.42718				0.11364	0.950059	1928	1	2	4	2	2	pseudo_split	FALSE	pseudo-split under-represented condition
ZNF224	Micro-PVM_Hippo	Hippo	7.19036	5.07232	1.75747				3.88786	1.69008	1928	1	2	4	2	2	pseudo_split	FALSE	pseudo-split under-represented condition
ZNF234	Micro-PVM_Hippo	Hippo	4.85481	2.76225	1.44165				1.36237	1.38563	1928	1	2	4	2	2	pseudo_split	FALSE	pseudo-split under-represented condition
ZNF235	Micro-PVM_Hippo	Hippo	7.84396	0.442727	1.14634				0.199371	0.774704	1928	1	2	4	2	2	pseudo_split	FALSE	pseudo-split under-represented condition
ZNF180	Micro-PVM_Hippo	Hippo	4.46348	-1.55308	1.4112				-0.588132	0.957917	1928	1	2	4	2	2	pseudo_split	FALSE	pseudo-split under-represented condition
BCL3	Micro-PVM_Hippo	Hippo	4.50014	5.87969	1.93344				4.53894	2.91187	1928	1	2	4	2	2	pseudo_split	FALSE	pseudo-split under-represented condition
NECTIN2	Micro-PVM_Hippo	Hippo	15.1345	0.933969	0.800106				0.615933	0.687249	1928	1	2	4	2	2	pseudo_split	FALSE	pseudo-split under-represented condition
APOE	Micro-PVM_Hippo	Hippo	218.284	0.252415	0.203495				0.242699	0.199861	1928	1	2	4	2	2	pseudo_split	FALSE	pseudo-split under-represented condition
APOC1	Micro-PVM_Hippo	Hippo	43.7625	0.538705	0.440352				0.461776	0.412807	1928	1	2	4	2	2	pseudo_split	FALSE	pseudo-split under-represented condition
APOC2	Micro-PVM_Hippo	Hippo	116.855	-1.197	0.267933				-1.14806	0.266478	1928	1	2	4	2	2	pseudo_split	FALSE	pseudo-split under-represented condition
RELB	Micro-PVM_Hippo	Hippo	7.06688	0.520636	1.07881				0.25128	0.759065	1928	1	2	4	2	2	pseudo_split	FALSE	pseudo-split under-represented condition
CLASRP	Micro-PVM_Hippo	Hippo	28.257	0.970773	0.563454				0.787497	0.530728	1928	1	2	4	2	2	pseudo_split	FALSE	pseudo-split under-represented condition
GEMIN7	Micro-PVM_Hippo	Hippo	6.16882	-1.05418	1.3418				-0.40132	0.873709	1928	1	2	4	2	2	pseudo_split	FALSE	pseudo-split under-represented condition
PPP1R13L	Micro-PVM_Hippo	Hippo	10.07	-0.201057	0.926772				-0.108924	0.688059	1928	1	2	4	2	2	pseudo_split	FALSE	pseudo-split under-represented condition
ERCC1	Micro-PVM_Hippo	Hippo	27.1274	-0.0291732	0.567057				-0.0210875	0.495608	1928	1	2	4	2	2	pseudo_split	FALSE	pseudo-split under-represented condition
PPM1N	Micro-PVM_Hippo	Hippo	4.90191	-1.70373	1.47247				-0.612535	0.992451	1928	1	2	4	2	2	pseudo_split	FALSE	pseudo-split under-represented condition
VASP	Micro-PVM_Hippo	Hippo	20.7018	-1.75565	0.690771				-1.42515	0.686151	1928	1	2	4	2	2	pseudo_split	FALSE	pseudo-split under-represented condition
OPA3	Micro-PVM_Hippo	Hippo	4.56365	-2.16552	1.47926				-0.857662	1.11608	1928	1	2	4	2	2	pseudo_split	FALSE	pseudo-split under-represented condition
SNRPD2	Micro-PVM_Hippo	Hippo	5.93443	6.27794	1.84204				5.34382	2.77934	1928	1	2	4	2	2	pseudo_split	FALSE	pseudo-split under-represented condition
FBXO46	Micro-PVM_Hippo	Hippo	4.70523	-0.165463	1.28189				-0.0628499	0.799172	1928	1	2	4	2	2	pseudo_split	FALSE	pseudo-split under-represented condition
SYMPK	Micro-PVM_Hippo	Hippo	29.2763	-0.140731	0.555966				-0.107449	0.488919	1928	1	2	4	2	2	pseudo_split	FALSE	pseudo-split under-represented condition
MYPOP	Micro-PVM_Hippo	Hippo	5.15196	0.3228	1.55393				0.0991974	0.857383	1928	1	2	4	2	2	pseudo_split	FALSE	pseudo-split under-represented condition
PPP5C	Micro-PVM_Hippo	Hippo	3.58851	4.02387	1.99245				1.65771	2.00952	1928	1	2	4	2	2	pseudo_split	FALSE	pseudo-split under-represented condition
DACT3	Micro-PVM_Hippo	Hippo	2.79786	5.19511	2.14629				1.96695	3.58535	1928	1	2	4	2	2	pseudo_split	FALSE	pseudo-split under-represented condition
PRKD2	Micro-PVM_Hippo	Hippo	13.3219	-0.448886	0.801773				-0.279826	0.643506	1928	1	2	4	2	2	pseudo_split	FALSE	pseudo-split under-represented condition
STRN4	Micro-PVM_Hippo	Hippo	5.02275	-0.971977	1.30903				-0.381252	0.856788	1928	1	2	4	2	2	pseudo_split	FALSE	pseudo-split under-represented condition
SLC1A5	Micro-PVM_Hippo	Hippo	18.3401	-1.08272	0.704275				-0.791278	0.642977	1928	1	2	4	2	2	pseudo_split	FALSE	pseudo-split under-represented condition
ARHGAP35	Micro-PVM_Hippo	Hippo	88.5605	-1.3893	0.354292				-1.3021	0.352654	1928	1	2	4	2	2	pseudo_split	FALSE	pseudo-split under-represented condition
ZC3H4	Micro-PVM_Hippo	Hippo	12.7314	-0.901985	0.831525				-0.571644	0.697453	1928	1	2	4	2	2	pseudo_split	FALSE	pseudo-split under-represented condition
C5AR1	Micro-PVM_Hippo	Hippo	19.2565	1.68307	0.727343				1.32016	0.71874	1928	1	2	4	2	2	pseudo_split	FALSE	pseudo-split under-represented condition
C5AR2	Micro-PVM_Hippo	Hippo	7.6527	0.0676598	1.02313				0.0353181	0.722606	1928	1	2	4	2	2	pseudo_split	FALSE	pseudo-split under-represented condition
DHX34	Micro-PVM_Hippo	Hippo	33.9414	0.822845	0.534338				0.672654	0.49958	1928	1	2	4	2	2	pseudo_split	FALSE	pseudo-split under-represented condition
NAPA	Micro-PVM_Hippo	Hippo	9.91438	3.89796	1.23274				3.13671	1.28258	1928	1	2	4	2	2	pseudo_split	FALSE	pseudo-split under-represented condition
NOP53	Micro-PVM_Hippo	Hippo	13.8054	1.21367	0.874512				0.773769	0.764693	1928	1	2	4	2	2	pseudo_split	FALSE	pseudo-split under-represented condition
LIG1	Micro-PVM_Hippo	Hippo	4.35859	-5.40541	1.93958				-3.72861	2.98611	1928	1	2	4	2	2	pseudo_split	FALSE	pseudo-split under-represented condition
CARD8	Micro-PVM_Hippo	Hippo	182.514	-0.622454	0.212967				-0.59982	0.210205	1928	1	2	4	2	2	pseudo_split	FALSE	pseudo-split under-represented condition
CARD8-AS1	Micro-PVM_Hippo	Hippo	5.41702	-2.4359	1.37879				-1.18129	1.22849	1928	1	2	4	2	2	pseudo_split	FALSE	pseudo-split under-represented condition
EMP3	Micro-PVM_Hippo	Hippo	6.28883	-0.555399	1.20985				-0.232512	0.797845	1928	1	2	4	2	2	pseudo_split	FALSE	pseudo-split under-represented condition
KDELR1	Micro-PVM_Hippo	Hippo	8.11222	5.24897	1.73632				4.14657	1.64923	1928	1	2	4	2	2	pseudo_split	FALSE	pseudo-split under-represented condition
CYTH2	Micro-PVM_Hippo	Hippo	5.39564	0.443636	1.3459				0.164692	0.823639	1928	1	2	4	2	2	pseudo_split	FALSE	pseudo-split under-represented condition
SPHK2	Micro-PVM_Hippo	Hippo	3.03176	0.936525	1.77808				0.236415	0.914351	1928	1	2	4	2	2	pseudo_split	FALSE	pseudo-split under-represented condition
HSD17B14	Micro-PVM_Hippo	Hippo	3.67015	-0.715336	1.44818				-0.240778	0.856899	1928	1	2	4	2	2	pseudo_split	FALSE	pseudo-split under-represented condition
PPP1R15A	Micro-PVM_Hippo	Hippo	45.893	4.1227	0.603358				3.96409	0.605484	1928	1	2	4	2	2	pseudo_split	FALSE	pseudo-split under-represented condition
NUCB1	Micro-PVM_Hippo	Hippo	11.5781	2.37934	0.999569				1.70245	1.03294	1928	1	2	4	2	2	pseudo_split	FALSE	pseudo-split under-represented condition
BAX	Micro-PVM_Hippo	Hippo	19.7527	-1.04108	0.692853				-0.76404	0.631442	1928	1	2	4	2	2	pseudo_split	FALSE	pseudo-split under-represented condition
FTL	Micro-PVM_Hippo	Hippo	565.303	2.65523	0.159484				2.64046	0.159698	1928	1	2	4	2	2	pseudo_split	FALSE	pseudo-split under-represented condition
GYS1	Micro-PVM_Hippo	Hippo	14.3433	-0.379479	0.818486				-0.231445	0.648024	1928	1	2	4	2	2	pseudo_split	FALSE	pseudo-split under-represented condition
RUVBL2	Micro-PVM_Hippo	Hippo	3.33385	5.44951	2.06108				3.28406	3.41404	1928	1	2	4	2	2	pseudo_split	FALSE	pseudo-split under-represented condition
SNRNP70	Micro-PVM_Hippo	Hippo	66.5843	1.92218	0.361877				1.83489	0.363402	1928	1	2	4	2	2	pseudo_split	FALSE	pseudo-split under-represented condition
TRPM4	Micro-PVM_Hippo	Hippo	13.7633	-0.891778	0.827945				-0.565879	0.695429	1928	1	2	4	2	2	pseudo_split	FALSE	pseudo-split under-represented condition
AC011450.1	Micro-PVM_Hippo	Hippo	4.05884	0.237517	1.43883				0.0811783	0.834529	1928	1	2	4	2	2	pseudo_split	FALSE	pseudo-split under-represented condition
CD37	Micro-PVM_Hippo	Hippo	100.51	0.457847	0.280159				0.42866	0.272367	1928	1	2	4	2	2	pseudo_split	FALSE	pseudo-split under-represented condition
PIH1D1	Micro-PVM_Hippo	Hippo	12.7068	0.536093	0.919985				0.303131	0.703293	1928	1	2	4	2	2	pseudo_split	FALSE	pseudo-split under-represented condition
ALDH16A1	Micro-PVM_Hippo	Hippo	7.52669	-1.53296	1.1052				-0.811989	0.911946	1928	1	2	4	2	2	pseudo_split	FALSE	pseudo-split under-represented condition
FCGRT	Micro-PVM_Hippo	Hippo	61.1257	-1.01777	0.381505				-0.925083	0.37365	1928	1	2	4	2	2	pseudo_split	FALSE	pseudo-split under-represented condition
RCN3	Micro-PVM_Hippo	Hippo	21.2318	-1.46548	0.693398				-1.13969	0.670695	1928	1	2	4	2	2	pseudo_split	FALSE	pseudo-split under-represented condition
NOSIP	Micro-PVM_Hippo	Hippo	11.3832	-0.0595987	0.851465				-0.0336084	0.653669	1928	1	2	4	2	2	pseudo_split	FALSE	pseudo-split under-represented condition
PRR12	Micro-PVM_Hippo	Hippo	13.354	-1.00622	0.817975				-0.655565	0.702975	1928	1	2	4	2	2	pseudo_split	FALSE	pseudo-split under-represented condition
IRF3	Micro-PVM_Hippo	Hippo	28.3229	-0.247878	0.57265				-0.187979	0.502375	1928	1	2	4	2	2	pseudo_split	FALSE	pseudo-split under-represented condition
PRMT1	Micro-PVM_Hippo	Hippo	7.7397	6.66552	1.76125				6.01799	2.71908	1928	1	2	4	2	2	pseudo_split	FALSE	pseudo-split under-represented condition
AP2A1	Micro-PVM_Hippo	Hippo	4.62358	3.34088	1.61631				1.63749	1.6814	1928	1	2	4	2	2	pseudo_split	FALSE	pseudo-split under-represented condition
MED25	Micro-PVM_Hippo	Hippo	7.3666	1.15198	1.19442				0.52086	0.8631	1928	1	2	4	2	2	pseudo_split	FALSE	pseudo-split under-represented condition
PNKP	Micro-PVM_Hippo	Hippo	17.7458	-1.14712	0.762488				-0.803293	0.688259	1928	1	2	4	2	2	pseudo_split	FALSE	pseudo-split under-represented condition
TBC1D17	Micro-PVM_Hippo	Hippo	7.08272	4.00693	1.45254				2.93304	1.53108	1928	1	2	4	2	2	pseudo_split	FALSE	pseudo-split under-represented condition
NUP62	Micro-PVM_Hippo	Hippo	13.3029	0.180663	0.861774				0.107312	0.66072	1928	1	2	4	2	2	pseudo_split	FALSE	pseudo-split under-represented condition
ATF5	Micro-PVM_Hippo	Hippo	10.335	2.61341	1.12104				1.76716	1.18175	1928	1	2	4	2	2	pseudo_split	FALSE	pseudo-split under-represented condition
SIGLEC11	Micro-PVM_Hippo	Hippo	16.7219	-3.47072	0.936844				-3.01146	0.950978	1928	1	2	4	2	2	pseudo_split	FALSE	pseudo-split under-represented condition
VRK3	Micro-PVM_Hippo	Hippo	8.35661	0.600319	1.00843				0.312011	0.741951	1928	1	2	4	2	2	pseudo_split	FALSE	pseudo-split under-represented condition
KCNC3	Micro-PVM_Hippo	Hippo	21.992	-1.55199	0.664281				-1.24863	0.650898	1928	1	2	4	2	2	pseudo_split	FALSE	pseudo-split under-represented condition
NR1H2	Micro-PVM_Hippo	Hippo	7.6478	1.42537	1.10431				0.740442	0.893373	1928	1	2	4	2	2	pseudo_split	FALSE	pseudo-split under-represented condition
CLEC11A	Micro-PVM_Hippo	Hippo	4.89448	1.5497	1.46786				0.549537	0.965833	1928	1	2	4	2	2	pseudo_split	FALSE	pseudo-split under-represented condition
SIGLEC9	Micro-PVM_Hippo	Hippo	38.5457	-0.346	0.479978				-0.284222	0.43845	1928	1	2	4	2	2	pseudo_split	FALSE	pseudo-split under-represented condition
SIGLEC7	Micro-PVM_Hippo	Hippo	8.03893	1.15775	1.0354				0.620861	0.820957	1928	1	2	4	2	2	pseudo_split	FALSE	pseudo-split under-represented condition
CD33	Micro-PVM_Hippo	Hippo	23.7416	-0.814946	0.622451				-0.618947	0.563683	1928	1	2	4	2	2	pseudo_split	FALSE	pseudo-split under-represented condition
VSIG10L	Micro-PVM_Hippo	Hippo	3.50194	-1.72088	1.66758				-0.511642	0.991555	1928	1	2	4	2	2	pseudo_split	FALSE	pseudo-split under-represented condition
SIGLEC10	Micro-PVM_Hippo	Hippo	63.2472	-1.42846	0.378639				-1.32867	0.37707	1928	1	2	4	2	2	pseudo_split	FALSE	pseudo-split under-represented condition
SIGLEC8	Micro-PVM_Hippo	Hippo	68.7988	-1.41539	0.353188				-1.32859	0.35177	1928	1	2	4	2	2	pseudo_split	FALSE	pseudo-split under-represented condition
ZNF175	Micro-PVM_Hippo	Hippo	4.43965	4.34757	1.91336				2.45404	2.07355	1928	1	2	4	2	2	pseudo_split	FALSE	pseudo-split under-represented condition
SIGLEC5	Micro-PVM_Hippo	Hippo	11.4725	-0.789668	0.858462				-0.480747	0.698256	1928	1	2	4	2	2	pseudo_split	FALSE	pseudo-split under-represented condition
SIGLEC14	Micro-PVM_Hippo	Hippo	5.77176	-3.19257	1.51148				-1.72986	1.5522	1928	1	2	4	2	2	pseudo_split	FALSE	pseudo-split under-represented condition
SPACA6	Micro-PVM_Hippo	Hippo	12.7867	-0.0142313	0.827698				-0.00702715	0.642373	1928	1	2	4	2	2	pseudo_split	FALSE	pseudo-split under-represented condition
FPR1	Micro-PVM_Hippo	Hippo	13.3223	1.59217	0.814355				1.14749	0.780392	1928	1	2	4	2	2	pseudo_split	FALSE	pseudo-split under-represented condition
FPR3	Micro-PVM_Hippo	Hippo	7.13005	0.03301	1.06118				0.0174417	0.735183	1928	1	2	4	2	2	pseudo_split	FALSE	pseudo-split under-represented condition
ZNF649	Micro-PVM_Hippo	Hippo	6.29452	2.34297	1.34857				1.12126	1.21264	1928	1	2	4	2	2	pseudo_split	FALSE	pseudo-split under-represented condition
ZNF350	Micro-PVM_Hippo	Hippo	3.83576	1.43027	1.59984				0.438117	0.950339	1928	1	2	4	2	2	pseudo_split	FALSE	pseudo-split under-represented condition
ZNF841	Micro-PVM_Hippo	Hippo	13.0145	1.93548	0.881512				1.40102	0.876355	1928	1	2	4	2	2	pseudo_split	FALSE	pseudo-split under-represented condition
ZNF616	Micro-PVM_Hippo	Hippo	6.38677	-0.114433	1.13731				-0.0494977	0.759849	1928	1	2	4	2	2	pseudo_split	FALSE	pseudo-split under-represented condition
ZNF836	Micro-PVM_Hippo	Hippo	4.32157	0.973924	1.47913				0.324552	0.885671	1928	1	2	4	2	2	pseudo_split	FALSE	pseudo-split under-represented condition
ZNF766	Micro-PVM_Hippo	Hippo	10.0983	0.641958	0.944786				0.356557	0.72199	1928	1	2	4	2	2	pseudo_split	FALSE	pseudo-split under-represented condition
ZNF480	Micro-PVM_Hippo	Hippo	14.2125	0.795355	0.779382				0.526317	0.660688	1928	1	2	4	2	2	pseudo_split	FALSE	pseudo-split under-represented condition
ZNF808	Micro-PVM_Hippo	Hippo	11.3074	0.128716	0.905192				0.0737262	0.678257	1928	1	2	4	2	2	pseudo_split	FALSE	pseudo-split under-represented condition
ZNF701	Micro-PVM_Hippo	Hippo	16.2963	-1.30592	0.769949				-0.931047	0.711427	1928	1	2	4	2	2	pseudo_split	FALSE	pseudo-split under-represented condition
ZNF83	Micro-PVM_Hippo	Hippo	34.008	1.02595	0.519225				0.862818	0.497132	1928	1	2	4	2	2	pseudo_split	FALSE	pseudo-split under-represented condition
ZNF611	Micro-PVM_Hippo	Hippo	12.3457	0.467806	0.926535				0.261985	0.700946	1928	1	2	4	2	2	pseudo_split	FALSE	pseudo-split under-represented condition
ZNF600	Micro-PVM_Hippo	Hippo	11.0575	-0.704741	0.871316				-0.419826	0.695638	1928	1	2	4	2	2	pseudo_split	FALSE	pseudo-split under-represented condition
ZNF28	Micro-PVM_Hippo	Hippo	10.8316	-1.71848	0.927404				-1.14044	0.872601	1928	1	2	4	2	2	pseudo_split	FALSE	pseudo-split under-represented condition
ZNF468	Micro-PVM_Hippo	Hippo	3.91733	-1.92636	1.61857				-0.619145	1.0341	1928	1	2	4	2	2	pseudo_split	FALSE	pseudo-split under-represented condition
ZNF320	Micro-PVM_Hippo	Hippo	4.32974	-0.712989	1.40307				-0.250581	0.849162	1928	1	2	4	2	2	pseudo_split	FALSE	pseudo-split under-represented condition
ZNF888	Micro-PVM_Hippo	Hippo	5.18586	-2.38702	1.39757				-1.11669	1.20875	1928	1	2	4	2	2	pseudo_split	FALSE	pseudo-split under-represented condition
ZNF816	Micro-PVM_Hippo	Hippo	5.33057	-1.50316	1.27709				-0.655293	0.936592	1928	1	2	4	2	2	pseudo_split	FALSE	pseudo-split under-represented condition
ZNF160	Micro-PVM_Hippo	Hippo	20.6359	1.57243	0.679296				1.2578	0.66768	1928	1	2	4	2	2	pseudo_split	FALSE	pseudo-split under-represented condition
ZNF845	Micro-PVM_Hippo	Hippo	3.74102	-0.664103	1.64326				-0.184784	0.883341	1928	1	2	4	2	2	pseudo_split	FALSE	pseudo-split under-represented condition
ZNF765	Micro-PVM_Hippo	Hippo	4.87076	1.5421	1.30772				0.653322	0.952709	1928	1	2	4	2	2	pseudo_split	FALSE	pseudo-split under-represented condition
ZNF331	Micro-PVM_Hippo	Hippo	44.7728	6.14663	0.938598				5.88041	0.904921	1928	1	2	4	2	2	pseudo_split	FALSE	pseudo-split under-represented condition
OSCAR	Micro-PVM_Hippo	Hippo	10.0225	-0.978536	0.930515				-0.567425	0.752645	1928	1	2	4	2	2	pseudo_split	FALSE	pseudo-split under-represented condition
LENG1	Micro-PVM_Hippo	Hippo	6.03701	-1.37747	1.1946				-0.642756	0.898349	1928	1	2	4	2	2	pseudo_split	FALSE	pseudo-split under-represented condition
MBOAT7	Micro-PVM_Hippo	Hippo	6.80145	3.30956	1.30955				2.28361	1.40143	1928	1	2	4	2	2	pseudo_split	FALSE	pseudo-split under-represented condition
TSEN34	Micro-PVM_Hippo	Hippo	4.34536	4.32027	1.92511				2.36899	2.10007	1928	1	2	4	2	2	pseudo_split	FALSE	pseudo-split under-represented condition
LILRB3	Micro-PVM_Hippo	Hippo	7.40047	2.30496	1.13433				1.4247	1.12529	1928	1	2	4	2	2	pseudo_split	FALSE	pseudo-split under-represented condition
LILRB2	Micro-PVM_Hippo	Hippo	6.16324	0.556353	1.15996				0.247979	0.785693	1928	1	2	4	2	2	pseudo_split	FALSE	pseudo-split under-represented condition
LILRA4	Micro-PVM_Hippo	Hippo	9.57342	-0.75013	0.976042				-0.404758	0.742685	1928	1	2	4	2	2	pseudo_split	FALSE	pseudo-split under-represented condition
LAIR1	Micro-PVM_Hippo	Hippo	77.4584	-1.32932	0.329284				-1.25435	0.327478	1928	1	2	4	2	2	pseudo_split	FALSE	pseudo-split under-represented condition
LENG8-AS1	Micro-PVM_Hippo	Hippo	7.97081	0.492593	1.06229				0.24159	0.751717	1928	1	2	4	2	2	pseudo_split	FALSE	pseudo-split under-represented condition
LENG8	Micro-PVM_Hippo	Hippo	82.3622	-0.229678	0.317886				-0.209107	0.304362	1928	1	2	4	2	2	pseudo_split	FALSE	pseudo-split under-represented condition
LILRA2	Micro-PVM_Hippo	Hippo	18.5308	-0.895024	0.734983				-0.620807	0.644434	1928	1	2	4	2	2	pseudo_split	FALSE	pseudo-split under-represented condition
LILRA1	Micro-PVM_Hippo	Hippo	21.2719	-1.23202	0.686051				-0.933541	0.643897	1928	1	2	4	2	2	pseudo_split	FALSE	pseudo-split under-represented condition
LILRB1	Micro-PVM_Hippo	Hippo	85.1908	-1.54756	0.325262				-1.47376	0.324845	1928	1	2	4	2	2	pseudo_split	FALSE	pseudo-split under-represented condition
LILRB4	Micro-PVM_Hippo	Hippo	50.4491	-0.537173	0.409662				-0.468004	0.387146	1928	1	2	4	2	2	pseudo_split	FALSE	pseudo-split under-represented condition
AC011476.3	Micro-PVM_Hippo	Hippo	9.99602	1.43411	0.927019				0.901449	0.82693	1928	1	2	4	2	2	pseudo_split	FALSE	pseudo-split under-represented condition
PPP1R12C	Micro-PVM_Hippo	Hippo	11.3732	0.0480332	0.881133				0.0291	0.666546	1928	1	2	4	2	2	pseudo_split	FALSE	pseudo-split under-represented condition
PPP6R1	Micro-PVM_Hippo	Hippo	17.3604	-0.571602	0.7162				-0.390345	0.60575	1928	1	2	4	2	2	pseudo_split	FALSE	pseudo-split under-represented condition
ZNF580	Micro-PVM_Hippo	Hippo	10.3378	-0.853798	0.940152				-0.482204	0.741209	1928	1	2	4	2	2	pseudo_split	FALSE	pseudo-split under-represented condition
U2AF2	Micro-PVM_Hippo	Hippo	32.5746	-0.424955	0.541391				-0.334168	0.4859	1928	1	2	4	2	2	pseudo_split	FALSE	pseudo-split under-represented condition
EPN1	Micro-PVM_Hippo	Hippo	10.7188	0.90234	0.88638				0.544857	0.725513	1928	1	2	4	2	2	pseudo_split	FALSE	pseudo-split under-represented condition
NLRP4	Micro-PVM_Hippo	Hippo	4.29259	-1.06295	1.3824				-0.391744	0.878674	1928	1	2	4	2	2	pseudo_split	FALSE	pseudo-split under-represented condition
ZNF787	Micro-PVM_Hippo	Hippo	11.0603	-0.465881	0.952296				-0.251052	0.710013	1928	1	2	4	2	2	pseudo_split	FALSE	pseudo-split under-represented condition
ZSCAN5A	Micro-PVM_Hippo	Hippo	18.3846	-0.36943	0.708772				-0.250199	0.589945	1928	1	2	4	2	2	pseudo_split	FALSE	pseudo-split under-represented condition
ZNF264	Micro-PVM_Hippo	Hippo	5.22007	4.59475	1.85137				3.02712	1.90644	1928	1	2	4	2	2	pseudo_split	FALSE	pseudo-split under-represented condition
ZNF460	Micro-PVM_Hippo	Hippo	9.8908	3.89479	1.22938				3.13834	1.27774	1928	1	2	4	2	2	pseudo_split	FALSE	pseudo-split under-represented condition
ZNF551	Micro-PVM_Hippo	Hippo	5.10459	0.301715	1.27006				0.120271	0.800612	1928	1	2	4	2	2	pseudo_split	FALSE	pseudo-split under-represented condition
ZNF552	Micro-PVM_Hippo	Hippo	3.56251	-1.19469	1.62759				-0.350535	0.920708	1928	1	2	4	2	2	pseudo_split	FALSE	pseudo-split under-represented condition
ERVK3-1	Micro-PVM_Hippo	Hippo	12.1192	0.618613	0.939287				0.344867	0.718025	1928	1	2	4	2	2	pseudo_split	FALSE	pseudo-split under-represented condition
A1BG	Micro-PVM_Hippo	Hippo	3.06586	5.32792	2.09982				2.74103	3.75348	1928	1	2	4	2	2	pseudo_split	FALSE	pseudo-split under-represented condition
TRIM28	Micro-PVM_Hippo	Hippo	9.06331	3.75925	1.22076				2.99141	1.26811	1928	1	2	4	2	2	pseudo_split	FALSE	pseudo-split under-represented condition
MZF1	Micro-PVM_Hippo	Hippo	12.6338	3.19434	0.988981				2.637	1.03108	1928	1	2	4	2	2	pseudo_split	FALSE	pseudo-split under-represented condition
C20orf96	Micro-PVM_Hippo	Hippo	11.9951	-0.729545	0.854782				-0.44257	0.690743	1928	1	2	4	2	2	pseudo_split	FALSE	pseudo-split under-represented condition
RBCK1	Micro-PVM_Hippo	Hippo	19.9968	-0.0510716	0.696435				-0.0333521	0.575279	1928	1	2	4	2	2	pseudo_split	FALSE	pseudo-split under-represented condition
TBC1D20	Micro-PVM_Hippo	Hippo	10.8838	1.75254	0.974421				1.11787	0.914936	1928	1	2	4	2	2	pseudo_split	FALSE	pseudo-split under-represented condition
CSNK2A1	Micro-PVM_Hippo	Hippo	18.5915	0.57507	0.767286				0.377655	0.634908	1928	1	2	4	2	2	pseudo_split	FALSE	pseudo-split under-represented condition
FAM110A	Micro-PVM_Hippo	Hippo	5.2912	-0.756948	1.25755				-0.307066	0.824436	1928	1	2	4	2	2	pseudo_split	FALSE	pseudo-split under-represented condition
AL110114.1	Micro-PVM_Hippo	Hippo	4.90206	-1.70404	1.46356				-0.618991	0.992393	1928	1	2	4	2	2	pseudo_split	FALSE	pseudo-split under-represented condition
PSMF1	Micro-PVM_Hippo	Hippo	22.2724	-0.506609	0.634828				-0.37058	0.552597	1928	1	2	4	2	2	pseudo_split	FALSE	pseudo-split under-represented condition
SDCBP2-AS1	Micro-PVM_Hippo	Hippo	7.50784	-0.306603	1.11283				-0.139063	0.757488	1928	1	2	4	2	2	pseudo_split	FALSE	pseudo-split under-represented condition
FKBP1A	Micro-PVM_Hippo	Hippo	30.9084	-0.81786	0.543282				-0.661531	0.505607	1928	1	2	4	2	2	pseudo_split	FALSE	pseudo-split under-represented condition
NSFL1C	Micro-PVM_Hippo	Hippo	16.5264	0.9625	0.848906				0.607533	0.716198	1928	1	2	4	2	2	pseudo_split	FALSE	pseudo-split under-represented condition
SIRPB2	Micro-PVM_Hippo	Hippo	56.4386	-0.429043	0.377916				-0.379491	0.358329	1928	1	2	4	2	2	pseudo_split	FALSE	pseudo-split under-represented condition
SIRPD	Micro-PVM_Hippo	Hippo	3.90376	-2.54339	1.67886				-0.865189	1.19972	1928	1	2	4	2	2	pseudo_split	FALSE	pseudo-split under-represented condition
SIRPB1	Micro-PVM_Hippo	Hippo	5.93189	-3.29281	1.51492				-1.86846	1.57883	1928	1	2	4	2	2	pseudo_split	FALSE	pseudo-split under-represented condition
AL109809.5	Micro-PVM_Hippo	Hippo	12.523	2.51159	1.04798				1.77019	1.09988	1928	1	2	4	2	2	pseudo_split	FALSE	pseudo-split under-represented condition
AL117335.1	Micro-PVM_Hippo	Hippo	13.3151	-2.56633	0.971681				-1.95001	1.00391	1928	1	2	4	2	2	pseudo_split	FALSE	pseudo-split under-represented condition
SIRPA	Micro-PVM_Hippo	Hippo	92.643	-0.891958	0.296111				-0.838611	0.291451	1928	1	2	4	2	2	pseudo_split	FALSE	pseudo-split under-represented condition
PDYN-AS1	Micro-PVM_Hippo	Hippo	2.57458	-3.01715	2.11037				-0.721688	1.19114	1928	1	2	4	2	2	pseudo_split	FALSE	pseudo-split under-represented condition
STK35	Micro-PVM_Hippo	Hippo	7.56626	0.517608	1.0356				0.260651	0.744808	1928	1	2	4	2	2	pseudo_split	FALSE	pseudo-split under-represented condition
NOP56	Micro-PVM_Hippo	Hippo	4.51862	1.07817	1.31696				0.426653	0.873051	1928	1	2	4	2	2	pseudo_split	FALSE	pseudo-split under-represented condition
PCED1A	Micro-PVM_Hippo	Hippo	9.55766	1.67137	1.01895				0.999854	0.920005	1928	1	2	4	2	2	pseudo_split	FALSE	pseudo-split under-represented condition
VPS16	Micro-PVM_Hippo	Hippo	4.14336	0.583563	1.59404				0.172697	0.873181	1928	1	2	4	2	2	pseudo_split	FALSE	pseudo-split under-represented condition
PTPRA	Micro-PVM_Hippo	Hippo	33.2038	1.63361	0.54048				1.43275	0.539624	1928	1	2	4	2	2	pseudo_split	FALSE	pseudo-split under-represented condition
UBOX5	Micro-PVM_Hippo	Hippo	4.93408	0.715195	1.48909				0.233684	0.86566	1928	1	2	4	2	2	pseudo_split	FALSE	pseudo-split under-represented condition
DDRGK1	Micro-PVM_Hippo	Hippo	5.24365	4.60044	1.8495				3.04028	1.9019	1928	1	2	4	2	2	pseudo_split	FALSE	pseudo-split under-represented condition
C20orf194	Micro-PVM_Hippo	Hippo	83.4101	0.418943	0.316629				0.384987	0.304935	1928	1	2	4	2	2	pseudo_split	FALSE	pseudo-split under-represented condition
ATRN	Micro-PVM_Hippo	Hippo	92.2064	-0.0506978	0.289731				-0.0463971	0.278736	1928	1	2	4	2	2	pseudo_split	FALSE	pseudo-split under-represented condition
C20orf27	Micro-PVM_Hippo	Hippo	12.3716	0.081878	0.841328				0.0503485	0.649207	1928	1	2	4	2	2	pseudo_split	FALSE	pseudo-split under-represented condition
MAVS	Micro-PVM_Hippo	Hippo	30.9455	-0.770031	0.548131				-0.617978	0.506735	1928	1	2	4	2	2	pseudo_split	FALSE	pseudo-split under-represented condition
PANK2	Micro-PVM_Hippo	Hippo	84.097	-1.26629	0.325653				-1.19344	0.323618	1928	1	2	4	2	2	pseudo_split	FALSE	pseudo-split under-represented condition
RNF24	Micro-PVM_Hippo	Hippo	31.9304	1.98583	0.642497				1.70577	0.651403	1928	1	2	4	2	2	pseudo_split	FALSE	pseudo-split under-represented condition
RASSF2	Micro-PVM_Hippo	Hippo	103.988	-0.505493	0.278674				-0.473118	0.271316	1928	1	2	4	2	2	pseudo_split	FALSE	pseudo-split under-represented condition
SLC23A2	Micro-PVM_Hippo	Hippo	57.9215	0.640992	0.3911				0.569537	0.374127	1928	1	2	4	2	2	pseudo_split	FALSE	pseudo-split under-represented condition
TMEM230	Micro-PVM_Hippo	Hippo	5.97692	4.80046	1.83081				3.3682	1.84537	1928	1	2	4	2	2	pseudo_split	FALSE	pseudo-split under-represented condition
CDS2	Micro-PVM_Hippo	Hippo	19.3613	2.16306	0.735053				1.80078	0.74977	1928	1	2	4	2	2	pseudo_split	FALSE	pseudo-split under-represented condition
LINC00654	Micro-PVM_Hippo	Hippo	9.10776	-0.964771	0.998581				-0.520686	0.776976	1928	1	2	4	2	2	pseudo_split	FALSE	pseudo-split under-represented condition
GPCPD1	Micro-PVM_Hippo	Hippo	154.95	-0.347535	0.227495				-0.331494	0.222789	1928	1	2	4	2	2	pseudo_split	FALSE	pseudo-split under-represented condition
SHLD1	Micro-PVM_Hippo	Hippo	36.1744	-1.38166	0.532922				-1.18751	0.523784	1928	1	2	4	2	2	pseudo_split	FALSE	pseudo-split under-represented condition
CRLS1	Micro-PVM_Hippo	Hippo	22.9202	0.0104014	0.73568				0.0083698	0.596605	1928	1	2	4	2	2	pseudo_split	FALSE	pseudo-split under-represented condition
SLX4IP	Micro-PVM_Hippo	Hippo	80.1653	-0.328995	0.321833				-0.299729	0.308581	1928	1	2	4	2	2	pseudo_split	FALSE	pseudo-split under-represented condition
JAG1	Micro-PVM_Hippo	Hippo	3.61211	-3.5602	1.96906				-1.22155	1.5797	1928	1	2	4	2	2	pseudo_split	FALSE	pseudo-split under-represented condition
SPTLC3	Micro-PVM_Hippo	Hippo	66.7929	0.0559037	0.367746				0.050337	0.345849	1928	1	2	4	2	2	pseudo_split	FALSE	pseudo-split under-represented condition
TASP1	Micro-PVM_Hippo	Hippo	25.6015	0.0291086	0.60592				0.022818	0.521038	1928	1	2	4	2	2	pseudo_split	FALSE	pseudo-split under-represented condition
ESF1	Micro-PVM_Hippo	Hippo	19.1724	0.513769	0.685351				0.361989	0.58491	1928	1	2	4	2	2	pseudo_split	FALSE	pseudo-split under-represented condition
NDUFAF5	Micro-PVM_Hippo	Hippo	13.5144	0.318449	0.819339				0.196594	0.645605	1928	1	2	4	2	2	pseudo_split	FALSE	pseudo-split under-represented condition
MACROD2	Micro-PVM_Hippo	Hippo	146.453	0.195357	0.291777				0.181387	0.280995	1928	1	2	4	2	2	pseudo_split	FALSE	pseudo-split under-represented condition
AL079338.1	Micro-PVM_Hippo	Hippo	18.0949	-1.14688	0.733842				-0.82352	0.669994	1928	1	2	4	2	2	pseudo_split	FALSE	pseudo-split under-represented condition
KIF16B	Micro-PVM_Hippo	Hippo	133.644	-0.0177728	0.242969				-0.0164148	0.236335	1928	1	2	4	2	2	pseudo_split	FALSE	pseudo-split under-represented condition
SNRPB2	Micro-PVM_Hippo	Hippo	7.21106	0.924056	1.31949				0.35972	0.856494	1928	1	2	4	2	2	pseudo_split	FALSE	pseudo-split under-represented condition
RRBP1	Micro-PVM_Hippo	Hippo	55.7279	1.39486	0.447345				1.25878	0.4439	1928	1	2	4	2	2	pseudo_split	FALSE	pseudo-split under-represented condition
SNX5	Micro-PVM_Hippo	Hippo	51.038	-0.186248	0.412579				-0.1595	0.383257	1928	1	2	4	2	2	pseudo_split	FALSE	pseudo-split under-represented condition
MGME1	Micro-PVM_Hippo	Hippo	28.6972	-0.11479	0.604119				-0.0836351	0.520103	1928	1	2	4	2	2	pseudo_split	FALSE	pseudo-split under-represented condition
KAT14	Micro-PVM_Hippo	Hippo	5.92127	-0.36551	1.2675				-0.142751	0.802209	1928	1	2	4	2	2	pseudo_split	FALSE	pseudo-split under-represented condition
ZNF133	Micro-PVM_Hippo	Hippo	13.1356	2.25004	0.861422				1.74335	0.880873	1928	1	2	4	2	2	pseudo_split	FALSE	pseudo-split under-represented condition
SEC23B	Micro-PVM_Hippo	Hippo	6.87774	2.49373	1.21577				1.48506	1.22248	1928	1	2	4	2	2	pseudo_split	FALSE	pseudo-split under-represented condition
SMIM26	Micro-PVM_Hippo	Hippo	5.30414	6.1184	1.86861				5.05877	2.80594	1928	1	2	4	2	2	pseudo_split	FALSE	pseudo-split under-represented condition
DTD1	Micro-PVM_Hippo	Hippo	22.1432	0.50709	0.661749				0.364705	0.570282	1928	1	2	4	2	2	pseudo_split	FALSE	pseudo-split under-represented condition
RIN2	Micro-PVM_Hippo	Hippo	343.486	-0.9573	0.166525				-0.939486	0.1659	1928	1	2	4	2	2	pseudo_split	FALSE	pseudo-split under-represented condition
NAA20	Micro-PVM_Hippo	Hippo	51.9066	-1.82244	0.423474				-1.69927	0.424625	1928	1	2	4	2	2	pseudo_split	FALSE	pseudo-split under-represented condition
RALGAPA2	Micro-PVM_Hippo	Hippo	175.855	-0.484512	0.218432				-0.464844	0.214829	1928	1	2	4	2	2	pseudo_split	FALSE	pseudo-split under-represented condition
KIZ	Micro-PVM_Hippo	Hippo	12.6073	2.71973	0.907011				2.20659	0.940924	1928	1	2	4	2	2	pseudo_split	FALSE	pseudo-split under-represented condition
XRN2	Micro-PVM_Hippo	Hippo	101.191	0.318193	0.280144				0.297212	0.27127	1928	1	2	4	2	2	pseudo_split	FALSE	pseudo-split under-represented condition
CD93	Micro-PVM_Hippo	Hippo	12.8101	1.51489	0.868473				1.02406	0.808077	1928	1	2	4	2	2	pseudo_split	FALSE	pseudo-split under-represented condition
NXT1	Micro-PVM_Hippo	Hippo	3.06586	5.32792	2.09982				2.74103	3.75348	1928	1	2	4	2	2	pseudo_split	FALSE	pseudo-split under-represented condition
GZF1	Micro-PVM_Hippo	Hippo	16.9946	6.33743	1.59318				5.61583	1.43361	1928	1	2	4	2	2	pseudo_split	FALSE	pseudo-split under-represented condition
NAPB	Micro-PVM_Hippo	Hippo	10.2638	1.48683	0.964103				0.908226	0.855874	1928	1	2	4	2	2	pseudo_split	FALSE	pseudo-split under-represented condition
CST3	Micro-PVM_Hippo	Hippo	58.1459	-0.059812	0.367838				-0.052183	0.346057	1928	1	2	4	2	2	pseudo_split	FALSE	pseudo-split under-represented condition
SYNDIG1	Micro-PVM_Hippo	Hippo	922.668	-1.33191	0.118766				-1.32185	0.118736	1928	1	2	4	2	2	pseudo_split	FALSE	pseudo-split under-represented condition
APMAP	Micro-PVM_Hippo	Hippo	167.45	-0.105698	0.225099				-0.100446	0.219906	1928	1	2	4	2	2	pseudo_split	FALSE	pseudo-split under-represented condition
ACSS1	Micro-PVM_Hippo	Hippo	43.6605	-0.546418	0.456245				-0.461631	0.425505	1928	1	2	4	2	2	pseudo_split	FALSE	pseudo-split under-represented condition
ENTPD6	Micro-PVM_Hippo	Hippo	28.717	-0.199814	0.553297				-0.15363	0.488021	1928	1	2	4	2	2	pseudo_split	FALSE	pseudo-split under-represented condition
ABHD12	Micro-PVM_Hippo	Hippo	91.0206	0.243348	0.36359				0.217276	0.343636	1928	1	2	4	2	2	pseudo_split	FALSE	pseudo-split under-represented condition
ZNF337-AS1	Micro-PVM_Hippo	Hippo	5.82687	4.75751	1.81918				3.3388	1.82415	1928	1	2	4	2	2	pseudo_split	FALSE	pseudo-split under-represented condition
ZNF337	Micro-PVM_Hippo	Hippo	17.6015	2.10388	0.740601				1.7336	0.752709	1928	1	2	4	2	2	pseudo_split	FALSE	pseudo-split under-represented condition
AL390198.1	Micro-PVM_Hippo	Hippo	8.99519	2.37615	1.03213				1.65538	1.05625	1928	1	2	4	2	2	pseudo_split	FALSE	pseudo-split under-represented condition
AL078587.2	Micro-PVM_Hippo	Hippo	5.39092	-1.16746	1.2486				-0.499357	0.871347	1928	1	2	4	2	2	pseudo_split	FALSE	pseudo-split under-represented condition
HM13	Micro-PVM_Hippo	Hippo	47.2607	-0.209336	0.43855				-0.176145	0.404314	1928	1	2	4	2	2	pseudo_split	FALSE	pseudo-split under-represented condition
BCL2L1	Micro-PVM_Hippo	Hippo	30.189	-0.00982539	0.556844				-0.00632315	0.488628	1928	1	2	4	2	2	pseudo_split	FALSE	pseudo-split under-represented condition
DUSP15	Micro-PVM_Hippo	Hippo	4.18775	2.01528	1.55463				0.695935	1.06636	1928	1	2	4	2	2	pseudo_split	FALSE	pseudo-split under-represented condition
HCK	Micro-PVM_Hippo	Hippo	118.557	-0.0442498	0.257744				-0.041156	0.249893	1928	1	2	4	2	2	pseudo_split	FALSE	pseudo-split under-represented condition
TM9SF4	Micro-PVM_Hippo	Hippo	29.0796	1.12557	0.574741				0.919563	0.549304	1928	1	2	4	2	2	pseudo_split	FALSE	pseudo-split under-represented condition
PLAGL2	Micro-PVM_Hippo	Hippo	7.57406	-1.51272	1.08746				-0.812681	0.902306	1928	1	2	4	2	2	pseudo_split	FALSE	pseudo-split under-represented condition
POFUT1	Micro-PVM_Hippo	Hippo	16.4379	-1.2786	0.764258				-0.911158	0.705227	1928	1	2	4	2	2	pseudo_split	FALSE	pseudo-split under-represented condition
ASXL1	Micro-PVM_Hippo	Hippo	49.5829	1.30143	0.453689				1.16328	0.447798	1928	1	2	4	2	2	pseudo_split	FALSE	pseudo-split under-represented condition
NOL4L	Micro-PVM_Hippo	Hippo	73.5963	-1.41537	0.340531				-1.33471	0.339151	1928	1	2	4	2	2	pseudo_split	FALSE	pseudo-split under-represented condition
COMMD7	Micro-PVM_Hippo	Hippo	16.6793	0.226532	0.716717				0.153649	0.589811	1928	1	2	4	2	2	pseudo_split	FALSE	pseudo-split under-represented condition
MAPRE1	Micro-PVM_Hippo	Hippo	9.45017	1.48307	1.08507				0.794073	0.90236	1928	1	2	4	2	2	pseudo_split	FALSE	pseudo-split under-represented condition
CDK5RAP1	Micro-PVM_Hippo	Hippo	7.86051	-0.0104158	1.02239				-0.00360463	0.721976	1928	1	2	4	2	2	pseudo_split	FALSE	pseudo-split under-represented condition
CBFA2T2	Micro-PVM_Hippo	Hippo	24.1037	2.09746	0.637526				1.82607	0.646765	1928	1	2	4	2	2	pseudo_split	FALSE	pseudo-split under-represented condition
CHMP4B	Micro-PVM_Hippo	Hippo	19.0487	0.0583512	0.728871				0.0400723	0.593033	1928	1	2	4	2	2	pseudo_split	FALSE	pseudo-split under-represented condition
RALY	Micro-PVM_Hippo	Hippo	75.8045	-1.04254	0.341901				-0.966987	0.336601	1928	1	2	4	2	2	pseudo_split	FALSE	pseudo-split under-represented condition
EIF2S2	Micro-PVM_Hippo	Hippo	13.4174	2.45023	2.08698				0.470525	1.07746	1928	1	2	4	2	2	pseudo_split	FALSE	pseudo-split under-represented condition
AHCY	Micro-PVM_Hippo	Hippo	4.08766	3.14233	1.62428				1.40572	1.5545	1928	1	2	4	2	2	pseudo_split	FALSE	pseudo-split under-represented condition
ITCH	Micro-PVM_Hippo	Hippo	68.4079	1.03439	0.384261				0.941565	0.376853	1928	1	2	4	2	2	pseudo_split	FALSE	pseudo-split under-represented condition
