## Supplementary Data 4: Pseudobulk differential expression (DESeq2) for "DAP12-deficient microglia adopt a TREM2-independent antigen-presenting state with a glial-to-neuronal cascade in Nasu-Hakola disease" (part 15 of 26)

### Sheet: Data (continued)
gene	comparison	region	baseMean	log2FoldChange	lfcSE	stat	pvalue	padj	log2FoldChange_apeglm	lfcSE_apeglm	n_cells_total	n_NHD_libraries_physical	n_CON_libraries_physical	design_n_lanes	design_n_NHD_lanes	design_n_CON_lanes	dispersion_basis	model_fit_reportable	note
PIGU	Micro-PVM_Hippo	Hippo	3.48094	2.88537	1.68272				1.07641	1.36225	1928	1	2	4	2	2	pseudo_split	FALSE	pseudo-split under-represented condition
NCOA6	Micro-PVM_Hippo	Hippo	28.2313	1.16316	0.568128				0.958592	0.545706	1928	1	2	4	2	2	pseudo_split	FALSE	pseudo-split under-represented condition
GGT7	Micro-PVM_Hippo	Hippo	17.5515	1.0938	0.746216				0.774438	0.673556	1928	1	2	4	2	2	pseudo_split	FALSE	pseudo-split under-represented condition
ACSS2	Micro-PVM_Hippo	Hippo	15.8684	2.2912	0.839368				1.82067	0.86259	1928	1	2	4	2	2	pseudo_split	FALSE	pseudo-split under-represented condition
GSS	Micro-PVM_Hippo	Hippo	6.54683	-0.217746	1.13314				-0.0962622	0.760367	1928	1	2	4	2	2	pseudo_split	FALSE	pseudo-split under-represented condition
TRPC4AP	Micro-PVM_Hippo	Hippo	69.5986	0.641701	0.351556				0.582937	0.339275	1928	1	2	4	2	2	pseudo_split	FALSE	pseudo-split under-represented condition
EDEM2	Micro-PVM_Hippo	Hippo	18.3268	0.273186	0.682671				0.191122	0.571824	1928	1	2	4	2	2	pseudo_split	FALSE	pseudo-split under-represented condition
PROCR	Micro-PVM_Hippo	Hippo	10.7084	-0.695682	0.982119				-0.370939	0.739647	1928	1	2	4	2	2	pseudo_split	FALSE	pseudo-split under-represented condition
MMP24OS	Micro-PVM_Hippo	Hippo	74.0373	-0.670758	0.329273				-0.615821	0.319576	1928	1	2	4	2	2	pseudo_split	FALSE	pseudo-split under-represented condition
UQCC1	Micro-PVM_Hippo	Hippo	24.5463	0.0566293	0.664308				0.0414445	0.556699	1928	1	2	4	2	2	pseudo_split	FALSE	pseudo-split under-represented condition
CEP250	Micro-PVM_Hippo	Hippo	5.55882	-0.569876	1.20498				-0.240416	0.797113	1928	1	2	4	2	2	pseudo_split	FALSE	pseudo-split under-represented condition
FO393401.1	Micro-PVM_Hippo	Hippo	22.2439	-1.2894	0.654241				-1.00935	0.624336	1928	1	2	4	2	2	pseudo_split	FALSE	pseudo-split under-represented condition
ERGIC3	Micro-PVM_Hippo	Hippo	6.24775	2.33139	1.3806				1.06448	1.20741	1928	1	2	4	2	2	pseudo_split	FALSE	pseudo-split under-represented condition
CPNE1	Micro-PVM_Hippo	Hippo	30.4903	-0.022659	0.534805				-0.0165512	0.473658	1928	1	2	4	2	2	pseudo_split	FALSE	pseudo-split under-represented condition
RBM12	Micro-PVM_Hippo	Hippo	11.4221	-0.364101	0.951908				-0.194623	0.704457	1928	1	2	4	2	2	pseudo_split	FALSE	pseudo-split under-represented condition
RBM39	Micro-PVM_Hippo	Hippo	126.447	0.621158	0.261812				0.588423	0.25668	1928	1	2	4	2	2	pseudo_split	FALSE	pseudo-split under-represented condition
PHF20	Micro-PVM_Hippo	Hippo	100.427	-0.911425	0.284881				-0.861451	0.280871	1928	1	2	4	2	2	pseudo_split	FALSE	pseudo-split under-represented condition
SCAND1	Micro-PVM_Hippo	Hippo	4.43203	2.11956	1.40653				0.899221	1.11448	1928	1	2	4	2	2	pseudo_split	FALSE	pseudo-split under-represented condition
NORAD	Micro-PVM_Hippo	Hippo	10.1982	2.84563	1.05369				2.1476	1.11021	1928	1	2	4	2	2	pseudo_split	FALSE	pseudo-split under-represented condition
DLGAP4-AS1	Micro-PVM_Hippo	Hippo	11.1652	-0.559416	0.88059				-0.325625	0.687582	1928	1	2	4	2	2	pseudo_split	FALSE	pseudo-split under-represented condition
TGIF2	Micro-PVM_Hippo	Hippo	22.5112	-0.364916	0.638531				-0.263521	0.548578	1928	1	2	4	2	2	pseudo_split	FALSE	pseudo-split under-represented condition
RAB5IF	Micro-PVM_Hippo	Hippo	3.54144	4.00693	1.99445				1.63107	1.99082	1928	1	2	4	2	2	pseudo_split	FALSE	pseudo-split under-represented condition
NDRG3	Micro-PVM_Hippo	Hippo	17.7875	-0.552161	0.7775				-0.355272	0.637807	1928	1	2	4	2	2	pseudo_split	FALSE	pseudo-split under-represented condition
DSN1	Micro-PVM_Hippo	Hippo	7.13815	-2.4285	1.21439				-1.43144	1.18602	1928	1	2	4	2	2	pseudo_split	FALSE	pseudo-split under-represented condition
SOGA1	Micro-PVM_Hippo	Hippo	21.8534	-0.0183656	0.690727				-0.0109889	0.571774	1928	1	2	4	2	2	pseudo_split	FALSE	pseudo-split under-represented condition
SAMHD1	Micro-PVM_Hippo	Hippo	118.719	-0.773987	0.263979				-0.734475	0.25982	1928	1	2	4	2	2	pseudo_split	FALSE	pseudo-split under-represented condition
RBL1	Micro-PVM_Hippo	Hippo	8.37561	-0.402947	1.0099				-0.204075	0.727842	1928	1	2	4	2	2	pseudo_split	FALSE	pseudo-split under-represented condition
RPN2	Micro-PVM_Hippo	Hippo	21.6419	0.231027	0.652957				0.165856	0.552955	1928	1	2	4	2	2	pseudo_split	FALSE	pseudo-split under-represented condition
MANBAL	Micro-PVM_Hippo	Hippo	16.8269	-0.998969	0.734623				-0.702664	0.654373	1928	1	2	4	2	2	pseudo_split	FALSE	pseudo-split under-represented condition
SRC	Micro-PVM_Hippo	Hippo	14.8139	-2.72111	0.888565				-2.23049	0.912696	1928	1	2	4	2	2	pseudo_split	FALSE	pseudo-split under-represented condition
BLCAP	Micro-PVM_Hippo	Hippo	28.9889	-0.134137	0.603905				-0.0980703	0.520665	1928	1	2	4	2	2	pseudo_split	FALSE	pseudo-split under-represented condition
CTNNBL1	Micro-PVM_Hippo	Hippo	48.6139	-0.0962739	0.424445				-0.0812213	0.392119	1928	1	2	4	2	2	pseudo_split	FALSE	pseudo-split under-represented condition
TTI1	Micro-PVM_Hippo	Hippo	13.8139	1.22227	0.81201				0.829929	0.729991	1928	1	2	4	2	2	pseudo_split	FALSE	pseudo-split under-represented condition
RPRD1B	Micro-PVM_Hippo	Hippo	12.2667	1.07898	0.977282				0.607636	0.788948	1928	1	2	4	2	2	pseudo_split	FALSE	pseudo-split under-represented condition
SNHG17	Micro-PVM_Hippo	Hippo	5.34872	0.426195	1.21462				0.179372	0.791979	1928	1	2	4	2	2	pseudo_split	FALSE	pseudo-split under-represented condition
RALGAPB	Micro-PVM_Hippo	Hippo	43.5759	-0.3323	0.439879				-0.280921	0.407254	1928	1	2	4	2	2	pseudo_split	FALSE	pseudo-split under-represented condition
ACTR5	Micro-PVM_Hippo	Hippo	4.45843	0.752139	1.40406				0.266672	0.854204	1928	1	2	4	2	2	pseudo_split	FALSE	pseudo-split under-represented condition
DHX35	Micro-PVM_Hippo	Hippo	21.5693	-0.738692	0.659957				-0.539011	0.583566	1928	1	2	4	2	2	pseudo_split	FALSE	pseudo-split under-represented condition
MAFB	Micro-PVM_Hippo	Hippo	35.6938	1.62836	0.524771				1.439	0.52427	1928	1	2	4	2	2	pseudo_split	FALSE	pseudo-split under-represented condition
TOP1	Micro-PVM_Hippo	Hippo	98.3604	-0.307238	0.292963				-0.284084	0.282758	1928	1	2	4	2	2	pseudo_split	FALSE	pseudo-split under-represented condition
PLCG1	Micro-PVM_Hippo	Hippo	3.89603	1.88543	1.46089				0.714387	1.03777	1928	1	2	4	2	2	pseudo_split	FALSE	pseudo-split under-represented condition
CHD6	Micro-PVM_Hippo	Hippo	60.6822	0.321821	0.371354				0.28618	0.351178	1928	1	2	4	2	2	pseudo_split	FALSE	pseudo-split under-represented condition
SRSF6	Micro-PVM_Hippo	Hippo	16.0486	1.32982	0.765904				0.957439	0.71423	1928	1	2	4	2	2	pseudo_split	FALSE	pseudo-split under-represented condition
L3MBTL1	Micro-PVM_Hippo	Hippo	4.47657	5.8732	1.93187				4.53328	2.90871	1928	1	2	4	2	2	pseudo_split	FALSE	pseudo-split under-represented condition
OSER1	Micro-PVM_Hippo	Hippo	22.2599	1.50148	0.650796				1.21443	0.637611	1928	1	2	4	2	2	pseudo_split	FALSE	pseudo-split under-represented condition
SERINC3	Micro-PVM_Hippo	Hippo	8.83527	6.85671	1.72935				6.31815	2.70786	1928	1	2	4	2	2	pseudo_split	FALSE	pseudo-split under-represented condition
YWHAB	Micro-PVM_Hippo	Hippo	19.4912	2.39642	0.783026				1.99701	0.806381	1928	1	2	4	2	2	pseudo_split	FALSE	pseudo-split under-represented condition
PABPC1L	Micro-PVM_Hippo	Hippo	13.4615	-0.877179	0.796827				-0.573362	0.676882	1928	1	2	4	2	2	pseudo_split	FALSE	pseudo-split under-represented condition
STK4	Micro-PVM_Hippo	Hippo	194.511	-0.480499	0.208251				-0.462591	0.205083	1928	1	2	4	2	2	pseudo_split	FALSE	pseudo-split under-represented condition
PIGT	Micro-PVM_Hippo	Hippo	4.25572	5.79741	1.97181				4.29578	3.0004	1928	1	2	4	2	2	pseudo_split	FALSE	pseudo-split under-represented condition
DNTTIP1	Micro-PVM_Hippo	Hippo	19.3093	-1.51685	0.706473				-1.17766	0.684423	1928	1	2	4	2	2	pseudo_split	FALSE	pseudo-split under-represented condition
CTSA	Micro-PVM_Hippo	Hippo	14.2945	0.463537	0.781917				0.29816	0.634695	1928	1	2	4	2	2	pseudo_split	FALSE	pseudo-split under-represented condition
PLTP	Micro-PVM_Hippo	Hippo	5.73495	2.18094	1.39558				0.940798	1.144	1928	1	2	4	2	2	pseudo_split	FALSE	pseudo-split under-represented condition
PCIF1	Micro-PVM_Hippo	Hippo	5.02525	1.93809	1.48878				0.708839	1.05427	1928	1	2	4	2	2	pseudo_split	FALSE	pseudo-split under-represented condition
ZNF335	Micro-PVM_Hippo	Hippo	12.9201	1.18543	0.811679				0.800291	0.724822	1928	1	2	4	2	2	pseudo_split	FALSE	pseudo-split under-represented condition
NCOA5	Micro-PVM_Hippo	Hippo	41.226	-1.25078	0.494581				-1.08697	0.483731	1928	1	2	4	2	2	pseudo_split	FALSE	pseudo-split under-represented condition
CD40	Micro-PVM_Hippo	Hippo	10.8108	-0.332709	0.902208				-0.186432	0.683131	1928	1	2	4	2	2	pseudo_split	FALSE	pseudo-split under-represented condition
SLC35C2	Micro-PVM_Hippo	Hippo	4.18005	0.915977	1.43101				0.319709	0.872572	1928	1	2	4	2	2	pseudo_split	FALSE	pseudo-split under-represented condition
ELMO2	Micro-PVM_Hippo	Hippo	4.06409	3.13468	1.61822				1.41388	1.55106	1928	1	2	4	2	2	pseudo_split	FALSE	pseudo-split under-represented condition
ZMYND8	Micro-PVM_Hippo	Hippo	33.8531	2.46673	0.560077				2.27218	0.568361	1928	1	2	4	2	2	pseudo_split	FALSE	pseudo-split under-represented condition
NCOA3	Micro-PVM_Hippo	Hippo	291.878	-1.67806	0.186622				-1.65387	0.186782	1928	1	2	4	2	2	pseudo_split	FALSE	pseudo-split under-represented condition
SULF2	Micro-PVM_Hippo	Hippo	6.39971	6.38996	1.80797				5.56543	2.74479	1928	1	2	4	2	2	pseudo_split	FALSE	pseudo-split under-represented condition
AL139351.3	Micro-PVM_Hippo	Hippo	21.7838	-1.53356	0.665655				-1.22963	0.650936	1928	1	2	4	2	2	pseudo_split	FALSE	pseudo-split under-represented condition
PREX1	Micro-PVM_Hippo	Hippo	812.111	-1.24036	0.120619				-1.23026	0.120537	1928	1	2	4	2	2	pseudo_split	FALSE	pseudo-split under-represented condition
ARFGEF2	Micro-PVM_Hippo	Hippo	48.6527	0.578236	0.46029				0.490002	0.430248	1928	1	2	4	2	2	pseudo_split	FALSE	pseudo-split under-represented condition
CSE1L	Micro-PVM_Hippo	Hippo	10.443	2.88518	1.04587				2.20449	1.10141	1928	1	2	4	2	2	pseudo_split	FALSE	pseudo-split under-represented condition
STAU1	Micro-PVM_Hippo	Hippo	34.8003	0.481972	0.570149				0.374203	0.508737	1928	1	2	4	2	2	pseudo_split	FALSE	pseudo-split under-represented condition
DDX27	Micro-PVM_Hippo	Hippo	14.1265	0.263278	0.803039				0.165037	0.635364	1928	1	2	4	2	2	pseudo_split	FALSE	pseudo-split under-represented condition
ZNFX1	Micro-PVM_Hippo	Hippo	19.9991	-0.29165	0.733856				-0.191713	0.600997	1928	1	2	4	2	2	pseudo_split	FALSE	pseudo-split under-represented condition
ZFAS1	Micro-PVM_Hippo	Hippo	26.9934	1.55598	0.585853				1.32089	0.580739	1928	1	2	4	2	2	pseudo_split	FALSE	pseudo-split under-represented condition
B4GALT5	Micro-PVM_Hippo	Hippo	12.0899	1.52653	0.849358				1.05328	0.796592	1928	1	2	4	2	2	pseudo_split	FALSE	pseudo-split under-represented condition
SLC9A8	Micro-PVM_Hippo	Hippo	17.3974	0.550975	0.774292				0.358799	0.636888	1928	1	2	4	2	2	pseudo_split	FALSE	pseudo-split under-represented condition
RNF114	Micro-PVM_Hippo	Hippo	28.7494	1.91866	0.619553				1.65747	0.625546	1928	1	2	4	2	2	pseudo_split	FALSE	pseudo-split under-represented condition
UBE2V1	Micro-PVM_Hippo	Hippo	27.6702	1.12116	0.779679				0.77265	0.698985	1928	1	2	4	2	2	pseudo_split	FALSE	pseudo-split under-represented condition
CEBPB	Micro-PVM_Hippo	Hippo	55.4105	-0.404912	0.387273				-0.355695	0.36587	1928	1	2	4	2	2	pseudo_split	FALSE	pseudo-split under-represented condition
PTPN1	Micro-PVM_Hippo	Hippo	32.0613	1.5667	0.536825				1.36881	0.534164	1928	1	2	4	2	2	pseudo_split	FALSE	pseudo-split under-represented condition
ADNP	Micro-PVM_Hippo	Hippo	61.0375	0.318142	0.417552				0.274791	0.389194	1928	1	2	4	2	2	pseudo_split	FALSE	pseudo-split under-represented condition
DPM1	Micro-PVM_Hippo	Hippo	7.41924	0.808924	1.07007				0.401732	0.782643	1928	1	2	4	2	2	pseudo_split	FALSE	pseudo-split under-represented condition
NFATC2	Micro-PVM_Hippo	Hippo	241.44	-0.542248	0.192528				-0.525385	0.190191	1928	1	2	4	2	2	pseudo_split	FALSE	pseudo-split under-represented condition
ZFP64	Micro-PVM_Hippo	Hippo	7.83871	-0.637799	1.15455				-0.283854	0.789417	1928	1	2	4	2	2	pseudo_split	FALSE	pseudo-split under-represented condition
ZNF217	Micro-PVM_Hippo	Hippo	59.8355	-0.605883	0.365202				-0.544063	0.350533	1928	1	2	4	2	2	pseudo_split	FALSE	pseudo-split under-represented condition
CSTF1	Micro-PVM_Hippo	Hippo	6.59175	0.530418	1.14878				0.239012	0.780596	1928	1	2	4	2	2	pseudo_split	FALSE	pseudo-split under-represented condition
CASS4	Micro-PVM_Hippo	Hippo	39.105	-1.5315	0.491488				-1.3636	0.48852	1928	1	2	4	2	2	pseudo_split	FALSE	pseudo-split under-represented condition
RTF2	Micro-PVM_Hippo	Hippo	43.0092	-0.45901	0.450317				-0.387516	0.41838	1928	1	2	4	2	2	pseudo_split	FALSE	pseudo-split under-represented condition
RAE1	Micro-PVM_Hippo	Hippo	8.9302	0.903534	1.13678				0.422827	0.813743	1928	1	2	4	2	2	pseudo_split	FALSE	pseudo-split under-represented condition
RBM38	Micro-PVM_Hippo	Hippo	8.4361	-0.234585	1.01638				-0.116576	0.723071	1928	1	2	4	2	2	pseudo_split	FALSE	pseudo-split under-represented condition
PMEPA1	Micro-PVM_Hippo	Hippo	51.1139	-1.05323	0.445193				-0.927123	0.433124	1928	1	2	4	2	2	pseudo_split	FALSE	pseudo-split under-represented condition
RAB22A	Micro-PVM_Hippo	Hippo	25.0157	0.154936	0.608719				0.115758	0.524064	1928	1	2	4	2	2	pseudo_split	FALSE	pseudo-split under-represented condition
VAPB	Micro-PVM_Hippo	Hippo	31.0048	0.454536	0.53417				0.362487	0.482237	1928	1	2	4	2	2	pseudo_split	FALSE	pseudo-split under-represented condition
STX16	Micro-PVM_Hippo	Hippo	88.0849	0.554234	0.297694				0.515853	0.289318	1928	1	2	4	2	2	pseudo_split	FALSE	pseudo-split under-represented condition
NPEPL1	Micro-PVM_Hippo	Hippo	18.0904	0.436667	0.709702				0.299691	0.594617	1928	1	2	4	2	2	pseudo_split	FALSE	pseudo-split under-represented condition
GNAS	Micro-PVM_Hippo	Hippo	104.212	-0.764002	0.390842				-0.681176	0.376724	1928	1	2	4	2	2	pseudo_split	FALSE	pseudo-split under-represented condition
NELFCD	Micro-PVM_Hippo	Hippo	6.62882	0.73494	1.37395				0.268397	0.848035	1928	1	2	4	2	2	pseudo_split	FALSE	pseudo-split under-represented condition
CTSZ	Micro-PVM_Hippo	Hippo	52.4461	-0.0124724	0.403547				-0.00993284	0.375109	1928	1	2	4	2	2	pseudo_split	FALSE	pseudo-split under-represented condition
ATP5F1E	Micro-PVM_Hippo	Hippo	11.9745	3.74725	1.0666				3.17719	1.09478	1928	1	2	4	2	2	pseudo_split	FALSE	pseudo-split under-represented condition
SYCP2	Micro-PVM_Hippo	Hippo	12.0379	-6.87107	1.65025				-6.47276	2.68069	1928	1	2	4	2	2	pseudo_split	FALSE	pseudo-split under-represented condition
PPP1R3D	Micro-PVM_Hippo	Hippo	7.54238	0.51183	1.05676				0.252422	0.751367	1928	1	2	4	2	2	pseudo_split	FALSE	pseudo-split under-represented condition
CDH26	Micro-PVM_Hippo	Hippo	10.9787	-0.0650603	0.887233				-0.035453	0.669764	1928	1	2	4	2	2	pseudo_split	FALSE	pseudo-split under-represented condition
C20orf197	Micro-PVM_Hippo	Hippo	18.9421	-1.46628	0.719738				-1.11772	0.691556	1928	1	2	4	2	2	pseudo_split	FALSE	pseudo-split under-represented condition
MIR646HG	Micro-PVM_Hippo	Hippo	232.387	-0.801576	0.208831				-0.77604	0.206867	1928	1	2	4	2	2	pseudo_split	FALSE	pseudo-split under-represented condition
TAF4	Micro-PVM_Hippo	Hippo	19.8597	-0.309664	0.764444				-0.19806	0.617578	1928	1	2	4	2	2	pseudo_split	FALSE	pseudo-split under-represented condition
LSM14B	Micro-PVM_Hippo	Hippo	3.74902	3.00687	1.71346				1.10365	1.4136	1928	1	2	4	2	2	pseudo_split	FALSE	pseudo-split under-represented condition
PSMA7	Micro-PVM_Hippo	Hippo	10.2542	1.64162	1.05766				0.934655	0.930717	1928	1	2	4	2	2	pseudo_split	FALSE	pseudo-split under-represented condition
SS18L1	Micro-PVM_Hippo	Hippo	10.1036	1.60941	0.941435				1.03119	0.867097	1928	1	2	4	2	2	pseudo_split	FALSE	pseudo-split under-represented condition
MTG2	Micro-PVM_Hippo	Hippo	7.97866	0.970351	1.01411				0.51904	0.78482	1928	1	2	4	2	2	pseudo_split	FALSE	pseudo-split under-represented condition
OSBPL2	Micro-PVM_Hippo	Hippo	6.76545	0.600145	1.23485				0.249632	0.807776	1928	1	2	4	2	2	pseudo_split	FALSE	pseudo-split under-represented condition
OGFR	Micro-PVM_Hippo	Hippo	19.8712	0.292996	0.661832				0.208825	0.560366	1928	1	2	4	2	2	pseudo_split	FALSE	pseudo-split under-represented condition
DIDO1	Micro-PVM_Hippo	Hippo	47.83	-0.423547	0.477599				-0.349826	0.438847	1928	1	2	4	2	2	pseudo_split	FALSE	pseudo-split under-represented condition
GID8	Micro-PVM_Hippo	Hippo	4.9916	2.32745	1.35363				1.1156	1.19706	1928	1	2	4	2	2	pseudo_split	FALSE	pseudo-split under-represented condition
SLC17A9	Micro-PVM_Hippo	Hippo	15.9706	-0.571754	0.744124				-0.380437	0.62137	1928	1	2	4	2	2	pseudo_split	FALSE	pseudo-split under-represented condition
GMEB2	Micro-PVM_Hippo	Hippo	4.39268	-1.60726	1.51263				-0.551147	0.973253	1928	1	2	4	2	2	pseudo_split	FALSE	pseudo-split under-represented condition
MHENCR	Micro-PVM_Hippo	Hippo	14.6381	1.14091	0.769783				0.795777	0.693765	1928	1	2	4	2	2	pseudo_split	FALSE	pseudo-split under-represented condition
RTEL1	Micro-PVM_Hippo	Hippo	2.79786	5.19511	2.14629				1.96695	3.58535	1928	1	2	4	2	2	pseudo_split	FALSE	pseudo-split under-represented condition
ARFRP1	Micro-PVM_Hippo	Hippo	5.51723	0.964719	1.42803				0.337993	0.878195	1928	1	2	4	2	2	pseudo_split	FALSE	pseudo-split under-represented condition
ZBTB46	Micro-PVM_Hippo	Hippo	37.2997	-0.459859	0.486114				-0.37824	0.44645	1928	1	2	4	2	2	pseudo_split	FALSE	pseudo-split under-represented condition
DNAJC5	Micro-PVM_Hippo	Hippo	93.1142	-0.505455	0.306249				-0.466742	0.296627	1928	1	2	4	2	2	pseudo_split	FALSE	pseudo-split under-represented condition
PRPF6	Micro-PVM_Hippo	Hippo	4.27167	2.54964	1.48868				1.09806	1.27462	1928	1	2	4	2	2	pseudo_split	FALSE	pseudo-split under-represented condition
RGS19	Micro-PVM_Hippo	Hippo	36.1023	-0.893653	0.512982				-0.743761	0.485383	1928	1	2	4	2	2	pseudo_split	FALSE	pseudo-split under-represented condition
OPRL1	Micro-PVM_Hippo	Hippo	4.85232	-0.575711	1.27057				-0.227889	0.813107	1928	1	2	4	2	2	pseudo_split	FALSE	pseudo-split under-represented condition
PCMTD2	Micro-PVM_Hippo	Hippo	19.3984	3.06117	0.78445				2.71367	0.804847	1928	1	2	4	2	2	pseudo_split	FALSE	pseudo-split under-represented condition
GATD3B	Micro-PVM_Hippo	Hippo	32.9945	0.917766	0.565115				0.739648	0.529046	1928	1	2	4	2	2	pseudo_split	FALSE	pseudo-split under-represented condition
FP565260.1	Micro-PVM_Hippo	Hippo	4.12711	1.57222	1.40416				0.602136	0.965089	1928	1	2	4	2	2	pseudo_split	FALSE	pseudo-split under-represented condition
CU634019.2	Micro-PVM_Hippo	Hippo	4.62856	0.294155	1.42371				0.101592	0.833572	1928	1	2	4	2	2	pseudo_split	FALSE	pseudo-split under-represented condition
FP671120.4	Micro-PVM_Hippo	Hippo	27.3922	-8.05722	2.52014				-1.01311	2.06027	1928	1	2	4	2	2	pseudo_split	FALSE	pseudo-split under-represented condition
FP236383.3	Micro-PVM_Hippo	Hippo	677.618	-2.80835	0.149992				-2.79546	0.1502	1928	1	2	4	2	2	pseudo_split	FALSE	pseudo-split under-represented condition
CR381653.1	Micro-PVM_Hippo	Hippo	14.0755	1.46886	0.977171				0.880815	0.860976	1928	1	2	4	2	2	pseudo_split	FALSE	pseudo-split under-represented condition
SAMSN1	Micro-PVM_Hippo	Hippo	201.528	-1.72061	0.215722				-1.68843	0.215872	1928	1	2	4	2	2	pseudo_split	FALSE	pseudo-split under-represented condition
AF127936.2	Micro-PVM_Hippo	Hippo	33.2012	-4.23885	0.762544				-3.98779	0.757676	1928	1	2	4	2	2	pseudo_split	FALSE	pseudo-split under-represented condition
AF127936.1	Micro-PVM_Hippo	Hippo	40.576	-2.66076	0.547412				-2.48059	0.552853	1928	1	2	4	2	2	pseudo_split	FALSE	pseudo-split under-represented condition
LINC02246	Micro-PVM_Hippo	Hippo	23.5867	-2.34163	0.687794				-2.0336	0.698882	1928	1	2	4	2	2	pseudo_split	FALSE	pseudo-split under-represented condition
NRIP1	Micro-PVM_Hippo	Hippo	388.176	-1.85617	0.165125				-1.83758	0.165302	1928	1	2	4	2	2	pseudo_split	FALSE	pseudo-split under-represented condition
USP25	Micro-PVM_Hippo	Hippo	148.66	-0.932255	0.26792				-0.88734	0.264859	1928	1	2	4	2	2	pseudo_split	FALSE	pseudo-split under-represented condition
MIR99AHG	Micro-PVM_Hippo	Hippo	161.208	0.405549	0.230903				0.387434	0.226293	1928	1	2	4	2	2	pseudo_split	FALSE	pseudo-split under-represented condition
CXADR	Micro-PVM_Hippo	Hippo	21.7817	5.68707	1.19416				5.22049	1.14218	1928	1	2	4	2	2	pseudo_split	FALSE	pseudo-split under-represented condition
BTG3	Micro-PVM_Hippo	Hippo	8.07842	6.72579	1.74115				6.12414	2.70236	1928	1	2	4	2	2	pseudo_split	FALSE	pseudo-split under-represented condition
LINC01684	Micro-PVM_Hippo	Hippo	126.501	-0.353891	0.280691				-0.329509	0.271959	1928	1	2	4	2	2	pseudo_split	FALSE	pseudo-split under-represented condition
JAM2	Micro-PVM_Hippo	Hippo	28.3152	-1.05035	0.567277				-0.853643	0.537665	1928	1	2	4	2	2	pseudo_split	FALSE	pseudo-split under-represented condition
GABPA	Micro-PVM_Hippo	Hippo	11.276	1.52644	1.02839				0.876445	0.893611	1928	1	2	4	2	2	pseudo_split	FALSE	pseudo-split under-represented condition
LTN1	Micro-PVM_Hippo	Hippo	14.8482	2.30951	0.815656				1.86864	0.836527	1928	1	2	4	2	2	pseudo_split	FALSE	pseudo-split under-represented condition
USP16	Micro-PVM_Hippo	Hippo	13.929	1.67574	0.800015				1.24033	0.778869	1928	1	2	4	2	2	pseudo_split	FALSE	pseudo-split under-represented condition
CCT8	Micro-PVM_Hippo	Hippo	20.5282	1.48668	0.667549				1.18584	0.65134	1928	1	2	4	2	2	pseudo_split	FALSE	pseudo-split under-represented condition
MAP3K7CL	Micro-PVM_Hippo	Hippo	9.19746	0.144223	0.986998				0.0761981	0.710989	1928	1	2	4	2	2	pseudo_split	FALSE	pseudo-split under-represented condition
BACH1	Micro-PVM_Hippo	Hippo	337.225	-1.31839	0.16585				-1.29922	0.165654	1928	1	2	4	2	2	pseudo_split	FALSE	pseudo-split under-represented condition
TIAM1	Micro-PVM_Hippo	Hippo	259.919	-1.07498	0.184936				-1.05213	0.184306	1928	1	2	4	2	2	pseudo_split	FALSE	pseudo-split under-represented condition
SCAF4	Micro-PVM_Hippo	Hippo	51.817	-0.280676	0.402979				-0.242893	0.376717	1928	1	2	4	2	2	pseudo_split	FALSE	pseudo-split under-represented condition
URB1	Micro-PVM_Hippo	Hippo	6.52315	3.88063	1.48182				2.70671	1.58676	1928	1	2	4	2	2	pseudo_split	FALSE	pseudo-split under-represented condition
SYNJ1	Micro-PVM_Hippo	Hippo	18.4451	1.87912	0.712346				1.53127	0.715547	1928	1	2	4	2	2	pseudo_split	FALSE	pseudo-split under-represented condition
PAXBP1-AS1	Micro-PVM_Hippo	Hippo	3.89343	5.67313	1.99044				4.02177	3.06223	1928	1	2	4	2	2	pseudo_split	FALSE	pseudo-split under-represented condition
PAXBP1	Micro-PVM_Hippo	Hippo	39.9793	2.02499	0.489689				1.86555	0.493999	1928	1	2	4	2	2	pseudo_split	FALSE	pseudo-split under-represented condition
IFNAR2	Micro-PVM_Hippo	Hippo	69.6484	0.04873	0.339198				0.0445346	0.321865	1928	1	2	4	2	2	pseudo_split	FALSE	pseudo-split under-represented condition
IL10RB	Micro-PVM_Hippo	Hippo	32.2457	-0.498068	0.525406				-0.398542	0.477055	1928	1	2	4	2	2	pseudo_split	FALSE	pseudo-split under-represented condition
IFNAR1	Micro-PVM_Hippo	Hippo	38.6116	1.40404	0.601355				1.16102	0.588808	1928	1	2	4	2	2	pseudo_split	FALSE	pseudo-split under-represented condition
IFNGR2	Micro-PVM_Hippo	Hippo	93.2703	0.44774	0.294432				0.416301	0.285332	1928	1	2	4	2	2	pseudo_split	FALSE	pseudo-split under-represented condition
TMEM50B	Micro-PVM_Hippo	Hippo	13.1621	1.69063	0.85673				1.19417	0.825645	1928	1	2	4	2	2	pseudo_split	FALSE	pseudo-split under-represented condition
GART	Micro-PVM_Hippo	Hippo	13.3143	0.646023	0.791544				0.41673	0.653183	1928	1	2	4	2	2	pseudo_split	FALSE	pseudo-split under-represented condition
SON	Micro-PVM_Hippo	Hippo	105.335	-0.0132849	0.272532				-0.0116395	0.26327	1928	1	2	4	2	2	pseudo_split	FALSE	pseudo-split under-represented condition
CRYZL1	Micro-PVM_Hippo	Hippo	9.68865	1.87248	0.975139				1.22611	0.936266	1928	1	2	4	2	2	pseudo_split	FALSE	pseudo-split under-represented condition
ITSN1	Micro-PVM_Hippo	Hippo	6.5517	1.10867	1.22778				0.481945	0.862685	1928	1	2	4	2	2	pseudo_split	FALSE	pseudo-split under-represented condition
ATP5PO	Micro-PVM_Hippo	Hippo	4.25572	5.79741	1.97181				4.29578	3.0004	1928	1	2	4	2	2	pseudo_split	FALSE	pseudo-split under-represented condition
LINC00649	Micro-PVM_Hippo	Hippo	8.62464	-1.54268	1.06344				-0.856226	0.902389	1928	1	2	4	2	2	pseudo_split	FALSE	pseudo-split under-represented condition
SLC5A3	Micro-PVM_Hippo	Hippo	4.77067	2.24489	1.39588				0.993499	1.16274	1928	1	2	4	2	2	pseudo_split	FALSE	pseudo-split under-represented condition
RUNX1	Micro-PVM_Hippo	Hippo	995.763	-0.623389	0.108212				-0.617395	0.10786	1928	1	2	4	2	2	pseudo_split	FALSE	pseudo-split under-represented condition
AP000331.1	Micro-PVM_Hippo	Hippo	6.75936	0.971012	1.12482				0.463076	0.818576	1928	1	2	4	2	2	pseudo_split	FALSE	pseudo-split under-represented condition
SETD4	Micro-PVM_Hippo	Hippo	10.4799	0.61342	0.908968				0.352448	0.704637	1928	1	2	4	2	2	pseudo_split	FALSE	pseudo-split under-represented condition
CBR3-AS1	Micro-PVM_Hippo	Hippo	7.54513	-0.127338	1.03531				-0.0612575	0.727244	1928	1	2	4	2	2	pseudo_split	FALSE	pseudo-split under-represented condition
DOP1B	Micro-PVM_Hippo	Hippo	44.6794	-0.172128	0.435728				-0.14489	0.40161	1928	1	2	4	2	2	pseudo_split	FALSE	pseudo-split under-represented condition
MORC3	Micro-PVM_Hippo	Hippo	76.7353	-0.0975649	0.375008				-0.0851782	0.352232	1928	1	2	4	2	2	pseudo_split	FALSE	pseudo-split under-represented condition
HLCS	Micro-PVM_Hippo	Hippo	33.487	-1.2702	0.542165				-1.07384	0.52787	1928	1	2	4	2	2	pseudo_split	FALSE	pseudo-split under-represented condition
TTC3	Micro-PVM_Hippo	Hippo	42.2248	0.898355	0.466102				0.774038	0.446544	1928	1	2	4	2	2	pseudo_split	FALSE	pseudo-split under-represented condition
VPS26C	Micro-PVM_Hippo	Hippo	30.7401	-0.924067	0.541354				-0.755864	0.509669	1928	1	2	4	2	2	pseudo_split	FALSE	pseudo-split under-represented condition
DYRK1A	Micro-PVM_Hippo	Hippo	208.504	-0.785178	0.213167				-0.75889	0.211037	1928	1	2	4	2	2	pseudo_split	FALSE	pseudo-split under-represented condition
ETS2	Micro-PVM_Hippo	Hippo	193.847	-0.0387291	0.217594				-0.0366881	0.21285	1928	1	2	4	2	2	pseudo_split	FALSE	pseudo-split under-represented condition
AP001042.1	Micro-PVM_Hippo	Hippo	9.23463	-1.88753	1.02999				-1.17202	0.96489	1928	1	2	4	2	2	pseudo_split	FALSE	pseudo-split under-represented condition
AF064858.1	Micro-PVM_Hippo	Hippo	10.0988	-1.20843	0.935098				-0.72263	0.788344	1928	1	2	4	2	2	pseudo_split	FALSE	pseudo-split under-represented condition
BRWD1	Micro-PVM_Hippo	Hippo	130.275	0.711848	0.251694				0.678495	0.247748	1928	1	2	4	2	2	pseudo_split	FALSE	pseudo-split under-represented condition
HMGN1	Micro-PVM_Hippo	Hippo	51.1982	0.65327	0.419355				0.571002	0.398496	1928	1	2	4	2	2	pseudo_split	FALSE	pseudo-split under-represented condition
GET1	Micro-PVM_Hippo	Hippo	5.08329	6.05469	1.89364				4.90841	2.84253	1928	1	2	4	2	2	pseudo_split	FALSE	pseudo-split under-represented condition
DSCAM	Micro-PVM_Hippo	Hippo	229.666	-2.55495	0.267695				-2.51161	0.268512	1928	1	2	4	2	2	pseudo_split	FALSE	pseudo-split under-represented condition
MX2	Micro-PVM_Hippo	Hippo	27.9809	-1.25928	0.839395				-0.831394	0.752967	1928	1	2	4	2	2	pseudo_split	FALSE	pseudo-split under-represented condition
MX1	Micro-PVM_Hippo	Hippo	43.8583	-2.26761	0.651183				-1.98634	0.665139	1928	1	2	4	2	2	pseudo_split	FALSE	pseudo-split under-represented condition
PRDM15	Micro-PVM_Hippo	Hippo	15.6791	-0.637882	0.751818				-0.423947	0.63044	1928	1	2	4	2	2	pseudo_split	FALSE	pseudo-split under-represented condition
C2CD2	Micro-PVM_Hippo	Hippo	30.7561	-1.05058	0.548944				-0.865303	0.522522	1928	1	2	4	2	2	pseudo_split	FALSE	pseudo-split under-represented condition
ZBTB21	Micro-PVM_Hippo	Hippo	4.84443	3.41776	1.60151				1.77354	1.71395	1928	1	2	4	2	2	pseudo_split	FALSE	pseudo-split under-represented condition
ABCG1	Micro-PVM_Hippo	Hippo	58.5152	-0.263739	0.394271				-0.229388	0.369272	1928	1	2	4	2	2	pseudo_split	FALSE	pseudo-split under-represented condition
SLC37A1	Micro-PVM_Hippo	Hippo	40.8532	-0.802085	0.486889				-0.674686	0.459981	1928	1	2	4	2	2	pseudo_split	FALSE	pseudo-split under-represented condition
PDE9A	Micro-PVM_Hippo	Hippo	36.2731	-1.28444	0.512063				-1.10804	0.500808	1928	1	2	4	2	2	pseudo_split	FALSE	pseudo-split under-represented condition
WDR4	Micro-PVM_Hippo	Hippo	11.6722	-1.16998	0.889588				-0.728062	0.761721	1928	1	2	4	2	2	pseudo_split	FALSE	pseudo-split under-represented condition
NDUFV3	Micro-PVM_Hippo	Hippo	26.3548	0.29611	0.585444				0.225317	0.512237	1928	1	2	4	2	2	pseudo_split	FALSE	pseudo-split under-represented condition
PKNOX1	Micro-PVM_Hippo	Hippo	9.53914	1.34713	1.07903				0.709541	0.871192	1928	1	2	4	2	2	pseudo_split	FALSE	pseudo-split under-represented condition
U2AF1	Micro-PVM_Hippo	Hippo	6.73326	1.86327	1.16104				0.99455	1.01684	1928	1	2	4	2	2	pseudo_split	FALSE	pseudo-split under-represented condition
AP001631.2	Micro-PVM_Hippo	Hippo	6.72284	-2.32535	1.22383				-1.31579	1.16051	1928	1	2	4	2	2	pseudo_split	FALSE	pseudo-split under-represented condition
RRP1B	Micro-PVM_Hippo	Hippo	19.9474	1.13923	0.670035				0.866507	0.625297	1928	1	2	4	2	2	pseudo_split	FALSE	pseudo-split under-represented condition
PDXK	Micro-PVM_Hippo	Hippo	50.9241	0.760495	0.423512				0.666855	0.405336	1928	1	2	4	2	2	pseudo_split	FALSE	pseudo-split under-represented condition
CSTB	Micro-PVM_Hippo	Hippo	7.98101	4.1874	1.41164				3.23745	1.45705	1928	1	2	4	2	2	pseudo_split	FALSE	pseudo-split under-represented condition
AGPAT3	Micro-PVM_Hippo	Hippo	68.154	-0.750848	0.361258				-0.680296	0.349816	1928	1	2	4	2	2	pseudo_split	FALSE	pseudo-split under-represented condition
TRAPPC10	Micro-PVM_Hippo	Hippo	62.0132	-0.205709	0.355203				-0.183092	0.33627	1928	1	2	4	2	2	pseudo_split	FALSE	pseudo-split under-represented condition
GATD3A	Micro-PVM_Hippo	Hippo	5.76373	0.18523	1.18755				0.0803666	0.775788	1928	1	2	4	2	2	pseudo_split	FALSE	pseudo-split under-represented condition
LINC01678	Micro-PVM_Hippo	Hippo	20.9955	-0.910724	0.661159				-0.676129	0.598102	1928	1	2	4	2	2	pseudo_split	FALSE	pseudo-split under-represented condition
PFKL	Micro-PVM_Hippo	Hippo	7.67921	5.17193	1.74752				4.03056	1.66936	1928	1	2	4	2	2	pseudo_split	FALSE	pseudo-split under-represented condition
CFAP410	Micro-PVM_Hippo	Hippo	4.23215	5.79046	1.96219				4.31283	2.97783	1928	1	2	4	2	2	pseudo_split	FALSE	pseudo-split under-represented condition
TRPM2	Micro-PVM_Hippo	Hippo	160.094	-0.887266	0.238511				-0.852344	0.236056	1928	1	2	4	2	2	pseudo_split	FALSE	pseudo-split under-represented condition
UBE2G2	Micro-PVM_Hippo	Hippo	69.39	1.04884	0.346529				0.972509	0.341328	1928	1	2	4	2	2	pseudo_split	FALSE	pseudo-split under-represented condition
SUMO3	Micro-PVM_Hippo	Hippo	4.67385	5.93896	1.93591				4.62948	2.91478	1928	1	2	4	2	2	pseudo_split	FALSE	pseudo-split under-represented condition
PTTG1IP	Micro-PVM_Hippo	Hippo	78.8266	-0.290864	0.313846				-0.265878	0.301162	1928	1	2	4	2	2	pseudo_split	FALSE	pseudo-split under-represented condition
ITGB2	Micro-PVM_Hippo	Hippo	88.9015	-0.645635	0.333695				-0.590724	0.323377	1928	1	2	4	2	2	pseudo_split	FALSE	pseudo-split under-represented condition
ITGB2-AS1	Micro-PVM_Hippo	Hippo	35.2765	-0.375766	0.504407				-0.303427	0.457574	1928	1	2	4	2	2	pseudo_split	FALSE	pseudo-split under-represented condition
FAM207A	Micro-PVM_Hippo	Hippo	3.70677	-0.336038	1.53704				-0.101971	0.853856	1928	1	2	4	2	2	pseudo_split	FALSE	pseudo-split under-represented condition
ADARB1	Micro-PVM_Hippo	Hippo	15.9922	-1.9224	0.974153				-1.26635	0.947645	1928	1	2	4	2	2	pseudo_split	FALSE	pseudo-split under-represented condition
POFUT2	Micro-PVM_Hippo	Hippo	4.97085	0.99889	1.3605				0.375597	0.870919	1928	1	2	4	2	2	pseudo_split	FALSE	pseudo-split under-represented condition
LINC00205	Micro-PVM_Hippo	Hippo	4.00347	-3.74796	1.95078				-1.46433	1.78429	1928	1	2	4	2	2	pseudo_split	FALSE	pseudo-split under-represented condition
COL18A1	Micro-PVM_Hippo	Hippo	12.7994	-2.25028	0.896663				-1.70763	0.908286	1928	1	2	4	2	2	pseudo_split	FALSE	pseudo-split under-represented condition
SLC19A1	Micro-PVM_Hippo	Hippo	21.4945	-0.876483	0.659497				-0.649059	0.59424	1928	1	2	4	2	2	pseudo_split	FALSE	pseudo-split under-represented condition
PCBP3	Micro-PVM_Hippo	Hippo	19.9795	-1.57015	0.693315				-1.24024	0.67746	1928	1	2	4	2	2	pseudo_split	FALSE	pseudo-split under-represented condition
MCM3AP	Micro-PVM_Hippo	Hippo	46.5259	0.000593718	0.424892				0.00137714	0.392256	1928	1	2	4	2	2	pseudo_split	FALSE	pseudo-split under-represented condition
DIP2A	Micro-PVM_Hippo	Hippo	162.549	-1.34654	0.234886				-1.30815	0.234436	1928	1	2	4	2	2	pseudo_split	FALSE	pseudo-split under-represented condition
PRMT2	Micro-PVM_Hippo	Hippo	252.167	-0.485479	0.18464				-0.471227	0.182427	1928	1	2	4	2	2	pseudo_split	FALSE	pseudo-split under-represented condition
DUXAP8	Micro-PVM_Hippo	Hippo	36.1913	-1.5026	0.519946				-1.31538	0.515063	1928	1	2	4	2	2	pseudo_split	FALSE	pseudo-split under-represented condition
AP000547.3	Micro-PVM_Hippo	Hippo	3.56739	1.28414	1.64636				0.371859	0.934347	1928	1	2	4	2	2	pseudo_split	FALSE	pseudo-split under-represented condition
IL17RA	Micro-PVM_Hippo	Hippo	145.242	-1.29197	0.247748				-1.24948	0.246956	1928	1	2	4	2	2	pseudo_split	FALSE	pseudo-split under-represented condition
TMEM121B	Micro-PVM_Hippo	Hippo	7.3828	-2.12625	1.21832				-1.13726	1.10473	1928	1	2	4	2	2	pseudo_split	FALSE	pseudo-split under-represented condition
HDHD5	Micro-PVM_Hippo	Hippo	14.4917	-0.00564892	0.784284				-0.0020142	0.621526	1928	1	2	4	2	2	pseudo_split	FALSE	pseudo-split under-represented condition
ADA2	Micro-PVM_Hippo	Hippo	30.6321	-0.3617	0.534009				-0.285077	0.478628	1928	1	2	4	2	2	pseudo_split	FALSE	pseudo-split under-represented condition
CECR2	Micro-PVM_Hippo	Hippo	18.4715	-7.48879	1.58374				-7.33319	2.71435	1928	1	2	4	2	2	pseudo_split	FALSE	pseudo-split under-represented condition
ATP6V1E1	Micro-PVM_Hippo	Hippo	7.44754	2.31425	1.17813				1.36182	1.15676	1928	1	2	4	2	2	pseudo_split	FALSE	pseudo-split under-represented condition
BCL2L13	Micro-PVM_Hippo	Hippo	13.7918	0.280135	0.813451				0.173777	0.64138	1928	1	2	4	2	2	pseudo_split	FALSE	pseudo-split under-represented condition
BID	Micro-PVM_Hippo	Hippo	24.8367	-0.961432	0.611112				-0.748262	0.566325	1928	1	2	4	2	2	pseudo_split	FALSE	pseudo-split under-represented condition
PEX26	Micro-PVM_Hippo	Hippo	8.02559	0.980434	1.03497				0.513649	0.793489	1928	1	2	4	2	2	pseudo_split	FALSE	pseudo-split under-represented condition
DGCR2	Micro-PVM_Hippo	Hippo	21.6976	-0.431033	0.641456				-0.311658	0.55313	1928	1	2	4	2	2	pseudo_split	FALSE	pseudo-split under-represented condition
HIRA	Micro-PVM_Hippo	Hippo	5.23855	1.11244	1.25917				0.468998	0.868105	1928	1	2	4	2	2	pseudo_split	FALSE	pseudo-split under-represented condition
C22orf39	Micro-PVM_Hippo	Hippo	4.10376	1.56321	1.56083				0.504334	0.969726	1928	1	2	4	2	2	pseudo_split	FALSE	pseudo-split under-represented condition
UFD1	Micro-PVM_Hippo	Hippo	6.87507	1.89574	1.349				0.808356	1.05224	1928	1	2	4	2	2	pseudo_split	FALSE	pseudo-split under-represented condition
TXNRD2	Micro-PVM_Hippo	Hippo	5.60122	1.24497	1.4134				0.452137	0.911434	1928	1	2	4	2	2	pseudo_split	FALSE	pseudo-split under-represented condition
COMT	Micro-PVM_Hippo	Hippo	7.99436	5.23049	1.73208				4.13164	1.64195	1928	1	2	4	2	2	pseudo_split	FALSE	pseudo-split under-represented condition
TANGO2	Micro-PVM_Hippo	Hippo	36.1654	-0.260771	0.494242				-0.211009	0.447275	1928	1	2	4	2	2	pseudo_split	FALSE	pseudo-split under-represented condition
DGCR8	Micro-PVM_Hippo	Hippo	12.0713	-0.913616	0.857543				-0.565142	0.711783	1928	1	2	4	2	2	pseudo_split	FALSE	pseudo-split under-represented condition
TRMT2A	Micro-PVM_Hippo	Hippo	6.47311	2.76238	1.27627				1.67071	1.32546	1928	1	2	4	2	2	pseudo_split	FALSE	pseudo-split under-represented condition
KLHL22	Micro-PVM_Hippo	Hippo	8.40123	1.24469	1.01949				0.687341	0.831096	1928	1	2	4	2	2	pseudo_split	FALSE	pseudo-split under-represented condition
MED15	Micro-PVM_Hippo	Hippo	50.5672	-0.316782	0.437705				-0.267955	0.405394	1928	1	2	4	2	2	pseudo_split	FALSE	pseudo-split under-represented condition
PI4KA	Micro-PVM_Hippo	Hippo	35.5312	0.11993	0.5006				0.0978099	0.450029	1928	1	2	4	2	2	pseudo_split	FALSE	pseudo-split under-represented condition
SNAP29	Micro-PVM_Hippo	Hippo	6.94084	1.67067	1.11893				0.896525	0.953655	1928	1	2	4	2	2	pseudo_split	FALSE	pseudo-split under-represented condition
CRKL	Micro-PVM_Hippo	Hippo	9.925	1.42281	1.01582				0.812896	0.865332	1928	1	2	4	2	2	pseudo_split	FALSE	pseudo-split under-represented condition
LINC01637	Micro-PVM_Hippo	Hippo	5.97908	0.689178	1.17955				0.303342	0.801568	1928	1	2	4	2	2	pseudo_split	FALSE	pseudo-split under-represented condition
LZTR1	Micro-PVM_Hippo	Hippo	9.56814	0.263813	0.961818				0.142067	0.704253	1928	1	2	4	2	2	pseudo_split	FALSE	pseudo-split under-represented condition
PPIL2	Micro-PVM_Hippo	Hippo	8.89045	1.36251	1.01569				0.770634	0.852247	1928	1	2	4	2	2	pseudo_split	FALSE	pseudo-split under-represented condition
MAPK1	Micro-PVM_Hippo	Hippo	57.4562	-0.013507	0.398357				-0.0108371	0.371093	1928	1	2	4	2	2	pseudo_split	FALSE	pseudo-split under-represented condition
PPM1F	Micro-PVM_Hippo	Hippo	24.1566	-0.393755	0.643391				-0.283596	0.552897	1928	1	2	4	2	2	pseudo_split	FALSE	pseudo-split under-represented condition
TOP3B	Micro-PVM_Hippo	Hippo	4.76319	1.19188	1.32598				0.472766	0.890752	1928	1	2	4	2	2	pseudo_split	FALSE	pseudo-split under-represented condition
CHCHD10	Micro-PVM_Hippo	Hippo	8.18074	2.47907	1.22147				1.44982	1.23337	1928	1	2	4	2	2	pseudo_split	FALSE	pseudo-split under-represented condition
SMARCB1	Micro-PVM_Hippo	Hippo	8.46465	-1.47706	1.02482				-0.843663	0.873764	1928	1	2	4	2	2	pseudo_split	FALSE	pseudo-split under-represented condition
MIF	Micro-PVM_Hippo	Hippo	9.46802	3.37979	1.18784				2.57126	1.26543	1928	1	2	4	2	2	pseudo_split	FALSE	pseudo-split under-represented condition
GSTT2B	Micro-PVM_Hippo	Hippo	11.4844	-0.24393	2.58758				-0.0295506	0.949163	1928	1	2	4	2	2	pseudo_split	FALSE	pseudo-split under-represented condition
CABIN1	Micro-PVM_Hippo	Hippo	29.0004	0.0750337	0.552394				0.0592628	0.486063	1928	1	2	4	2	2	pseudo_split	FALSE	pseudo-split under-represented condition
SPECC1L	Micro-PVM_Hippo	Hippo	145.814	-1.03456	0.244669				-0.995355	0.242905	1928	1	2	4	2	2	pseudo_split	FALSE	pseudo-split under-represented condition
LRP5L	Micro-PVM_Hippo	Hippo	7.5896	0.523431	1.03328				0.264199	0.744523	1928	1	2	4	2	2	pseudo_split	FALSE	pseudo-split under-represented condition
GRK3	Micro-PVM_Hippo	Hippo	285.918	-0.39336	0.172937				-0.382806	0.170955	1928	1	2	4	2	2	pseudo_split	FALSE	pseudo-split under-represented condition
HPS4	Micro-PVM_Hippo	Hippo	33.7296	0.583231	0.528617				0.470456	0.483486	1928	1	2	4	2	2	pseudo_split	FALSE	pseudo-split under-represented condition
TFIP11	Micro-PVM_Hippo	Hippo	4.08019	1.55397	1.57234				0.495075	0.968458	1928	1	2	4	2	2	pseudo_split	FALSE	pseudo-split under-represented condition
TPST2	Micro-PVM_Hippo	Hippo	19.3616	0.352205	0.680214				0.247424	0.573358	1928	1	2	4	2	2	pseudo_split	FALSE	pseudo-split under-represented condition
MIATNB	Micro-PVM_Hippo	Hippo	18.1298	-0.766323	0.695146				-0.543539	0.607973	1928	1	2	4	2	2	pseudo_split	FALSE	pseudo-split under-represented condition
LINC01422	Micro-PVM_Hippo	Hippo	11.9692	2.08734	0.917927				1.5092	0.924292	1928	1	2	4	2	2	pseudo_split	FALSE	pseudo-split under-represented condition
PITPNB	Micro-PVM_Hippo	Hippo	40.9563	0.551901	0.459858				0.467124	0.429028	1928	1	2	4	2	2	pseudo_split	FALSE	pseudo-split under-represented condition
TTC28-AS1	Micro-PVM_Hippo	Hippo	35.0795	-0.93714	0.509013				-0.785157	0.483957	1928	1	2	4	2	2	pseudo_split	FALSE	pseudo-split under-represented condition
TTC28	Micro-PVM_Hippo	Hippo	235.947	0.107707	0.192383				0.104295	0.189121	1928	1	2	4	2	2	pseudo_split	FALSE	pseudo-split under-represented condition
CHEK2	Micro-PVM_Hippo	Hippo	20.8879	-0.097764	0.649168				-0.068246	0.548151	1928	1	2	4	2	2	pseudo_split	FALSE	pseudo-split under-represented condition
HSCB	Micro-PVM_Hippo	Hippo	12.4314	-0.398105	0.834377				-0.239514	0.656362	1928	1	2	4	2	2	pseudo_split	FALSE	pseudo-split under-represented condition
CCDC117	Micro-PVM_Hippo	Hippo	6.36305	-0.122269	1.1237				-0.0537763	0.755733	1928	1	2	4	2	2	pseudo_split	FALSE	pseudo-split under-represented condition
XBP1	Micro-PVM_Hippo	Hippo	16.2228	0.158568	0.743588				0.105298	0.60223	1928	1	2	4	2	2	pseudo_split	FALSE	pseudo-split under-represented condition
Z93930.2	Micro-PVM_Hippo	Hippo	11.9956	-0.103724	0.862173				-0.0590267	0.658654	1928	1	2	4	2	2	pseudo_split	FALSE	pseudo-split under-represented condition
EMID1	Micro-PVM_Hippo	Hippo	11.7457	2.82572	0.997009				2.20574	1.04678	1928	1	2	4	2	2	pseudo_split	FALSE	pseudo-split under-represented condition
EWSR1	Micro-PVM_Hippo	Hippo	78.4371	0.120803	0.317434				0.110773	0.303351	1928	1	2	4	2	2	pseudo_split	FALSE	pseudo-split under-represented condition
AP1B1	Micro-PVM_Hippo	Hippo	115.598	-0.813879	0.268033				-0.771977	0.264022	1928	1	2	4	2	2	pseudo_split	FALSE	pseudo-split under-represented condition
RFPL1S	Micro-PVM_Hippo	Hippo	9.18353	-1.21987	1.20931				-0.543836	0.876007	1928	1	2	4	2	2	pseudo_split	FALSE	pseudo-split under-represented condition
THOC5	Micro-PVM_Hippo	Hippo	7.19044	5.07227	1.75746				3.88774	1.69008	1928	1	2	4	2	2	pseudo_split	FALSE	pseudo-split under-represented condition
NF2	Micro-PVM_Hippo	Hippo	24.3764	-2.15927	0.672863				-1.85564	0.681985	1928	1	2	4	2	2	pseudo_split	FALSE	pseudo-split under-represented condition
ZMAT5	Micro-PVM_Hippo	Hippo	6.92254	0.120405	1.07453				0.0587334	0.74053	1928	1	2	4	2	2	pseudo_split	FALSE	pseudo-split under-represented condition
ASCC2	Micro-PVM_Hippo	Hippo	28.9352	-0.910071	0.558201				-0.734226	0.522258	1928	1	2	4	2	2	pseudo_split	FALSE	pseudo-split under-represented condition
MTMR3	Micro-PVM_Hippo	Hippo	76.4392	-0.295788	0.320557				-0.269538	0.307098	1928	1	2	4	2	2	pseudo_split	FALSE	pseudo-split under-represented condition
OSM	Micro-PVM_Hippo	Hippo	3.00544	3.75232	2.06318				1.17619	1.61853	1928	1	2	4	2	2	pseudo_split	FALSE	pseudo-split under-represented condition
TBC1D10A	Micro-PVM_Hippo	Hippo	10.3557	0.1052	0.916503				0.0598462	0.682662	1928	1	2	4	2	2	pseudo_split	FALSE	pseudo-split under-represented condition
SF3A1	Micro-PVM_Hippo	Hippo	7.0986	1.07309	1.2181				0.469066	0.85585	1928	1	2	4	2	2	pseudo_split	FALSE	pseudo-split under-represented condition
DUSP18	Micro-PVM_Hippo	Hippo	12.0873	0.311025	0.826957				0.190527	0.648972	1928	1	2	4	2	2	pseudo_split	FALSE	pseudo-split under-represented condition
TUG1	Micro-PVM_Hippo	Hippo	40.3105	0.334033	0.477163				0.276805	0.436172	1928	1	2	4	2	2	pseudo_split	FALSE	pseudo-split under-represented condition
RNF185	Micro-PVM_Hippo	Hippo	9.82026	0.70701	0.924448				0.402987	0.719747	1928	1	2	4	2	2	pseudo_split	FALSE	pseudo-split under-represented condition
LIMK2	Micro-PVM_Hippo	Hippo	37.4859	0.56011	0.486496				0.46551	0.450307	1928	1	2	4	2	2	pseudo_split	FALSE	pseudo-split under-represented condition
PIK3IP1	Micro-PVM_Hippo	Hippo	41.8361	0.814958	0.462235				0.699758	0.440202	1928	1	2	4	2	2	pseudo_split	FALSE	pseudo-split under-represented condition
PIK3IP1-AS1	Micro-PVM_Hippo	Hippo	6.20789	-1.75145	1.24911				-0.821892	0.994734	1928	1	2	4	2	2	pseudo_split	FALSE	pseudo-split under-represented condition
PATZ1	Micro-PVM_Hippo	Hippo	10.0963	-0.681294	0.921357				-0.385617	0.714627	1928	1	2	4	2	2	pseudo_split	FALSE	pseudo-split under-represented condition
EIF4ENIF1	Micro-PVM_Hippo	Hippo	17.8199	-0.344347	0.700291				-0.234578	0.58438	1928	1	2	4	2	2	pseudo_split	FALSE	pseudo-split under-represented condition
SFI1	Micro-PVM_Hippo	Hippo	8.69904	0.998126	1.14902				0.465595	0.829478	1928	1	2	4	2	2	pseudo_split	FALSE	pseudo-split under-represented condition
PISD	Micro-PVM_Hippo	Hippo	15.692	-0.551163	0.750757				-0.363971	0.623305	1928	1	2	4	2	2	pseudo_split	FALSE	pseudo-split under-represented condition
PRR14L	Micro-PVM_Hippo	Hippo	67.6138	-0.746982	0.349566				-0.680853	0.339263	1928	1	2	4	2	2	pseudo_split	FALSE	pseudo-split under-represented condition
DEPDC5	Micro-PVM_Hippo	Hippo	22.4995	-1.9283	0.718031				-1.57285	0.721214	1928	1	2	4	2	2	pseudo_split	FALSE	pseudo-split under-represented condition
YWHAH	Micro-PVM_Hippo	Hippo	45.6178	0.26078	0.544956				0.205121	0.483778	1928	1	2	4	2	2	pseudo_split	FALSE	pseudo-split under-represented condition
RTCB	Micro-PVM_Hippo	Hippo	23.3923	-0.341233	0.621406				-0.249584	0.536724	1928	1	2	4	2	2	pseudo_split	FALSE	pseudo-split under-represented condition
FBXO7	Micro-PVM_Hippo	Hippo	12.5602	2.71458	0.904772				2.20392	0.938039	1928	1	2	4	2	2	pseudo_split	FALSE	pseudo-split under-represented condition
LARGE1	Micro-PVM_Hippo	Hippo	18.8492	1.82547	0.910074				1.25782	0.889721	1928	1	2	4	2	2	pseudo_split	FALSE	pseudo-split under-represented condition
HMGXB4	Micro-PVM_Hippo	Hippo	6.54185	1.3277	1.16263				0.637507	0.886546	1928	1	2	4	2	2	pseudo_split	FALSE	pseudo-split under-represented condition
TOM1	Micro-PVM_Hippo	Hippo	31.7413	0.359818	0.528701				0.2871	0.474991	1928	1	2	4	2	2	pseudo_split	FALSE	pseudo-split under-represented condition
HMOX1	Micro-PVM_Hippo	Hippo	42.5788	2.18601	0.505292				2.02028	0.511029	1928	1	2	4	2	2	pseudo_split	FALSE	pseudo-split under-represented condition
MCM5	Micro-PVM_Hippo	Hippo	17.4076	-0.137375	0.719103				-0.0904715	0.588485	1928	1	2	4	2	2	pseudo_split	FALSE	pseudo-split under-represented condition
APOL6	Micro-PVM_Hippo	Hippo	13.6417	-1.12929	0.910354				-0.681297	0.767356	1928	1	2	4	2	2	pseudo_split	FALSE	pseudo-split under-represented condition
RBFOX2	Micro-PVM_Hippo	Hippo	6.29207	4.87583	1.80155				3.54097	1.78062	1928	1	2	4	2	2	pseudo_split	FALSE	pseudo-split under-represented condition
APOL3	Micro-PVM_Hippo	Hippo	6.90652	0.639869	1.08407				0.309075	0.77018	1928	1	2	4	2	2	pseudo_split	FALSE	pseudo-split under-represented condition
APOL2	Micro-PVM_Hippo	Hippo	14.1182	-0.509565	0.778846				-0.326518	0.635338	1928	1	2	4	2	2	pseudo_split	FALSE	pseudo-split under-represented condition
MYH9	Micro-PVM_Hippo	Hippo	89.1988	-1.14248	0.311314				-1.07756	0.308317	1928	1	2	4	2	2	pseudo_split	FALSE	pseudo-split under-represented condition
TXN2	Micro-PVM_Hippo	Hippo	4.9681	2.32058	1.38715				1.0606	1.19452	1928	1	2	4	2	2	pseudo_split	FALSE	pseudo-split under-represented condition
EIF3D	Micro-PVM_Hippo	Hippo	18.461	0.0941236	0.694003				0.0658213	0.57436	1928	1	2	4	2	2	pseudo_split	FALSE	pseudo-split under-represented condition
NCF4	Micro-PVM_Hippo	Hippo	34.31	-0.29385	0.50527				-0.236106	0.456187	1928	1	2	4	2	2	pseudo_split	FALSE	pseudo-split under-represented condition
CSF2RB	Micro-PVM_Hippo	Hippo	9.04501	1.56401	0.984308				0.950037	0.879848	1928	1	2	4	2	2	pseudo_split	FALSE	pseudo-split under-represented condition
MPST	Micro-PVM_Hippo	Hippo	4.45575	2.12685	1.52142				0.779001	1.10392	1928	1	2	4	2	2	pseudo_split	FALSE	pseudo-split under-represented condition
RAC2	Micro-PVM_Hippo	Hippo	10.3061	0.567794	0.888465				0.331523	0.69239	1928	1	2	4	2	2	pseudo_split	FALSE	pseudo-split under-represented condition
CYTH4	Micro-PVM_Hippo	Hippo	81.4075	-0.702907	0.316662				-0.650231	0.308418	1928	1	2	4	2	2	pseudo_split	FALSE	pseudo-split under-represented condition
MFNG	Micro-PVM_Hippo	Hippo	10.1698	-1.18753	0.957586				-0.690196	0.795363	1928	1	2	4	2	2	pseudo_split	FALSE	pseudo-split under-represented condition
GGA1	Micro-PVM_Hippo	Hippo	17.8622	1.82022	0.764019				1.41858	0.761864	1928	1	2	4	2	2	pseudo_split	FALSE	pseudo-split under-represented condition
SH3BP1	Micro-PVM_Hippo	Hippo	28.8455	-2.17569	0.661739				-1.88312	0.671333	1928	1	2	4	2	2	pseudo_split	FALSE	pseudo-split under-represented condition
NOL12	Micro-PVM_Hippo	Hippo	3.92473	-0.809309	1.45954				-0.270096	0.866227	1928	1	2	4	2	2	pseudo_split	FALSE	pseudo-split under-represented condition
TRIOBP	Micro-PVM_Hippo	Hippo	21.0637	-1.65888	0.696259				-1.32314	0.686781	1928	1	2	4	2	2	pseudo_split	FALSE	pseudo-split under-represented condition
H1F0	Micro-PVM_Hippo	Hippo	94.66	2.04529	0.348014				1.96606	0.349816	1928	1	2	4	2	2	pseudo_split	FALSE	pseudo-split under-represented condition
EIF3L	Micro-PVM_Hippo	Hippo	12.3422	3.15719	0.997988				2.5832	1.04261	1928	1	2	4	2	2	pseudo_split	FALSE	pseudo-split under-represented condition
AL022311.1	Micro-PVM_Hippo	Hippo	4.30044	-0.190802	1.41558				-0.0637308	0.829403	1928	1	2	4	2	2	pseudo_split	FALSE	pseudo-split under-represented condition
DDX17	Micro-PVM_Hippo	Hippo	264.762	0.516452	0.194994				0.500468	0.192528	1928	1	2	4	2	2	pseudo_split	FALSE	pseudo-split under-represented condition
JOSD1	Micro-PVM_Hippo	Hippo	8.68514	6.8291	1.7228				6.2905	2.69825	1928	1	2	4	2	2	pseudo_split	FALSE	pseudo-split under-represented condition
GTPBP1	Micro-PVM_Hippo	Hippo	11.054	3.2665	1.12579				2.52637	1.20084	1928	1	2	4	2	2	pseudo_split	FALSE	pseudo-split under-represented condition
AL021707.1	Micro-PVM_Hippo	Hippo	4.4608	-0.341616	1.31512				-0.127599	0.811793	1928	1	2	4	2	2	pseudo_split	FALSE	pseudo-split under-represented condition
APOBEC3F	Micro-PVM_Hippo	Hippo	4.64741	-1.65773	1.36759				-0.672167	0.977613	1928	1	2	4	2	2	pseudo_split	FALSE	pseudo-split under-represented condition
APOBEC3G	Micro-PVM_Hippo	Hippo	4.85477	-1.74015	1.35697				-0.724521	0.997275	1928	1	2	4	2	2	pseudo_split	FALSE	pseudo-split under-represented condition
CBX7	Micro-PVM_Hippo	Hippo	10.5296	2.21306	0.955915				1.58257	0.969667	1928	1	2	4	2	2	pseudo_split	FALSE	pseudo-split under-represented condition
PDGFB	Micro-PVM_Hippo	Hippo	111.932	0.241037	0.276384				0.225464	0.267467	1928	1	2	4	2	2	pseudo_split	FALSE	pseudo-split under-represented condition
ATF4	Micro-PVM_Hippo	Hippo	11.8381	1.11668	0.904088				0.681433	0.763587	1928	1	2	4	2	2	pseudo_split	FALSE	pseudo-split under-represented condition
TNRC6B	Micro-PVM_Hippo	Hippo	211.383	-0.272496	0.199894				-0.262363	0.196518	1928	1	2	4	2	2	pseudo_split	FALSE	pseudo-split under-represented condition
SGSM3	Micro-PVM_Hippo	Hippo	6.63074	0.00029654	1.13081				0.0017457	0.757025	1928	1	2	4	2	2	pseudo_split	FALSE	pseudo-split under-represented condition
MRTFA	Micro-PVM_Hippo	Hippo	135.35	-0.892688	0.248418				-0.854774	0.24569	1928	1	2	4	2	2	pseudo_split	FALSE	pseudo-split under-represented condition
SLC25A17	Micro-PVM_Hippo	Hippo	8.40992	0.328287	1.04253				0.163436	0.73609	1928	1	2	4	2	2	pseudo_split	FALSE	pseudo-split under-represented condition
ST13	Micro-PVM_Hippo	Hippo	8.39632	3.18724	1.23423				2.25463	1.33071	1928	1	2	4	2	2	pseudo_split	FALSE	pseudo-split under-represented condition
XPNPEP3	Micro-PVM_Hippo	Hippo	3.54136	4.00701	1.99446				1.63126	1.99097	1928	1	2	4	2	2	pseudo_split	FALSE	pseudo-split under-represented condition
RBX1	Micro-PVM_Hippo	Hippo	8.15937	5.25647	1.74844				4.13291	1.66968	1928	1	2	4	2	2	pseudo_split	FALSE	pseudo-split under-represented condition
EP300	Micro-PVM_Hippo	Hippo	94.6656	-1.00328	0.316265				-0.939207	0.312013	1928	1	2	4	2	2	pseudo_split	FALSE	pseudo-split under-represented condition
RANGAP1	Micro-PVM_Hippo	Hippo	5.43293	0.693281	1.20436				0.297993	0.807854	1928	1	2	4	2	2	pseudo_split	FALSE	pseudo-split under-represented condition
PHF5A	Micro-PVM_Hippo	Hippo	4.16142	5.76967	1.96459				4.27175	2.98371	1928	1	2	4	2	2	pseudo_split	FALSE	pseudo-split under-represented condition
DESI1	Micro-PVM_Hippo	Hippo	3.58858	4.02379	1.99244				1.65753	2.00937	1928	1	2	4	2	2	pseudo_split	FALSE	pseudo-split under-represented condition
XRCC6	Micro-PVM_Hippo	Hippo	12.7993	0.95127	0.825564				0.613066	0.702325	1928	1	2	4	2	2	pseudo_split	FALSE	pseudo-split under-represented condition
CCDC134	Micro-PVM_Hippo	Hippo	3.77259	3.01531	1.70831				1.11852	1.42236	1928	1	2	4	2	2	pseudo_split	FALSE	pseudo-split under-represented condition
SREBF2	Micro-PVM_Hippo	Hippo	9.9201	3.09905	1.06464				2.42859	1.11629	1928	1	2	4	2	2	pseudo_split	FALSE	pseudo-split under-represented condition
TNFRSF13C	Micro-PVM_Hippo	Hippo	32.445	-0.869608	0.527148				-0.715008	0.495557	1928	1	2	4	2	2	pseudo_split	FALSE	pseudo-split under-represented condition
WBP2NL	Micro-PVM_Hippo	Hippo	12.4472	0.78496	0.823995				0.496996	0.682699	1928	1	2	4	2	2	pseudo_split	FALSE	pseudo-split under-represented condition
NAGA	Micro-PVM_Hippo	Hippo	20.545	-0.557443	0.691706				-0.388859	0.590457	1928	1	2	4	2	2	pseudo_split	FALSE	pseudo-split under-represented condition
SMDT1	Micro-PVM_Hippo	Hippo	6.494	6.40812	1.81215				5.58328	2.75193	1928	1	2	4	2	2	pseudo_split	FALSE	pseudo-split under-represented condition
NDUFA6-DT	Micro-PVM_Hippo	Hippo	7.56323	-1.301	1.18696				-0.603592	0.884341	1928	1	2	4	2	2	pseudo_split	FALSE	pseudo-split under-represented condition
TCF20	Micro-PVM_Hippo	Hippo	21.1238	0.274811	0.67763				0.193135	0.569179	1928	1	2	4	2	2	pseudo_split	FALSE	pseudo-split under-represented condition
NFAM1	Micro-PVM_Hippo	Hippo	14.0531	-1.27241	0.858319				-0.830346	0.761605	1928	1	2	4	2	2	pseudo_split	FALSE	pseudo-split under-represented condition
RRP7A	Micro-PVM_Hippo	Hippo	4.50017	-1.16238	1.35348				-0.445755	0.887172	1928	1	2	4	2	2	pseudo_split	FALSE	pseudo-split under-represented condition
CYB5R3	Micro-PVM_Hippo	Hippo	3.917	5.68055	1.98664				4.04735	3.05095	1928	1	2	4	2	2	pseudo_split	FALSE	pseudo-split under-represented condition
ARFGAP3	Micro-PVM_Hippo	Hippo	13.6162	3.59936	0.989405				3.09606	1.01697	1928	1	2	4	2	2	pseudo_split	FALSE	pseudo-split under-represented condition
PACSIN2	Micro-PVM_Hippo	Hippo	159.64	-0.455012	0.232664				-0.433923	0.228076	1928	1	2	4	2	2	pseudo_split	FALSE	pseudo-split under-represented condition
TSPO	Micro-PVM_Hippo	Hippo	18.1503	-0.48572	0.704629				-0.33287	0.593829	1928	1	2	4	2	2	pseudo_split	FALSE	pseudo-split under-represented condition
SAMM50	Micro-PVM_Hippo	Hippo	8.68815	0.267046	0.988931				0.139928	0.714883	1928	1	2	4	2	2	pseudo_split	FALSE	pseudo-split under-represented condition
PARVB	Micro-PVM_Hippo	Hippo	39.3514	-1.09023	0.479045				-0.943518	0.464271	1928	1	2	4	2	2	pseudo_split	FALSE	pseudo-split under-represented condition
PARVG	Micro-PVM_Hippo	Hippo	94.1331	-0.0413327	0.293489				-0.0376369	0.282058	1928	1	2	4	2	2	pseudo_split	FALSE	pseudo-split under-represented condition
PRR5	Micro-PVM_Hippo	Hippo	27.5211	-0.24879	0.576412				-0.18812	0.504749	1928	1	2	4	2	2	pseudo_split	FALSE	pseudo-split under-represented condition
NUP50-DT	Micro-PVM_Hippo	Hippo	15.3738	0.889132	0.771279				0.599373	0.665686	1928	1	2	4	2	2	pseudo_split	FALSE	pseudo-split under-represented condition
NUP50	Micro-PVM_Hippo	Hippo	19.3375	0.34948	0.762292				0.227849	0.618591	1928	1	2	4	2	2	pseudo_split	FALSE	pseudo-split under-represented condition
KIAA0930	Micro-PVM_Hippo	Hippo	4.33209	3.23779	1.59082				1.59272	1.61378	1928	1	2	4	2	2	pseudo_split	FALSE	pseudo-split under-represented condition
FAM118A	Micro-PVM_Hippo	Hippo	83.2286	-0.240095	0.316063				-0.218896	0.302822	1928	1	2	4	2	2	pseudo_split	FALSE	pseudo-split under-represented condition
Z95331.1	Micro-PVM_Hippo	Hippo	5.54258	0.0719906	1.49892				0.0246136	0.843485	1928	1	2	4	2	2	pseudo_split	FALSE	pseudo-split under-represented condition
ATXN10	Micro-PVM_Hippo	Hippo	86.1782	-0.255025	0.304211				-0.234139	0.292341	1928	1	2	4	2	2	pseudo_split	FALSE	pseudo-split under-represented condition
LINC00899	Micro-PVM_Hippo	Hippo	6.40019	0.0847682	1.21363				0.0368542	0.780859	1928	1	2	4	2	2	pseudo_split	FALSE	pseudo-split under-represented condition
PRR34-AS1	Micro-PVM_Hippo	Hippo	2.367	-2.87891	2.15082				-0.64119	1.14086	1928	1	2	4	2	2	pseudo_split	FALSE	pseudo-split under-represented condition
MIRLET7BHG	Micro-PVM_Hippo	Hippo	16.1446	-2.6366	0.875543				-2.15001	0.902089	1928	1	2	4	2	2	pseudo_split	FALSE	pseudo-split under-represented condition
PPARA	Micro-PVM_Hippo	Hippo	20.4408	0.671154	0.747105				0.452588	0.63165	1928	1	2	4	2	2	pseudo_split	FALSE	pseudo-split under-represented condition
TTC38	Micro-PVM_Hippo	Hippo	15.4348	-0.212294	0.77946				-0.132995	0.621704	1928	1	2	4	2	2	pseudo_split	FALSE	pseudo-split under-represented condition
TRMU	Micro-PVM_Hippo	Hippo	10.188	3.14212	1.08061				2.454	1.13778	1928	1	2	4	2	2	pseudo_split	FALSE	pseudo-split under-represented condition
GRAMD4	Micro-PVM_Hippo	Hippo	16.6586	0.374652	0.737438				0.250151	0.606495	1928	1	2	4	2	2	pseudo_split	FALSE	pseudo-split under-represented condition
CERK	Micro-PVM_Hippo	Hippo	61.821	0.0918054	0.400116				0.0804361	0.37285	1928	1	2	4	2	2	pseudo_split	FALSE	pseudo-split under-represented condition
AL118516.1	Micro-PVM_Hippo	Hippo	104.904	4.38976	0.39946				4.32476	0.399043	1928	1	2	4	2	2	pseudo_split	FALSE	pseudo-split under-represented condition
TBC1D22A	Micro-PVM_Hippo	Hippo	779.039	-0.401354	0.113862				-0.39662	0.1133	1928	1	2	4	2	2	pseudo_split	FALSE	pseudo-split under-represented condition
C22orf34	Micro-PVM_Hippo	Hippo	102.105	0.233688	0.280454				0.21809	0.271082	1928	1	2	4	2	2	pseudo_split	FALSE	pseudo-split under-represented condition
Z97192.3	Micro-PVM_Hippo	Hippo	5.91112	-0.154846	1.15834				-0.0662082	0.766685	1928	1	2	4	2	2	pseudo_split	FALSE	pseudo-split under-represented condition
BRD1	Micro-PVM_Hippo	Hippo	20.5601	-0.204977	0.668186				-0.142405	0.561355	1928	1	2	4	2	2	pseudo_split	FALSE	pseudo-split under-represented condition
ZBED4	Micro-PVM_Hippo	Hippo	22.4414	-1.23953	0.65369				-0.964791	0.619684	1928	1	2	4	2	2	pseudo_split	FALSE	pseudo-split under-represented condition
MOV10L1	Micro-PVM_Hippo	Hippo	3.94321	-5.26093	1.97509				-3.31158	3.12435	1928	1	2	4	2	2	pseudo_split	FALSE	pseudo-split under-represented condition
TRABD	Micro-PVM_Hippo	Hippo	32.5202	0.196282	0.541614				0.154842	0.480165	1928	1	2	4	2	2	pseudo_split	FALSE	pseudo-split under-represented condition
SELENOO	Micro-PVM_Hippo	Hippo	17.0245	1.83234	0.835673				1.35207	0.827846	1928	1	2	4	2	2	pseudo_split	FALSE	pseudo-split under-represented condition
TUBGCP6	Micro-PVM_Hippo	Hippo	8.28619	0.584616	1.00494				0.304787	0.739186	1928	1	2	4	2	2	pseudo_split	FALSE	pseudo-split under-represented condition
HDAC10	Micro-PVM_Hippo	Hippo	12.6314	-0.732816	0.819062				-0.461112	0.673607	1928	1	2	4	2	2	pseudo_split	FALSE	pseudo-split under-represented condition
PLXNB2	Micro-PVM_Hippo	Hippo	34.2214	-1.42428	0.552697				-1.21432	0.544131	1928	1	2	4	2	2	pseudo_split	FALSE	pseudo-split under-represented condition
PPP6R2	Micro-PVM_Hippo	Hippo	119.464	-1.23755	0.271937				-1.18675	0.270701	1928	1	2	4	2	2	pseudo_split	FALSE	pseudo-split under-represented condition
LMF2	Micro-PVM_Hippo	Hippo	5.7193	3.67563	1.52723				2.3228	1.66834	1928	1	2	4	2	2	pseudo_split	FALSE	pseudo-split under-represented condition
TYMP	Micro-PVM_Hippo	Hippo	29.4668	0.32325	0.629008				0.237334	0.541388	1928	1	2	4	2	2	pseudo_split	FALSE	pseudo-split under-represented condition
ODF3B	Micro-PVM_Hippo	Hippo	15.6387	2.26028	0.814711				1.81665	0.835055	1928	1	2	4	2	2	pseudo_split	FALSE	pseudo-split under-represented condition
CHKB	Micro-PVM_Hippo	Hippo	25.3507	-0.33063	0.628971				-0.239961	0.541291	1928	1	2	4	2	2	pseudo_split	FALSE	pseudo-split under-represented condition
ARSA	Micro-PVM_Hippo	Hippo	5.50395	2.49714	1.35419				1.25598	1.26993	1928	1	2	4	2	2	pseudo_split	FALSE	pseudo-split under-represented condition
RABL2B	Micro-PVM_Hippo	Hippo	8.17052	1.36557	1.08184				0.719223	0.874864	1928	1	2	4	2	2	pseudo_split	FALSE	pseudo-split under-represented condition
GTPBP6	Micro-PVM_Hippo	Hippo	5.99228	0.915837	1.17615				0.412033	0.824318	1928	1	2	4	2	2	pseudo_split	FALSE	pseudo-split under-represented condition
PPP2R3B	Micro-PVM_Hippo	Hippo	3.87528	0.418503	1.4891				0.135918	0.849416	1928	1	2	4	2	2	pseudo_split	FALSE	pseudo-split under-represented condition
CSF2RA	Micro-PVM_Hippo	Hippo	208.96	-0.107857	0.216341				-0.102679	0.211732	1928	1	2	4	2	2	pseudo_split	FALSE	pseudo-split under-represented condition
IL3RA	Micro-PVM_Hippo	Hippo	7.83161	-1.13248	1.13048				-0.545248	0.841753	1928	1	2	4	2	2	pseudo_split	FALSE	pseudo-split under-represented condition
SLC25A6	Micro-PVM_Hippo	Hippo	23.93	1.08063	0.615202				0.852609	0.578854	1928	1	2	4	2	2	pseudo_split	FALSE	pseudo-split under-represented condition
LINC00106	Micro-PVM_Hippo	Hippo	5.78273	-1.33288	1.28939				-0.557489	0.906373	1928	1	2	4	2	2	pseudo_split	FALSE	pseudo-split under-represented condition
ASMTL-AS1	Micro-PVM_Hippo	Hippo	5.8691	-2.10922	1.29198				-1.0338	1.10624	1928	1	2	4	2	2	pseudo_split	FALSE	pseudo-split under-represented condition
P2RY8	Micro-PVM_Hippo	Hippo	7.17467	0.729845	1.05728				0.364582	0.770184	1928	1	2	4	2	2	pseudo_split	FALSE	pseudo-split under-represented condition
AKAP17A	Micro-PVM_Hippo	Hippo	30.2042	-0.369992	0.546627				-0.288763	0.487902	1928	1	2	4	2	2	pseudo_split	FALSE	pseudo-split under-represented condition
DHRSX	Micro-PVM_Hippo	Hippo	71.1717	-1.18141	0.341035				-1.10303	0.337513	1928	1	2	4	2	2	pseudo_split	FALSE	pseudo-split under-represented condition
CD99	Micro-PVM_Hippo	Hippo	52.3948	-0.697899	0.414025				-0.611493	0.395254	1928	1	2	4	2	2	pseudo_split	FALSE	pseudo-split under-represented condition
ARSD	Micro-PVM_Hippo	Hippo	5.97146	0.0782909	1.14372				0.0362466	0.761511	1928	1	2	4	2	2	pseudo_split	FALSE	pseudo-split under-represented condition
PRKX	Micro-PVM_Hippo	Hippo	42.4406	-0.773767	0.45694				-0.662893	0.433841	1928	1	2	4	2	2	pseudo_split	FALSE	pseudo-split under-represented condition
AC110995.1	Micro-PVM_Hippo	Hippo	14.1182	-0.509565	0.778846				-0.326518	0.635338	1928	1	2	4	2	2	pseudo_split	FALSE	pseudo-split under-represented condition
PUDP	Micro-PVM_Hippo	Hippo	41.171	-0.222619	0.51293				-0.177122	0.459943	1928	1	2	4	2	2	pseudo_split	FALSE	pseudo-split under-represented condition
STS	Micro-PVM_Hippo	Hippo	4.81302	0.145572	1.29745				0.0571526	0.803086	1928	1	2	4	2	2	pseudo_split	FALSE	pseudo-split under-represented condition
AC079142.1	Micro-PVM_Hippo	Hippo	37.4752	-0.572992	0.496998				-0.470773	0.458603	1928	1	2	4	2	2	pseudo_split	FALSE	pseudo-split under-represented condition
ANOS1	Micro-PVM_Hippo	Hippo	143.049	-0.518281	0.242224				-0.492984	0.237447	1928	1	2	4	2	2	pseudo_split	FALSE	pseudo-split under-represented condition
TBL1X	Micro-PVM_Hippo	Hippo	31.6767	1.86013	0.642023				1.5778	0.647152	1928	1	2	4	2	2	pseudo_split	FALSE	pseudo-split under-represented condition
WWC3	Micro-PVM_Hippo	Hippo	7.22226	1.9939	1.14239				1.1232	1.04907	1928	1	2	4	2	2	pseudo_split	FALSE	pseudo-split under-represented condition
AC073529.1	Micro-PVM_Hippo	Hippo	18.718	1.22702	0.693861				0.925829	0.650997	1928	1	2	4	2	2	pseudo_split	FALSE	pseudo-split under-represented condition
ARHGAP6	Micro-PVM_Hippo	Hippo	351.342	-1.01486	0.168947				-0.996113	0.168314	1928	1	2	4	2	2	pseudo_split	FALSE	pseudo-split under-represented condition
MSL3	Micro-PVM_Hippo	Hippo	41.5374	-0.348695	0.468982				-0.288764	0.430372	1928	1	2	4	2	2	pseudo_split	FALSE	pseudo-split under-represented condition
PRPS2	Micro-PVM_Hippo	Hippo	5.48283	-0.182691	1.27802				-0.0696609	0.799121	1928	1	2	4	2	2	pseudo_split	FALSE	pseudo-split under-represented condition
TLR7	Micro-PVM_Hippo	Hippo	38.2519	-1.49182	0.51054				-1.31118	0.506024	1928	1	2	4	2	2	pseudo_split	FALSE	pseudo-split under-represented condition
TLR8	Micro-PVM_Hippo	Hippo	3.88825	0.755262	1.51717				0.241025	0.871978	1928	1	2	4	2	2	pseudo_split	FALSE	pseudo-split under-represented condition
TMSB4X	Micro-PVM_Hippo	Hippo	196.179	1.11897	0.218408				1.08757	0.217499	1928	1	2	4	2	2	pseudo_split	FALSE	pseudo-split under-represented condition
TCEANC	Micro-PVM_Hippo	Hippo	6.3417	-0.912253	1.1975				-0.399193	0.826877	1928	1	2	4	2	2	pseudo_split	FALSE	pseudo-split under-represented condition
RAB9A	Micro-PVM_Hippo	Hippo	6.90154	2.49837	1.21255				1.4953	1.22157	1928	1	2	4	2	2	pseudo_split	FALSE	pseudo-split under-represented condition
TRAPPC2	Micro-PVM_Hippo	Hippo	11.9227	-0.329235	0.936649				-0.178198	0.696865	1928	1	2	4	2	2	pseudo_split	FALSE	pseudo-split under-represented condition
OFD1	Micro-PVM_Hippo	Hippo	58.9506	-0.451243	0.377267				-0.399628	0.35818	1928	1	2	4	2	2	pseudo_split	FALSE	pseudo-split under-represented condition
MOSPD2	Micro-PVM_Hippo	Hippo	7.46859	4.08479	1.44228				3.05184	1.51146	1928	1	2	4	2	2	pseudo_split	FALSE	pseudo-split under-represented condition
PIGA	Micro-PVM_Hippo	Hippo	4.39258	4.33393	1.90976				2.44836	2.06243	1928	1	2	4	2	2	pseudo_split	FALSE	pseudo-split under-represented condition
CA5B	Micro-PVM_Hippo	Hippo	34.6645	-0.366282	0.505165				-0.295418	0.45797	1928	1	2	4	2	2	pseudo_split	FALSE	pseudo-split under-represented condition
ZRSR2	Micro-PVM_Hippo	Hippo	35.3587	-0.197204	0.495962				-0.158828	0.447452	1928	1	2	4	2	2	pseudo_split	FALSE	pseudo-split under-represented condition
AP1S2	Micro-PVM_Hippo	Hippo	4.91523	3.43671	1.54622				1.95656	1.66092	1928	1	2	4	2	2	pseudo_split	FALSE	pseudo-split under-represented condition
CTPS2	Micro-PVM_Hippo	Hippo	31.3282	0.0153178	0.537901				0.0132474	0.475879	1928	1	2	4	2	2	pseudo_split	FALSE	pseudo-split under-represented condition
SYAP1	Micro-PVM_Hippo	Hippo	24.5176	5.86265	1.21168				5.39399	1.16346	1928	1	2	4	2	2	pseudo_split	FALSE	pseudo-split under-represented condition
RBBP7	Micro-PVM_Hippo	Hippo	7.21891	1.51657	1.18589				0.73038	0.9331	1928	1	2	4	2	2	pseudo_split	FALSE	pseudo-split under-represented condition
REPS2	Micro-PVM_Hippo	Hippo	11.3754	5.74987	1.65391				4.87357	1.51575	1928	1	2	4	2	2	pseudo_split	FALSE	pseudo-split under-represented condition
SCML1	Micro-PVM_Hippo	Hippo	18.5942	0.914874	0.707493				0.65541	0.630341	1928	1	2	4	2	2	pseudo_split	FALSE	pseudo-split under-represented condition
CDKL5	Micro-PVM_Hippo	Hippo	5.13121	0.81253	1.35241				0.304363	0.850117	1928	1	2	4	2	2	pseudo_split	FALSE	pseudo-split under-represented condition
PHKA2	Micro-PVM_Hippo	Hippo	10.5952	-0.625467	0.889455				-0.363414	0.696268	1928	1	2	4	2	2	pseudo_split	FALSE	pseudo-split under-represented condition
AL732509.1	Micro-PVM_Hippo	Hippo	3.77772	-0.29307	1.42745				-0.0979817	0.833722	1928	1	2	4	2	2	pseudo_split	FALSE	pseudo-split under-represented condition
PDHA1	Micro-PVM_Hippo	Hippo	7.76299	2.38448	1.17601				1.43397	1.17563	1928	1	2	4	2	2	pseudo_split	FALSE	pseudo-split under-represented condition
SH3KBP1	Micro-PVM_Hippo	Hippo	384.157	-1.3341	0.157409				-1.31685	0.157297	1928	1	2	4	2	2	pseudo_split	FALSE	pseudo-split under-represented condition
BCLAF3	Micro-PVM_Hippo	Hippo	18.6202	-0.938209	0.753735				-0.643278	0.65976	1928	1	2	4	2	2	pseudo_split	FALSE	pseudo-split under-represented condition
EIF1AX	Micro-PVM_Hippo	Hippo	5.04644	4.53906	1.8897				2.82463	2.00808	1928	1	2	4	2	2	pseudo_split	FALSE	pseudo-split under-represented condition
MBTPS2	Micro-PVM_Hippo	Hippo	5.41735	4.65371	1.86631				3.06712	1.93756	1928	1	2	4	2	2	pseudo_split	FALSE	pseudo-split under-represented condition
SMS	Micro-PVM_Hippo	Hippo	33.335	-0.642172	0.554288				-0.507495	0.504565	1928	1	2	4	2	2	pseudo_split	FALSE	pseudo-split under-represented condition
ACOT9	Micro-PVM_Hippo	Hippo	22.8407	-1.09838	0.646629				-0.844276	0.603206	1928	1	2	4	2	2	pseudo_split	FALSE	pseudo-split under-represented condition
SAT1	Micro-PVM_Hippo	Hippo	529.134	0.728913	0.150787				0.716609	0.15001	1928	1	2	4	2	2	pseudo_split	FALSE	pseudo-split under-represented condition
APOO	Micro-PVM_Hippo	Hippo	8.69629	1.67616	1.1232				0.893651	0.959683	1928	1	2	4	2	2	pseudo_split	FALSE	pseudo-split under-represented condition
EIF2S3	Micro-PVM_Hippo	Hippo	37.8799	-0.0854143	0.492432				-0.0682454	0.443606	1928	1	2	4	2	2	pseudo_split	FALSE	pseudo-split under-represented condition
ZFX	Micro-PVM_Hippo	Hippo	63.2674	-0.870005	0.379283				-0.785444	0.368548	1928	1	2	4	2	2	pseudo_split	FALSE	pseudo-split under-represented condition
PDK3	Micro-PVM_Hippo	Hippo	99.7013	1.00165	0.282657				0.951306	0.279658	1928	1	2	4	2	2	pseudo_split	FALSE	pseudo-split under-represented condition
POLA1	Micro-PVM_Hippo	Hippo	42.1644	0.160202	0.491232				0.131377	0.443495	1928	1	2	4	2	2	pseudo_split	FALSE	pseudo-split under-represented condition
CXorf21	Micro-PVM_Hippo	Hippo	23.4862	-0.33169	0.617883				-0.243094	0.53433	1928	1	2	4	2	2	pseudo_split	FALSE	pseudo-split under-represented condition
GK	Micro-PVM_Hippo	Hippo	56.5109	2.1866	0.412074				2.07739	0.415171	1928	1	2	4	2	2	pseudo_split	FALSE	pseudo-split under-represented condition
TAB3	Micro-PVM_Hippo	Hippo	22.1886	-0.930284	0.673158				-0.684742	0.608393	1928	1	2	4	2	2	pseudo_split	FALSE	pseudo-split under-represented condition
CYBB	Micro-PVM_Hippo	Hippo	244.956	-1.14308	0.211033				-1.11282	0.210167	1928	1	2	4	2	2	pseudo_split	FALSE	pseudo-split under-represented condition
RPGR	Micro-PVM_Hippo	Hippo	11.11	0.74665	0.868536				0.451262	0.699749	1928	1	2	4	2	2	pseudo_split	FALSE	pseudo-split under-represented condition
BCOR	Micro-PVM_Hippo	Hippo	21.033	-0.838945	0.654808				-0.621369	0.587843	1928	1	2	4	2	2	pseudo_split	FALSE	pseudo-split under-represented condition
ATP6AP2	Micro-PVM_Hippo	Hippo	6.31564	4.88057	1.7956				3.56011	1.76866	1928	1	2	4	2	2	pseudo_split	FALSE	pseudo-split under-represented condition
CXorf38	Micro-PVM_Hippo	Hippo	29.2293	-1.05238	0.558477				-0.860917	0.530633	1928	1	2	4	2	2	pseudo_split	FALSE	pseudo-split under-represented condition
MED14	Micro-PVM_Hippo	Hippo	34.9685	1.32637	0.538836				1.13238	0.528106	1928	1	2	4	2	2	pseudo_split	FALSE	pseudo-split under-represented condition
USP9X	Micro-PVM_Hippo	Hippo	79.948	0.235018	0.316012				0.215355	0.302677	1928	1	2	4	2	2	pseudo_split	FALSE	pseudo-split under-represented condition
DDX3X	Micro-PVM_Hippo	Hippo	57.3555	0.422419	0.394457				0.371323	0.372327	1928	1	2	4	2	2	pseudo_split	FALSE	pseudo-split under-represented condition
CASK	Micro-PVM_Hippo	Hippo	95.4108	-0.953186	0.297038				-0.897763	0.29299	1928	1	2	4	2	2	pseudo_split	FALSE	pseudo-split under-represented condition
GPR34	Micro-PVM_Hippo	Hippo	151.915	-1.19689	0.249474				-1.15442	0.248246	1928	1	2	4	2	2	pseudo_split	FALSE	pseudo-split under-represented condition
KDM6A	Micro-PVM_Hippo	Hippo	151.674	0.22508	0.24787				0.213203	0.241265	1928	1	2	4	2	2	pseudo_split	FALSE	pseudo-split under-represented condition
MIR222HG	Micro-PVM_Hippo	Hippo	61.5036	-0.923031	0.363313				-0.84263	0.354848	1928	1	2	4	2	2	pseudo_split	FALSE	pseudo-split under-represented condition
KRBOX4	Micro-PVM_Hippo	Hippo	19.3248	1.29127	0.686632				0.988619	0.651489	1928	1	2	4	2	2	pseudo_split	FALSE	pseudo-split under-represented condition
ZNF674	Micro-PVM_Hippo	Hippo	5.57232	-0.330884	1.22737				-0.1347	0.789966	1928	1	2	4	2	2	pseudo_split	FALSE	pseudo-split under-represented condition
SLC9A7	Micro-PVM_Hippo	Hippo	21.3503	5.05646	1.03039				4.66465	1.00948	1928	1	2	4	2	2	pseudo_split	FALSE	pseudo-split under-represented condition
RP2	Micro-PVM_Hippo	Hippo	16.6949	-1.10964	0.749508				-0.782049	0.675538	1928	1	2	4	2	2	pseudo_split	FALSE	pseudo-split under-represented condition
JADE3	Micro-PVM_Hippo	Hippo	4.14808	4.24511	1.93496				2.2122	2.11019	1928	1	2	4	2	2	pseudo_split	FALSE	pseudo-split under-represented condition
NDUFB11	Micro-PVM_Hippo	Hippo	4.2246	2.53404	1.5817				0.949546	1.23929	1928	1	2	4	2	2	pseudo_split	FALSE	pseudo-split under-represented condition
UBA1	Micro-PVM_Hippo	Hippo	8.90845	3.28324	1.21085				2.41487	1.29866	1928	1	2	4	2	2	pseudo_split	FALSE	pseudo-split under-represented condition
CDK16	Micro-PVM_Hippo	Hippo	4.77075	2.24474	1.37407				1.02312	1.16354	1928	1	2	4	2	2	pseudo_split	FALSE	pseudo-split under-represented condition
USP11	Micro-PVM_Hippo	Hippo	4.89158	3.43059	1.59065				1.82063	1.71023	1928	1	2	4	2	2	pseudo_split	FALSE	pseudo-split under-represented condition
ZNF41	Micro-PVM_Hippo	Hippo	12.5702	0.605671	0.852797				0.367163	0.679701	1928	1	2	4	2	2	pseudo_split	FALSE	pseudo-split under-represented condition
ARAF	Micro-PVM_Hippo	Hippo	5.35397	2.44281	1.35523				1.20558	1.24638	1928	1	2	4	2	2	pseudo_split	FALSE	pseudo-split under-represented condition
UXT	Micro-PVM_Hippo	Hippo	6.60997	2.42535	1.23001				1.39142	1.21076	1928	1	2	4	2	2	pseudo_split	FALSE	pseudo-split under-represented condition
ZNF81	Micro-PVM_Hippo	Hippo	14.2973	0.12532	0.791134				0.0799413	0.625915	1928	1	2	4	2	2	pseudo_split	FALSE	pseudo-split under-represented condition
ZNF630	Micro-PVM_Hippo	Hippo	10.3827	0.352174	0.898423				0.201639	0.68268	1928	1	2	4	2	2	pseudo_split	FALSE	pseudo-split under-represented condition
FTSJ1	Micro-PVM_Hippo	Hippo	5.32016	2.91767	1.47675				1.43854	1.47132	1928	1	2	4	2	2	pseudo_split	FALSE	pseudo-split under-represented condition
TBC1D25	Micro-PVM_Hippo	Hippo	6.92477	-0.578282	1.13541				-0.261544	0.779105	1928	1	2	4	2	2	pseudo_split	FALSE	pseudo-split under-represented condition
RBM3	Micro-PVM_Hippo	Hippo	17.8614	0.617043	0.759118				0.40966	0.633677	1928	1	2	4	2	2	pseudo_split	FALSE	pseudo-split under-represented condition
WAS	Micro-PVM_Hippo	Hippo	69.3373	-0.579825	0.347333				-0.525299	0.334448	1928	1	2	4	2	2	pseudo_split	FALSE	pseudo-split under-represented condition
HDAC6	Micro-PVM_Hippo	Hippo	8.4409	0.773787	0.982303				0.41848	0.749289	1928	1	2	4	2	2	pseudo_split	FALSE	pseudo-split under-represented condition
PQBP1	Micro-PVM_Hippo	Hippo	4.82331	1.52636	1.49391				0.525439	0.962557	1928	1	2	4	2	2	pseudo_split	FALSE	pseudo-split under-represented condition
OTUD5	Micro-PVM_Hippo	Hippo	12.4161	0.479653	0.832287				0.294249	0.660561	1928	1	2	4	2	2	pseudo_split	FALSE	pseudo-split under-represented condition
GRIPAP1	Micro-PVM_Hippo	Hippo	21.6654	0.742018	0.65949				0.544578	0.584589	1928	1	2	4	2	2	pseudo_split	FALSE	pseudo-split under-represented condition
TFE3	Micro-PVM_Hippo	Hippo	12.3395	-0.822887	0.831871				-0.516275	0.68889	1928	1	2	4	2	2	pseudo_split	FALSE	pseudo-split under-represented condition
WDR45	Micro-PVM_Hippo	Hippo	4.95208	4.51497	1.86807				2.86213	1.95225	1928	1	2	4	2	2	pseudo_split	FALSE	pseudo-split under-represented condition
PRICKLE3	Micro-PVM_Hippo	Hippo	4.06449	-2.68513	1.68963				-0.943268	1.25959	1928	1	2	4	2	2	pseudo_split	FALSE	pseudo-split under-represented condition
CCDC22	Micro-PVM_Hippo	Hippo	5.20438	-0.105134	1.2202				-0.0418611	0.78291	1928	1	2	4	2	2	pseudo_split	FALSE	pseudo-split under-represented condition
CLCN5	Micro-PVM_Hippo	Hippo	111.933	-1.6329	0.289036				-1.5748	0.28906	1928	1	2	4	2	2	pseudo_split	FALSE	pseudo-split under-represented condition
MAGED1	Micro-PVM_Hippo	Hippo	9.04207	-0.0290333	1.01135				-0.0129538	0.718068	1928	1	2	4	2	2	pseudo_split	FALSE	pseudo-split under-represented condition
KANTR	Micro-PVM_Hippo	Hippo	21.7895	0.999656	0.640568				0.765945	0.591758	1928	1	2	4	2	2	pseudo_split	FALSE	pseudo-split under-represented condition
KDM5C	Micro-PVM_Hippo	Hippo	17.0709	0.147679	0.705269				0.101494	0.58153	1928	1	2	4	2	2	pseudo_split	FALSE	pseudo-split under-represented condition
IQSEC2	Micro-PVM_Hippo	Hippo	36.7954	-0.500913	0.508857				-0.406067	0.464784	1928	1	2	4	2	2	pseudo_split	FALSE	pseudo-split under-represented condition
SMC1A	Micro-PVM_Hippo	Hippo	13.5592	0.690011	0.896807				0.403607	0.70695	1928	1	2	4	2	2	pseudo_split	FALSE	pseudo-split under-represented condition
HUWE1	Micro-PVM_Hippo	Hippo	53.7185	1.54627	0.408893				1.43144	0.408419	1928	1	2	4	2	2	pseudo_split	FALSE	pseudo-split under-represented condition
PHF8	Micro-PVM_Hippo	Hippo	20.1827	-0.0828487	0.802951				-0.0493889	0.631215	1928	1	2	4	2	2	pseudo_split	FALSE	pseudo-split under-represented condition
FAM120C	Micro-PVM_Hippo	Hippo	9.69858	1.69521	1.06717				0.965375	0.947007	1928	1	2	4	2	2	pseudo_split	FALSE	pseudo-split under-represented condition
TSR2	Micro-PVM_Hippo	Hippo	4.89173	3.43039	1.59062				1.82033	1.71017	1928	1	2	4	2	2	pseudo_split	FALSE	pseudo-split under-represented condition
GNL3L	Micro-PVM_Hippo	Hippo	16.5639	-0.0770357	0.724845				-0.0497711	0.590961	1928	1	2	4	2	2	pseudo_split	FALSE	pseudo-split under-represented condition
APEX2	Micro-PVM_Hippo	Hippo	8.06521	-1.96189	1.13116				-1.1128	1.02887	1928	1	2	4	2	2	pseudo_split	FALSE	pseudo-split under-represented condition
RRAGB	Micro-PVM_Hippo	Hippo	33.5732	-0.00408813	0.577581				-0.00177014	0.502509	1928	1	2	4	2	2	pseudo_split	FALSE	pseudo-split under-represented condition
AL050309.1	Micro-PVM_Hippo	Hippo	19.5588	-0.542976	0.748889				-0.358798	0.621801	1928	1	2	4	2	2	pseudo_split	FALSE	pseudo-split under-represented condition
NBDY	Micro-PVM_Hippo	Hippo	28.4681	0.366593	0.576446				0.281687	0.508323	1928	1	2	4	2	2	pseudo_split	FALSE	pseudo-split under-represented condition
SPIN3	Micro-PVM_Hippo	Hippo	3.82783	0.395236	1.49076				0.128345	0.848559	1928	1	2	4	2	2	pseudo_split	FALSE	pseudo-split under-represented condition
SPIN2B	Micro-PVM_Hippo	Hippo	3.86985	5.66563	2.00018				3.97565	3.0917	1928	1	2	4	2	2	pseudo_split	FALSE	pseudo-split under-represented condition
LINC01278	Micro-PVM_Hippo	Hippo	25.6096	-0.98252	0.604869				-0.770573	0.562724	1928	1	2	4	2	2	pseudo_split	FALSE	pseudo-split under-represented condition
ARHGEF9	Micro-PVM_Hippo	Hippo	16.7454	1.32743	0.725073				0.989886	0.684017	1928	1	2	4	2	2	pseudo_split	FALSE	pseudo-split under-represented condition
MTMR8	Micro-PVM_Hippo	Hippo	27.3832	-1.47248	0.604123				-1.22207	0.592721	1928	1	2	4	2	2	pseudo_split	FALSE	pseudo-split under-represented condition
LAS1L	Micro-PVM_Hippo	Hippo	6.34174	2.35391	1.24597				1.2963	1.19434	1928	1	2	4	2	2	pseudo_split	FALSE	pseudo-split under-represented condition
MSN	Micro-PVM_Hippo	Hippo	142.877	-0.457863	0.261051				-0.431404	0.254793	1928	1	2	4	2	2	pseudo_split	FALSE	pseudo-split under-represented condition
AL034397.3	Micro-PVM_Hippo	Hippo	128.939	-1.71208	0.276421				-1.6592	0.276714	1928	1	2	4	2	2	pseudo_split	FALSE	pseudo-split under-represented condition
VSIG4	Micro-PVM_Hippo	Hippo	109.142	-1.74312	0.287365				-1.68616	0.28765	1928	1	2	4	2	2	pseudo_split	FALSE	pseudo-split under-represented condition
EDA2R	Micro-PVM_Hippo	Hippo	13.8189	-1.48164	0.82194				-1.03729	0.768861	1928	1	2	4	2	2	pseudo_split	FALSE	pseudo-split under-represented condition
OPHN1	Micro-PVM_Hippo	Hippo	21.177	2.90785	0.755183				2.57563	0.775447	1928	1	2	4	2	2	pseudo_split	FALSE	pseudo-split under-represented condition
YIPF6	Micro-PVM_Hippo	Hippo	9.83324	0.081504	0.911495				0.0469012	0.680174	1928	1	2	4	2	2	pseudo_split	FALSE	pseudo-split under-represented condition
STARD8	Micro-PVM_Hippo	Hippo	6.82778	1.88394	1.17016				0.99852	1.02577	1928	1	2	4	2	2	pseudo_split	FALSE	pseudo-split under-represented condition
EDA	Micro-PVM_Hippo	Hippo	150.698	-1.17216	0.238143				-1.1336	0.23704	1928	1	2	4	2	2	pseudo_split	FALSE	pseudo-split under-represented condition
IGBP1	Micro-PVM_Hippo	Hippo	14.7537	0.202996	0.764694				0.131818	0.614765	1928	1	2	4	2	2	pseudo_split	FALSE	pseudo-split under-represented condition
SNX12	Micro-PVM_Hippo	Hippo	7.96075	-0.272244	1.09727				-0.125107	0.751292	1928	1	2	4	2	2	pseudo_split	FALSE	pseudo-split under-represented condition
MED12	Micro-PVM_Hippo	Hippo	7.23784	0.237549	1.05867				0.11634	0.738317	1928	1	2	4	2	2	pseudo_split	FALSE	pseudo-split under-represented condition
AL590764.1	Micro-PVM_Hippo	Hippo	13.351	-0.618382	0.806371				-0.389564	0.657156	1928	1	2	4	2	2	pseudo_split	FALSE	pseudo-split under-represented condition
ZMYM3	Micro-PVM_Hippo	Hippo	6.92511	2.50317	1.21269				1.49971	1.2231	1928	1	2	4	2	2	pseudo_split	FALSE	pseudo-split under-represented condition
NONO	Micro-PVM_Hippo	Hippo	12.7988	3.21203	0.991916				2.65268	1.03515	1928	1	2	4	2	2	pseudo_split	FALSE	pseudo-split under-represented condition
TAF1	Micro-PVM_Hippo	Hippo	48.8431	-0.760132	0.417051				-0.667385	0.3993	1928	1	2	4	2	2	pseudo_split	FALSE	pseudo-split under-represented condition
OGT	Micro-PVM_Hippo	Hippo	65.8648	1.92949	0.365978				1.84025	0.367595	1928	1	2	4	2	2	pseudo_split	FALSE	pseudo-split under-represented condition
GCNA	Micro-PVM_Hippo	Hippo	9.39989	-5.03437	1.67506				-3.98071	1.57349	1928	1	2	4	2	2	pseudo_split	FALSE	pseudo-split under-represented condition
LINC00891	Micro-PVM_Hippo	Hippo	13.1723	-1.39602	0.826598				-0.958934	0.759852	1928	1	2	4	2	2	pseudo_split	FALSE	pseudo-split under-represented condition
PIN4	Micro-PVM_Hippo	Hippo	12.4484	-2.69581	1.01977				-2.02572	1.06054	1928	1	2	4	2	2	pseudo_split	FALSE	pseudo-split under-represented condition
HDAC8	Micro-PVM_Hippo	Hippo	139.486	-0.690962	0.241914				-0.659895	0.238246	1928	1	2	4	2	2	pseudo_split	FALSE	pseudo-split under-represented condition
CHIC1	Micro-PVM_Hippo	Hippo	14.0552	1.05557	0.776293				0.723219	0.68741	1928	1	2	4	2	2	pseudo_split	FALSE	pseudo-split under-represented condition
TSIX	Micro-PVM_Hippo	Hippo	4.48468	-0.328789	1.41757				-0.111032	0.832987	1928	1	2	4	2	2	pseudo_split	FALSE	pseudo-split under-represented condition
XIST	Micro-PVM_Hippo	Hippo	550.355	-0.0787923	0.128429				-0.0774066	0.127431	1928	1	2	4	2	2	pseudo_split	FALSE	pseudo-split under-represented condition
FTX	Micro-PVM_Hippo	Hippo	397.707	-0.26835	0.149919				-0.262661	0.148466	1928	1	2	4	2	2	pseudo_split	FALSE	pseudo-split under-represented condition
JPX	Micro-PVM_Hippo	Hippo	93.3896	0.693256	0.293498				0.649167	0.286962	1928	1	2	4	2	2	pseudo_split	FALSE	pseudo-split under-represented condition
Z83843.1	Micro-PVM_Hippo	Hippo	16.6288	0.514053	0.82334				0.318826	0.658821	1928	1	2	4	2	2	pseudo_split	FALSE	pseudo-split under-represented condition
RLIM	Micro-PVM_Hippo	Hippo	18.6102	2.56033	0.785079				2.17116	0.80937	1928	1	2	4	2	2	pseudo_split	FALSE	pseudo-split under-represented condition
NEXMIF	Micro-PVM_Hippo	Hippo	8.35665	5.29385	1.72287				4.22507	1.62577	1928	1	2	4	2	2	pseudo_split	FALSE	pseudo-split under-represented condition
ABCB7	Micro-PVM_Hippo	Hippo	53.4319	-0.393533	0.412141				-0.339912	0.386348	1928	1	2	4	2	2	pseudo_split	FALSE	pseudo-split under-represented condition
UPRT	Micro-PVM_Hippo	Hippo	11.0625	0.738615	0.952088				0.410768	0.734252	1928	1	2	4	2	2	pseudo_split	FALSE	pseudo-split under-represented condition
ATRX	Micro-PVM_Hippo	Hippo	132.62	-0.589345	0.248087				-0.560136	0.24341	1928	1	2	4	2	2	pseudo_split	FALSE	pseudo-split under-represented condition
MAGT1	Micro-PVM_Hippo	Hippo	12.3422	1.98193	0.904806				1.41825	0.901617	1928	1	2	4	2	2	pseudo_split	FALSE	pseudo-split under-represented condition
COX7B	Micro-PVM_Hippo	Hippo	8.06768	2.75842	1.13272				1.924	1.18964	1928	1	2	4	2	2	pseudo_split	FALSE	pseudo-split under-represented condition
ATP7A	Micro-PVM_Hippo	Hippo	26.8695	-0.104314	0.58865				-0.0770068	0.510443	1928	1	2	4	2	2	pseudo_split	FALSE	pseudo-split under-represented condition
PGK1	Micro-PVM_Hippo	Hippo	108.019	2.19945	0.323503				2.13274	0.325153	1928	1	2	4	2	2	pseudo_split	FALSE	pseudo-split under-represented condition
CYSLTR1	Micro-PVM_Hippo	Hippo	29.7019	-3.0999	0.681208				-2.84124	0.691752	1928	1	2	4	2	2	pseudo_split	FALSE	pseudo-split under-represented condition
BRWD3	Micro-PVM_Hippo	Hippo	79.6823	0.53015	0.316464				0.48861	0.306173	1928	1	2	4	2	2	pseudo_split	FALSE	pseudo-split under-represented condition
HMGN5	Micro-PVM_Hippo	Hippo	7.80024	-0.187937	1.0692				-0.0880857	0.740077	1928	1	2	4	2	2	pseudo_split	FALSE	pseudo-split under-represented condition
SH3BGRL	Micro-PVM_Hippo	Hippo	291.192	-0.387574	0.171257				-0.377333	0.169325	1928	1	2	4	2	2	pseudo_split	FALSE	pseudo-split under-represented condition
HDX	Micro-PVM_Hippo	Hippo	27.0154	-1.97568	0.699388				-1.63959	0.7056	1928	1	2	4	2	2	pseudo_split	FALSE	pseudo-split under-represented condition
APOOL	Micro-PVM_Hippo	Hippo	18.5424	-0.144613	0.726377				-0.0947338	0.592499	1928	1	2	4	2	2	pseudo_split	FALSE	pseudo-split under-represented condition
ZNF711	Micro-PVM_Hippo	Hippo	9.65455	2.06077	1.01456				1.35426	0.998328	1928	1	2	4	2	2	pseudo_split	FALSE	pseudo-split under-represented condition
CHM	Micro-PVM_Hippo	Hippo	55.5436	-0.00496884	0.413834				-0.00330065	0.383477	1928	1	2	4	2	2	pseudo_split	FALSE	pseudo-split under-represented condition
DIAPH2	Micro-PVM_Hippo	Hippo	569.945	-1.16107	0.138544				-1.14776	0.138375	1928	1	2	4	2	2	pseudo_split	FALSE	pseudo-split under-represented condition
DIAPH2-AS1	Micro-PVM_Hippo	Hippo	6.52029	-0.624694	1.16512				-0.274666	0.791309	1928	1	2	4	2	2	pseudo_split	FALSE	pseudo-split under-represented condition
TRMT2B	Micro-PVM_Hippo	Hippo	11.428	-1.27671	0.878776				-0.817288	0.772326	1928	1	2	4	2	2	pseudo_split	FALSE	pseudo-split under-represented condition
CENPI	Micro-PVM_Hippo	Hippo	3.44685	0.449887	1.57205				0.135212	0.864314	1928	1	2	4	2	2	pseudo_split	FALSE	pseudo-split under-represented condition
BTK	Micro-PVM_Hippo	Hippo	38.3009	0.10235	0.472006				0.0852779	0.428723	1928	1	2	4	2	2	pseudo_split	FALSE	pseudo-split under-represented condition
GLA	Micro-PVM_Hippo	Hippo	18.0575	2.14987	2.34564				0.330876	1.02457	1928	1	2	4	2	2	pseudo_split	FALSE	pseudo-split under-represented condition
HNRNPH2	Micro-PVM_Hippo	Hippo	16.0381	2.44101	0.805459				2.0207	0.829172	1928	1	2	4	2	2	pseudo_split	FALSE	pseudo-split under-represented condition
ARMCX4	Micro-PVM_Hippo	Hippo	14.8354	-0.0962917	0.785365				-0.0589758	0.622426	1928	1	2	4	2	2	pseudo_split	FALSE	pseudo-split under-represented condition
ARMCX6	Micro-PVM_Hippo	Hippo	5.7641	0.185076	1.18756				0.0802995	0.775789	1928	1	2	4	2	2	pseudo_split	FALSE	pseudo-split under-represented condition
ARMCX3	Micro-PVM_Hippo	Hippo	11.4226	5.75502	1.65435				4.87873	1.51649	1928	1	2	4	2	2	pseudo_split	FALSE	pseudo-split under-represented condition
ARMCX2	Micro-PVM_Hippo	Hippo	6.22313	0.785946	1.38753				0.283658	0.854824	1928	1	2	4	2	2	pseudo_split	FALSE	pseudo-split under-represented condition
ZMAT1	Micro-PVM_Hippo	Hippo	20.3044	-1.56803	0.753447				-1.17977	0.730261	1928	1	2	4	2	2	pseudo_split	FALSE	pseudo-split under-represented condition
ARMCX5	Micro-PVM_Hippo	Hippo	4.59223	1.78122	1.54356				0.599729	1.01248	1928	1	2	4	2	2	pseudo_split	FALSE	pseudo-split under-represented condition
ARMCX5-GPRASP2	Micro-PVM_Hippo	Hippo	11.9141	0.905588	0.84059				0.572487	0.704142	1928	1	2	4	2	2	pseudo_split	FALSE	pseudo-split under-represented condition
LINC00630	Micro-PVM_Hippo	Hippo	12.8802	1.52404	0.901511				0.998804	0.830545	1928	1	2	4	2	2	pseudo_split	FALSE	pseudo-split under-represented condition
TCEAL9	Micro-PVM_Hippo	Hippo	4.20857	5.78355	1.95799				4.31383	2.96814	1928	1	2	4	2	2	pseudo_split	FALSE	pseudo-split under-represented condition
TCEAL4	Micro-PVM_Hippo	Hippo	8.0676	2.75858	1.15934				1.87629	1.22139	1928	1	2	4	2	2	pseudo_split	FALSE	pseudo-split under-represented condition
TCEAL1	Micro-PVM_Hippo	Hippo	4.41615	4.34072	1.90926				2.45988	2.06199	1928	1	2	4	2	2	pseudo_split	FALSE	pseudo-split under-represented condition
MORF4L2	Micro-PVM_Hippo	Hippo	26.1093	4.59702	0.874146				4.28819	0.872989	1928	1	2	4	2	2	pseudo_split	FALSE	pseudo-split under-represented condition
SLC25A53	Micro-PVM_Hippo	Hippo	11.199	-0.00264489	0.878745				6.17786e-05	0.665643	1928	1	2	4	2	2	pseudo_split	FALSE	pseudo-split under-represented condition
FAM199X	Micro-PVM_Hippo	Hippo	7.04855	1.94496	1.12159				1.10869	1.02665	1928	1	2	4	2	2	pseudo_split	FALSE	pseudo-split under-represented condition
TBC1D8B	Micro-PVM_Hippo	Hippo	8.81076	0.0321804	1.12229				0.0164248	0.754656	1928	1	2	4	2	2	pseudo_split	FALSE	pseudo-split under-represented condition
RBM41	Micro-PVM_Hippo	Hippo	43.9698	-0.224006	0.45926				-0.185763	0.420576	1928	1	2	4	2	2	pseudo_split	FALSE	pseudo-split under-represented condition
TSC22D3	Micro-PVM_Hippo	Hippo	28.8398	-0.103858	0.699448				-0.0690483	0.577268	1928	1	2	4	2	2	pseudo_split	FALSE	pseudo-split under-represented condition
ACSL4	Micro-PVM_Hippo	Hippo	123.227	-0.665926	0.260833				-0.630805	0.256086	1928	1	2	4	2	2	pseudo_split	FALSE	pseudo-split under-represented condition
TMEM164	Micro-PVM_Hippo	Hippo	54.5022	-1.14603	0.401565				-1.03929	0.394581	1928	1	2	4	2	2	pseudo_split	FALSE	pseudo-split under-represented condition
AMMECR1	Micro-PVM_Hippo	Hippo	23.2189	-2.30219	0.686385				-1.99288	0.697501	1928	1	2	4	2	2	pseudo_split	FALSE	pseudo-split under-represented condition
ALG13	Micro-PVM_Hippo	Hippo	163.263	-0.487264	0.225136				-0.466324	0.221201	1928	1	2	4	2	2	pseudo_split	FALSE	pseudo-split under-represented condition
LHFPL1	Micro-PVM_Hippo	Hippo	6.20506	-0.807957	1.1598				-0.363147	0.806152	1928	1	2	4	2	2	pseudo_split	FALSE	pseudo-split under-represented condition
AMOT	Micro-PVM_Hippo	Hippo	28.5964	-0.956592	0.568483				-0.769431	0.532936	1928	1	2	4	2	2	pseudo_split	FALSE	pseudo-split under-represented condition
XACT	Micro-PVM_Hippo	Hippo	344.457	-2.43786	0.19442				-2.41452	0.194751	1928	1	2	4	2	2	pseudo_split	FALSE	pseudo-split under-represented condition
WDR44	Micro-PVM_Hippo	Hippo	34.0795	-0.279495	0.517877				-0.222044	0.464966	1928	1	2	4	2	2	pseudo_split	FALSE	pseudo-split under-represented condition
DOCK11	Micro-PVM_Hippo	Hippo	279.187	-0.741363	0.178062				-0.723475	0.17672	1928	1	2	4	2	2	pseudo_split	FALSE	pseudo-split under-represented condition
IL13RA1	Micro-PVM_Hippo	Hippo	273.43	-0.71692	0.1813				-0.698757	0.179862	1928	1	2	4	2	2	pseudo_split	FALSE	pseudo-split under-represented condition
SLC25A43	Micro-PVM_Hippo	Hippo	9.83822	-0.925808	0.954249				-0.520041	0.755502	1928	1	2	4	2	2	pseudo_split	FALSE	pseudo-split under-represented condition
SLC25A5	Micro-PVM_Hippo	Hippo	5.05972	6.04891	1.88871				4.91095	2.8342	1928	1	2	4	2	2	pseudo_split	FALSE	pseudo-split under-represented condition
UBE2A	Micro-PVM_Hippo	Hippo	16.9159	1.17657	0.719274				0.862861	0.664279	1928	1	2	4	2	2	pseudo_split	FALSE	pseudo-split under-represented condition
SEPTIN6	Micro-PVM_Hippo	Hippo	60.255	-0.177138	0.363704				-0.156658	0.343248	1928	1	2	4	2	2	pseudo_split	FALSE	pseudo-split under-represented condition
UPF3B	Micro-PVM_Hippo	Hippo	9.89601	1.73504	0.963247				1.11594	0.903401	1928	1	2	4	2	2	pseudo_split	FALSE	pseudo-split under-represented condition
RNF113A	Micro-PVM_Hippo	Hippo	11.8161	0.0396832	0.910038				0.0237819	0.67944	1928	1	2	4	2	2	pseudo_split	FALSE	pseudo-split under-represented condition
RHOXF1-AS1	Micro-PVM_Hippo	Hippo	10.6707	0.185956	0.936097				0.102799	0.692348	1928	1	2	4	2	2	pseudo_split	FALSE	pseudo-split under-represented condition
ZBTB33	Micro-PVM_Hippo	Hippo	6.36082	0.637973	1.39113				0.228329	0.843886	1928	1	2	4	2	2	pseudo_split	FALSE	pseudo-split under-represented condition
LAMP2	Micro-PVM_Hippo	Hippo	9.49159	3.38317	1.18627				2.57785	1.26323	1928	1	2	4	2	2	pseudo_split	FALSE	pseudo-split under-represented condition
CUL4B	Micro-PVM_Hippo	Hippo	7.92067	3.54983	1.25893				2.67628	1.3274	1928	1	2	4	2	2	pseudo_split	FALSE	pseudo-split under-represented condition
MCTS1	Micro-PVM_Hippo	Hippo	5.40683	1.74232	1.30739				0.763558	1.00275	1928	1	2	4	2	2	pseudo_split	FALSE	pseudo-split under-represented condition
THOC2	Micro-PVM_Hippo	Hippo	61.7894	0.444889	0.360718				0.399318	0.344046	1928	1	2	4	2	2	pseudo_split	FALSE	pseudo-split under-represented condition
XIAP	Micro-PVM_Hippo	Hippo	19.3384	0.349804	0.670208				0.247916	0.56731	1928	1	2	4	2	2	pseudo_split	FALSE	pseudo-split under-represented condition
STAG2	Micro-PVM_Hippo	Hippo	135.242	-0.214861	0.245516				-0.202903	0.23906	1928	1	2	4	2	2	pseudo_split	FALSE	pseudo-split under-represented condition
AL008633.1	Micro-PVM_Hippo	Hippo	102.499	-0.742435	0.298495				-0.693593	0.292148	1928	1	2	4	2	2	pseudo_split	FALSE	pseudo-split under-represented condition
SMARCA1	Micro-PVM_Hippo	Hippo	57.3822	-0.47844	0.377059				-0.424267	0.358403	1928	1	2	4	2	2	pseudo_split	FALSE	pseudo-split under-represented condition
OCRL	Micro-PVM_Hippo	Hippo	20.2069	-0.31889	0.696279				-0.21754	0.581163	1928	1	2	4	2	2	pseudo_split	FALSE	pseudo-split under-represented condition
SASH3	Micro-PVM_Hippo	Hippo	28.8902	-0.434275	0.552721				-0.338615	0.494323	1928	1	2	4	2	2	pseudo_split	FALSE	pseudo-split under-represented condition
BCORL1	Micro-PVM_Hippo	Hippo	10.2561	-1.58944	0.986895				-0.963862	0.883215	1928	1	2	4	2	2	pseudo_split	FALSE	pseudo-split under-represented condition
ELF4	Micro-PVM_Hippo	Hippo	22.5306	-1.69916	0.664248				-1.39319	0.658935	1928	1	2	4	2	2	pseudo_split	FALSE	pseudo-split under-represented condition
AIFM1	Micro-PVM_Hippo	Hippo	5.22268	2.01214	1.29414				0.952456	1.08134	1928	1	2	4	2	2	pseudo_split	FALSE	pseudo-split under-represented condition
ZNF280C	Micro-PVM_Hippo	Hippo	8.89335	0.747145	1.14012				0.343956	0.796915	1928	1	2	4	2	2	pseudo_split	FALSE	pseudo-split under-represented condition
ENOX2	Micro-PVM_Hippo	Hippo	69.5895	-2.43352	0.404906				-2.3314	0.407311	1928	1	2	4	2	2	pseudo_split	FALSE	pseudo-split under-represented condition
FIRRE	Micro-PVM_Hippo	Hippo	32.6475	-0.0139923	0.526279				-0.00991659	0.467692	1928	1	2	4	2	2	pseudo_split	FALSE	pseudo-split under-represented condition
STK26	Micro-PVM_Hippo	Hippo	10.6376	-1.51084	0.947508				-0.942232	0.84747	1928	1	2	4	2	2	pseudo_split	FALSE	pseudo-split under-represented condition
RAP2C	Micro-PVM_Hippo	Hippo	18.7316	-1.13376	0.697559				-0.839286	0.643144	1928	1	2	4	2	2	pseudo_split	FALSE	pseudo-split under-represented condition
RAP2C-AS1	Micro-PVM_Hippo	Hippo	33.2101	0.110194	0.524768				0.0883551	0.467048	1928	1	2	4	2	2	pseudo_split	FALSE	pseudo-split under-represented condition
MBNL3	Micro-PVM_Hippo	Hippo	38.912	-0.290339	0.50119				-0.233912	0.453282	1928	1	2	4	2	2	pseudo_split	FALSE	pseudo-split under-represented condition
PHF6	Micro-PVM_Hippo	Hippo	18.5396	1.13373	0.720064				0.826141	0.660444	1928	1	2	4	2	2	pseudo_split	FALSE	pseudo-split under-represented condition
HPRT1	Micro-PVM_Hippo	Hippo	11.341	3.0183	0.992416				2.43352	1.03556	1928	1	2	4	2	2	pseudo_split	FALSE	pseudo-split under-represented condition
MIR503HG	Micro-PVM_Hippo	Hippo	35.3696	-2.03107	0.545099				-1.8306	0.549351	1928	1	2	4	2	2	pseudo_split	FALSE	pseudo-split under-represented condition
FAM122B	Micro-PVM_Hippo	Hippo	20.517	-0.690046	0.690063				-0.487695	0.599069	1928	1	2	4	2	2	pseudo_split	FALSE	pseudo-split under-represented condition
FAM122C	Micro-PVM_Hippo	Hippo	10.8864	1.18722	0.926295				0.715877	0.784625	1928	1	2	4	2	2	pseudo_split	FALSE	pseudo-split under-represented condition
RTL8C	Micro-PVM_Hippo	Hippo	8.16502	3.59856	1.24684				2.75673	1.30858	1928	1	2	4	2	2	pseudo_split	FALSE	pseudo-split under-represented condition
RTL8A	Micro-PVM_Hippo	Hippo	3.71195	2.30966	1.6462				0.759045	1.13348	1928	1	2	4	2	2	pseudo_split	FALSE	pseudo-split under-represented condition
ZNF75D	Micro-PVM_Hippo	Hippo	38.6204	-1.3308	0.512832				-1.15176	0.503834	1928	1	2	4	2	2	pseudo_split	FALSE	pseudo-split under-represented condition
ZNF449	Micro-PVM_Hippo	Hippo	11.0129	2.71678	1.09647				1.92508	1.16529	1928	1	2	4	2	2	pseudo_split	FALSE	pseudo-split under-represented condition
INTS6L	Micro-PVM_Hippo	Hippo	48.3389	-0.564309	0.41769				-0.48977	0.394557	1928	1	2	4	2	2	pseudo_split	FALSE	pseudo-split under-represented condition
MMGT1	Micro-PVM_Hippo	Hippo	3.42052	2.1673	1.58946				0.74779	1.1007	1928	1	2	4	2	2	pseudo_split	FALSE	pseudo-split under-represented condition
MAP7D3	Micro-PVM_Hippo	Hippo	13.7032	-0.435633	0.787388				-0.275297	0.63518	1928	1	2	4	2	2	pseudo_split	FALSE	pseudo-split under-represented condition
ARHGEF6	Micro-PVM_Hippo	Hippo	166.612	-0.616271	0.223969				-0.591505	0.220667	1928	1	2	4	2	2	pseudo_split	FALSE	pseudo-split under-represented condition
RBMX	Micro-PVM_Hippo	Hippo	46.6229	-0.454824	0.483578				-0.374696	0.444149	1928	1	2	4	2	2	pseudo_split	FALSE	pseudo-split under-represented condition
MCF2	Micro-PVM_Hippo	Hippo	16.6481	-1.11813	0.754155				-0.785924	0.67925	1928	1	2	4	2	2	pseudo_split	FALSE	pseudo-split under-represented condition
ATP11C	Micro-PVM_Hippo	Hippo	133.845	-0.510373	0.246327				-0.484563	0.241257	1928	1	2	4	2	2	pseudo_split	FALSE	pseudo-split under-represented condition
FMR1	Micro-PVM_Hippo	Hippo	21.2829	1.87265	0.754675				1.4806	0.757884	1928	1	2	4	2	2	pseudo_split	FALSE	pseudo-split under-represented condition
IDS	Micro-PVM_Hippo	Hippo	5.45376	1.75561	1.25869				0.817076	1.00156	1928	1	2	4	2	2	pseudo_split	FALSE	pseudo-split under-represented condition
LINC00893	Micro-PVM_Hippo	Hippo	9.31547	0.99158	0.957272				0.563375	0.767351	1928	1	2	4	2	2	pseudo_split	FALSE	pseudo-split under-represented condition
TMEM185A	Micro-PVM_Hippo	Hippo	8.55114	0.361243	0.992733				0.188556	0.72062	1928	1	2	4	2	2	pseudo_split	FALSE	pseudo-split under-represented condition
LINC00894	Micro-PVM_Hippo	Hippo	19.6566	-0.227377	0.754105				-0.145878	0.609758	1928	1	2	4	2	2	pseudo_split	FALSE	pseudo-split under-represented condition
MTM1	Micro-PVM_Hippo	Hippo	38.3042	-0.30113	0.497718				-0.243512	0.450548	1928	1	2	4	2	2	pseudo_split	FALSE	pseudo-split under-represented condition
MTMR1	Micro-PVM_Hippo	Hippo	27.2483	0.747166	0.567374				0.591957	0.520537	1928	1	2	4	2	2	pseudo_split	FALSE	pseudo-split under-represented condition
CD99L2	Micro-PVM_Hippo	Hippo	9.34473	4.42721	1.36261				3.6087	1.37496	1928	1	2	4	2	2	pseudo_split	FALSE	pseudo-split under-represented condition
VMA21	Micro-PVM_Hippo	Hippo	4.27167	2.54964	1.48868				1.09806	1.27462	1928	1	2	4	2	2	pseudo_split	FALSE	pseudo-split under-represented condition
PNMA5	Micro-PVM_Hippo	Hippo	3.68312	-0.354339	1.74159				-0.0895239	0.88365	1928	1	2	4	2	2	pseudo_split	FALSE	pseudo-split under-represented condition
BCAP31	Micro-PVM_Hippo	Hippo	8.52172	-0.636036	1.13123				-0.28972	0.782835	1928	1	2	4	2	2	pseudo_split	FALSE	pseudo-split under-represented condition
ABCD1	Micro-PVM_Hippo	Hippo	6.46574	-1.25035	1.2213				-0.555895	0.880931	1928	1	2	4	2	2	pseudo_split	FALSE	pseudo-split under-represented condition
SSR4	Micro-PVM_Hippo	Hippo	3.27344	3.88525	2.02575				1.3889	1.81311	1928	1	2	4	2	2	pseudo_split	FALSE	pseudo-split under-represented condition
ARHGAP4	Micro-PVM_Hippo	Hippo	58.5055	-0.395239	0.377144				-0.349271	0.357203	1928	1	2	4	2	2	pseudo_split	FALSE	pseudo-split under-represented condition
NAA10	Micro-PVM_Hippo	Hippo	18.0637	-0.298251	0.700953				-0.202455	0.582892	1928	1	2	4	2	2	pseudo_split	FALSE	pseudo-split under-represented condition
RENBP	Micro-PVM_Hippo	Hippo	13.6402	-0.185064	0.784579				-0.11512	0.623749	1928	1	2	4	2	2	pseudo_split	FALSE	pseudo-split under-represented condition
HCFC1	Micro-PVM_Hippo	Hippo	6.46786	0.874708	1.12246				0.414224	0.805449	1928	1	2	4	2	2	pseudo_split	FALSE	pseudo-split under-represented condition
IRAK1	Micro-PVM_Hippo	Hippo	16.3852	-1.97367	0.794468				-1.53924	0.795422	1928	1	2	4	2	2	pseudo_split	FALSE	pseudo-split under-represented condition
MECP2	Micro-PVM_Hippo	Hippo	31.179	0.712842	0.554922				0.568926	0.509188	1928	1	2	4	2	2	pseudo_split	FALSE	pseudo-split under-represented condition
EMD	Micro-PVM_Hippo	Hippo	6.50988	3.24026	1.32302				2.16993	1.4172	1928	1	2	4	2	2	pseudo_split	FALSE	pseudo-split under-represented condition
DNASE1L1	Micro-PVM_Hippo	Hippo	5.29098	-0.757012	1.23203				-0.315152	0.818549	1928	1	2	4	2	2	pseudo_split	FALSE	pseudo-split under-represented condition
TAZ	Micro-PVM_Hippo	Hippo	8.30203	3.17169	1.24751				2.21034	1.34886	1928	1	2	4	2	2	pseudo_split	FALSE	pseudo-split under-represented condition
ATP6AP1	Micro-PVM_Hippo	Hippo	10.2665	4.56713	1.32379				3.82999	1.31675	1928	1	2	4	2	2	pseudo_split	FALSE	pseudo-split under-represented condition
FAM50A	Micro-PVM_Hippo	Hippo	6.05787	3.76281	1.51516				2.46964	1.65003	1928	1	2	4	2	2	pseudo_split	FALSE	pseudo-split under-represented condition
PLXNA3	Micro-PVM_Hippo	Hippo	5.16463	0.572187	1.28614				0.225595	0.817876	1928	1	2	4	2	2	pseudo_split	FALSE	pseudo-split under-represented condition
G6PD	Micro-PVM_Hippo	Hippo	4.33751	0.119405	1.39199				0.0432066	0.823564	1928	1	2	4	2	2	pseudo_split	FALSE	pseudo-split under-represented condition
IKBKG	Micro-PVM_Hippo	Hippo	9.39454	-1.94686	1.02587				-1.23349	0.974025	1928	1	2	4	2	2	pseudo_split	FALSE	pseudo-split under-represented condition
GAB3	Micro-PVM_Hippo	Hippo	149.113	-0.635048	0.233779				-0.607558	0.230169	1928	1	2	4	2	2	pseudo_split	FALSE	pseudo-split under-represented condition
DKC1	Micro-PVM_Hippo	Hippo	8.23584	0.265966	0.993275				0.138689	0.716581	1928	1	2	4	2	2	pseudo_split	FALSE	pseudo-split under-represented condition
MPP1	Micro-PVM_Hippo	Hippo	26.1896	0.703367	0.57761				0.550776	0.525485	1928	1	2	4	2	2	pseudo_split	FALSE	pseudo-split under-represented condition
FUNDC2	Micro-PVM_Hippo	Hippo	3.68845	2.30048	1.55336				0.85256	1.15228	1928	1	2	4	2	2	pseudo_split	FALSE	pseudo-split under-represented condition
BRCC3	Micro-PVM_Hippo	Hippo	16.8895	-0.0964143	0.718375				-0.0630347	0.587929	1928	1	2	4	2	2	pseudo_split	FALSE	pseudo-split under-represented condition
CLIC2	Micro-PVM_Hippo	Hippo	22.8219	0.918816	0.671224				0.679827	0.606882	1928	1	2	4	2	2	pseudo_split	FALSE	pseudo-split under-represented condition
TMLHE-AS1	Micro-PVM_Hippo	Hippo	5.32797	-0.487188	1.22676				-0.200237	0.797283	1928	1	2	4	2	2	pseudo_split	FALSE	pseudo-split under-represented condition
TMLHE	Micro-PVM_Hippo	Hippo	87.7373	-0.576286	0.301831				-0.534563	0.293299	1928	1	2	4	2	2	pseudo_split	FALSE	pseudo-split under-represented condition
VAMP7	Micro-PVM_Hippo	Hippo	13.5877	1.39703	0.896762				0.898516	0.806405	1928	1	2	4	2	2	pseudo_split	FALSE	pseudo-split under-represented condition
AL354822.1	Micro-PVM_Hippo	Hippo	3.96165	-0.444391	1.38649				-0.156043	0.830762	1928	1	2	4	2	2	pseudo_split	FALSE	pseudo-split under-represented condition
AL592183.1	Micro-PVM_Hippo	Hippo	8.42298	-0.389609	1.05632				-0.187977	0.74334	1928	1	2	4	2	2	pseudo_split	FALSE	pseudo-split under-represented condition
AC240274.1	Micro-PVM_Hippo	Hippo	5.38846	-0.22172	1.2279				-0.0894361	0.786851	1928	1	2	4	2	2	pseudo_split	FALSE	pseudo-split under-represented condition
AL627309.1	Astro_Hippo	Hippo	7.80949	-0.531644	1.16407				-0.168291	0.666405	2369	1	2	4	2	2	pseudo_split	FALSE	pseudo-split under-represented condition
AL627309.5	Astro_Hippo	Hippo	9.31114	-0.959867	1.05809				-0.364087	0.694113	2369	1	2	4	2	2	pseudo_split	FALSE	pseudo-split under-represented condition
LINC01409	Astro_Hippo	Hippo	33.5287	-0.63729	0.560389				-0.442035	0.487452	2369	1	2	4	2	2	pseudo_split	FALSE	pseudo-split under-represented condition
LINC01128	Astro_Hippo	Hippo	18.9247	-0.203278	0.736496				-0.107546	0.540826	2369	1	2	4	2	2	pseudo_split	FALSE	pseudo-split under-represented condition
LINC00115	Astro_Hippo	Hippo	15.763	-0.27881	0.78812				-0.139127	0.562521	2369	1	2	4	2	2	pseudo_split	FALSE	pseudo-split under-represented condition
SAMD11	Astro_Hippo	Hippo	13.839	0.262323	0.998113				0.102118	0.623003	2369	1	2	4	2	2	pseudo_split	FALSE	pseudo-split under-represented condition
NOC2L	Astro_Hippo	Hippo	15.2783	-0.961643	0.82812				-0.49963	0.650973	2369	1	2	4	2	2	pseudo_split	FALSE	pseudo-split under-represented condition
KLHL17	Astro_Hippo	Hippo	7.42314	-2.37076	1.34745				-0.850051	1.09016	2369	1	2	4	2	2	pseudo_split	FALSE	pseudo-split under-represented condition
HES4	Astro_Hippo	Hippo	32.4253	-0.499438	0.592351				-0.327239	0.493078	2369	1	2	4	2	2	pseudo_split	FALSE	pseudo-split under-represented condition
AGRN	Astro_Hippo	Hippo	49.0179	-0.952568	0.466513				-0.768686	0.447133	2369	1	2	4	2	2	pseudo_split	FALSE	pseudo-split under-represented condition
C1orf159	Astro_Hippo	Hippo	43.1579	0.764564	0.515013				0.571277	0.471653	2369	1	2	4	2	2	pseudo_split	FALSE	pseudo-split under-represented condition
TTLL10	Astro_Hippo	Hippo	12.0164	6.25875	1.67204				5.30728	1.63114	2369	1	2	4	2	2	pseudo_split	FALSE	pseudo-split under-represented condition
SDF4	Astro_Hippo	Hippo	30.4332	-2.03417	0.644268				-1.69356	0.664444	2369	1	2	4	2	2	pseudo_split	FALSE	pseudo-split under-represented condition
UBE2J2	Astro_Hippo	Hippo	19.4003	-0.908044	0.819704				-0.471803	0.639915	2369	1	2	4	2	2	pseudo_split	FALSE	pseudo-split under-represented condition
LINC01786	Astro_Hippo	Hippo	5.59132	0.414501	1.30826				0.111298	0.682247	2369	1	2	4	2	2	pseudo_split	FALSE	pseudo-split under-represented condition
SCNN1D	Astro_Hippo	Hippo	16.4854	1.22124	0.762873				0.738726	0.685012	2369	1	2	4	2	2	pseudo_split	FALSE	pseudo-split under-represented condition
ACAP3	Astro_Hippo	Hippo	48.1798	0.246579	0.465382				0.184775	0.404534	2369	1	2	4	2	2	pseudo_split	FALSE	pseudo-split under-represented condition
PUSL1	Astro_Hippo	Hippo	4.10333	-0.0577699	1.52735				-0.0111166	0.69917	2369	1	2	4	2	2	pseudo_split	FALSE	pseudo-split under-represented condition
INTS11	Astro_Hippo	Hippo	59.8775	0.46722	0.437709				0.365906	0.395664	2369	1	2	4	2	2	pseudo_split	FALSE	pseudo-split under-represented condition
CPTP	Astro_Hippo	Hippo	12.1174	-0.841246	0.929999				-0.372165	0.656003	2369	1	2	4	2	2	pseudo_split	FALSE	pseudo-split under-represented condition
DVL1	Astro_Hippo	Hippo	28.361	0.200998	0.615323				0.126339	0.48811	2369	1	2	4	2	2	pseudo_split	FALSE	pseudo-split under-represented condition
MXRA8	Astro_Hippo	Hippo	20.4059	0.4786	0.688599				0.278896	0.538958	2369	1	2	4	2	2	pseudo_split	FALSE	pseudo-split under-represented condition
AURKAIP1	Astro_Hippo	Hippo	8.37581	-4.32115	1.77981				-2.61191	1.9337	2369	1	2	4	2	2	pseudo_split	FALSE	pseudo-split under-represented condition
CCNL2	Astro_Hippo	Hippo	347.595	-0.840543	0.189993				-0.809343	0.188854	2369	1	2	4	2	2	pseudo_split	FALSE	pseudo-split under-represented condition
ANKRD65	Astro_Hippo	Hippo	12.0474	0.920684	1.03183				0.360898	0.688617	2369	1	2	4	2	2	pseudo_split	FALSE	pseudo-split under-represented condition
VWA1	Astro_Hippo	Hippo	8.87211	0.45826	1.06071				0.166104	0.645511	2369	1	2	4	2	2	pseudo_split	FALSE	pseudo-split under-represented condition
ATAD3B	Astro_Hippo	Hippo	35.4674	0.503619	0.559581				0.34537	0.476666	2369	1	2	4	2	2	pseudo_split	FALSE	pseudo-split under-represented condition
ATAD3A	Astro_Hippo	Hippo	12.8415	-0.239119	0.902657				-0.102594	0.596474	2369	1	2	4	2	2	pseudo_split	FALSE	pseudo-split under-represented condition
TMEM240	Astro_Hippo	Hippo	20.1402	-1.10485	0.746484				-0.662958	0.649502	2369	1	2	4	2	2	pseudo_split	FALSE	pseudo-split under-represented condition
SSU72	Astro_Hippo	Hippo	33.9415	-0.794382	0.634483				-0.516044	0.54681	2369	1	2	4	2	2	pseudo_split	FALSE	pseudo-split under-represented condition
FNDC10	Astro_Hippo	Hippo	4.03972	-4.78633	2.20337				-0.607418	1.11188	2369	1	2	4	2	2	pseudo_split	FALSE	pseudo-split under-represented condition
AL691432.2	Astro_Hippo	Hippo	12.3644	0.460345	0.98013				0.183849	0.629648	2369	1	2	4	2	2	pseudo_split	FALSE	pseudo-split under-represented condition
MIB2	Astro_Hippo	Hippo	49.058	0.0219997	0.461361				0.0172152	0.397936	2369	1	2	4	2	2	pseudo_split	FALSE	pseudo-split under-represented condition
CDK11B	Astro_Hippo	Hippo	47.5635	-0.664448	0.573829				-0.455339	0.498122	2369	1	2	4	2	2	pseudo_split	FALSE	pseudo-split under-represented condition
SLC35E2B	Astro_Hippo	Hippo	115.647	-0.55117	0.30699				-0.488193	0.294408	2369	1	2	4	2	2	pseudo_split	FALSE	pseudo-split under-represented condition
CDK11A	Astro_Hippo	Hippo	76.7874	-1.62267	0.447009				-1.44799	0.453454	2369	1	2	4	2	2	pseudo_split	FALSE	pseudo-split under-represented condition
SLC35E2A	Astro_Hippo	Hippo	52.3824	-0.848496	0.455855				-0.681161	0.431773	2369	1	2	4	2	2	pseudo_split	FALSE	pseudo-split under-represented condition
NADK	Astro_Hippo	Hippo	40.9737	-1.56464	0.534307				-1.31126	0.540117	2369	1	2	4	2	2	pseudo_split	FALSE	pseudo-split under-represented condition
GNB1	Astro_Hippo	Hippo	124.094	0.567655	0.294856				0.509039	0.284401	2369	1	2	4	2	2	pseudo_split	FALSE	pseudo-split under-represented condition
CFAP74	Astro_Hippo	Hippo	19.8261	5.31456	1.18547				4.75958	1.22314	2369	1	2	4	2	2	pseudo_split	FALSE	pseudo-split under-represented condition
PRKCZ	Astro_Hippo	Hippo	9.05239	1.95548	1.24882				0.668322	0.939515	2369	1	2	4	2	2	pseudo_split	FALSE	pseudo-split under-represented condition
FAAP20	Astro_Hippo	Hippo	34.0685	-0.00360456	0.547812				-0.00138805	0.44937	2369	1	2	4	2	2	pseudo_split	FALSE	pseudo-split under-represented condition
SKI	Astro_Hippo	Hippo	91.5745	0.405886	0.347338				0.345239	0.324407	2369	1	2	4	2	2	pseudo_split	FALSE	pseudo-split under-represented condition
MORN1	Astro_Hippo	Hippo	50.0135	1.25179	0.45877				1.06353	0.457609	2369	1	2	4	2	2	pseudo_split	FALSE	pseudo-split under-represented condition
RER1	Astro_Hippo	Hippo	42.3559	-1.09547	0.506624				-0.87089	0.490202	2369	1	2	4	2	2	pseudo_split	FALSE	pseudo-split under-represented condition
PEX10	Astro_Hippo	Hippo	15.1113	-0.181849	0.833593				-0.084849	0.574114	2369	1	2	4	2	2	pseudo_split	FALSE	pseudo-split under-represented condition
PANK4	Astro_Hippo	Hippo	13.741	-1.78936	1.26985				-0.57689	0.874077	2369	1	2	4	2	2	pseudo_split	FALSE	pseudo-split under-represented condition
HES5	Astro_Hippo	Hippo	54.054	-0.684786	0.511431				-0.506113	0.460804	2369	1	2	4	2	2	pseudo_split	FALSE	pseudo-split under-represented condition
AL139246.5	Astro_Hippo	Hippo	12.5263	-2.11038	1.08918				-1.05865	1.05823	2369	1	2	4	2	2	pseudo_split	FALSE	pseudo-split under-represented condition
TNFRSF14	Astro_Hippo	Hippo	9.51678	0.733501	0.985155				0.29804	0.655756	2369	1	2	4	2	2	pseudo_split	FALSE	pseudo-split under-represented condition
PRXL2B	Astro_Hippo	Hippo	7.08114	-0.288042	1.28798				-0.077473	0.674067	2369	1	2	4	2	2	pseudo_split	FALSE	pseudo-split under-represented condition
MMEL1	Astro_Hippo	Hippo	5.79136	1.68826	1.29576				0.514363	0.839313	2369	1	2	4	2	2	pseudo_split	FALSE	pseudo-split under-represented condition
TTC34	Astro_Hippo	Hippo	44.4443	2.34357	0.515029				2.14997	0.529164	2369	1	2	4	2	2	pseudo_split	FALSE	pseudo-split under-represented condition
PRDM16-DT	Astro_Hippo	Hippo	122.745	-1.12785	0.317776				-1.03661	0.3165	2369	1	2	4	2	2	pseudo_split	FALSE	pseudo-split under-represented condition
PRDM16	Astro_Hippo	Hippo	563.165	-0.549154	0.164332				-0.530109	0.162543	2369	1	2	4	2	2	pseudo_split	FALSE	pseudo-split under-represented condition
AL354743.2	Astro_Hippo	Hippo	3.61896	0.404341	1.98947				0.0553735	0.733964	2369	1	2	4	2	2	pseudo_split	FALSE	pseudo-split under-represented condition
MEGF6	Astro_Hippo	Hippo	27.9342	4.16015	0.79475				3.86455	0.811424	2369	1	2	4	2	2	pseudo_split	FALSE	pseudo-split under-represented condition
AL513320.1	Astro_Hippo	Hippo	20.6139	2.05061	0.72887				1.60329	0.771039	2369	1	2	4	2	2	pseudo_split	FALSE	pseudo-split under-represented condition
TPRG1L	Astro_Hippo	Hippo	5.19515	-1.75443	1.51696				-0.413941	0.814374	2369	1	2	4	2	2	pseudo_split	FALSE	pseudo-split under-represented condition
WRAP73	Astro_Hippo	Hippo	21.109	0.156138	0.727675				0.0856137	0.535939	2369	1	2	4	2	2	pseudo_split	FALSE	pseudo-split under-represented condition
TP73	Astro_Hippo	Hippo	8.52408	5.80512	1.77027				4.67403	1.78517	2369	1	2	4	2	2	pseudo_split	FALSE	pseudo-split under-represented condition
LRRC47	Astro_Hippo	Hippo	8.05653	0.845695	1.12281				0.289644	0.690519	2369	1	2	4	2	2	pseudo_split	FALSE	pseudo-split under-represented condition
CEP104	Astro_Hippo	Hippo	50.2496	-0.441129	0.47217				-0.330593	0.417215	2369	1	2	4	2	2	pseudo_split	FALSE	pseudo-split under-represented condition
DFFB	Astro_Hippo	Hippo	11.4214	0.152897	0.93565				0.0644701	0.604031	2369	1	2	4	2	2	pseudo_split	FALSE	pseudo-split under-represented condition
C1orf174	Astro_Hippo	Hippo	8.49103	1.15516	1.20867				0.368873	0.739204	2369	1	2	4	2	2	pseudo_split	FALSE	pseudo-split under-represented condition
AJAP1	Astro_Hippo	Hippo	13.01	-6.47674	1.70013				-5.82813	2.66726	2369	1	2	4	2	2	pseudo_split	FALSE	pseudo-split under-represented condition
AL365255.1	Astro_Hippo	Hippo	6.5643	1.3042	1.27237				0.389229	0.763059	2369	1	2	4	2	2	pseudo_split	FALSE	pseudo-split under-represented condition
NPHP4	Astro_Hippo	Hippo	80.2501	0.755547	0.373325				0.647185	0.359101	2369	1	2	4	2	2	pseudo_split	FALSE	pseudo-split under-represented condition
KCNAB2	Astro_Hippo	Hippo	5.78356	1.60505	1.84998				0.245442	0.778063	2369	1	2	4	2	2	pseudo_split	FALSE	pseudo-split under-represented condition
RNF207	Astro_Hippo	Hippo	11.3564	-1.35218	0.996907				-0.604434	0.768847	2369	1	2	4	2	2	pseudo_split	FALSE	pseudo-split under-represented condition
ICMT	Astro_Hippo	Hippo	17.2395	-1.09102	0.817045				-0.593039	0.672783	2369	1	2	4	2	2	pseudo_split	FALSE	pseudo-split under-represented condition
ACOT7	Astro_Hippo	Hippo	6.91477	-0.590186	1.35204				-0.149687	0.693816	2369	1	2	4	2	2	pseudo_split	FALSE	pseudo-split under-represented condition
TNFRSF25	Astro_Hippo	Hippo	6.00923	0.468799	1.45044				0.108226	0.699376	2369	1	2	4	2	2	pseudo_split	FALSE	pseudo-split under-represented condition
PLEKHG5	Astro_Hippo	Hippo	10.4047	0.435351	0.947929				0.180973	0.62011	2369	1	2	4	2	2	pseudo_split	FALSE	pseudo-split under-represented condition
NOL9	Astro_Hippo	Hippo	30.3003	-0.838739	0.68578				-0.513838	0.578934	2369	1	2	4	2	2	pseudo_split	FALSE	pseudo-split under-represented condition
ZBTB48	Astro_Hippo	Hippo	15.7201	-0.271886	0.828231				-0.128496	0.575964	2369	1	2	4	2	2	pseudo_split	FALSE	pseudo-split under-represented condition
KLHL21	Astro_Hippo	Hippo	105.599	0.897554	0.306248				0.817614	0.301984	2369	1	2	4	2	2	pseudo_split	FALSE	pseudo-split under-represented condition
PHF13	Astro_Hippo	Hippo	24.6172	-0.100129	0.637789				-0.0595791	0.495758	2369	1	2	4	2	2	pseudo_split	FALSE	pseudo-split under-represented condition
THAP3	Astro_Hippo	Hippo	17.9453	-1.16564	0.781408				-0.678436	0.67537	2369	1	2	4	2	2	pseudo_split	FALSE	pseudo-split under-represented condition
DNAJC11	Astro_Hippo	Hippo	44.3553	-0.19222	0.476925				-0.140219	0.410236	2369	1	2	4	2	2	pseudo_split	FALSE	pseudo-split under-represented condition
CAMTA1-DT	Astro_Hippo	Hippo	8.18245	-0.386411	1.16777				-0.120673	0.659385	2369	1	2	4	2	2	pseudo_split	FALSE	pseudo-split under-represented condition
CAMTA1	Astro_Hippo	Hippo	1108.28	-0.210475	0.12685				-0.205143	0.125405	2369	1	2	4	2	2	pseudo_split	FALSE	pseudo-split under-represented condition
VAMP3	Astro_Hippo	Hippo	17.8301	0.471258	2.66843				0.040307	0.755523	2369	1	2	4	2	2	pseudo_split	FALSE	pseudo-split under-represented condition
PER3	Astro_Hippo	Hippo	457.178	-0.194951	0.163997				-0.186807	0.160837	2369	1	2	4	2	2	pseudo_split	FALSE	pseudo-split under-represented condition
Z98884.1	Astro_Hippo	Hippo	2.44659	-1.11545	2.18615				-0.128991	0.753668	2369	1	2	4	2	2	pseudo_split	FALSE	pseudo-split under-represented condition
PARK7	Astro_Hippo	Hippo	36.0637	-2.71622	0.644265				-2.43719	0.659197	2369	1	2	4	2	2	pseudo_split	FALSE	pseudo-split under-represented condition
ERRFI1	Astro_Hippo	Hippo	78.9561	0.149851	0.38412				0.122011	0.346099	2369	1	2	4	2	2	pseudo_split	FALSE	pseudo-split under-represented condition
AL034417.2	Astro_Hippo	Hippo	11.7686	0.43409	0.915726				0.187909	0.612026	2369	1	2	4	2	2	pseudo_split	FALSE	pseudo-split under-represented condition
SLC45A1	Astro_Hippo	Hippo	7.24983	-1.85565	1.29366				-0.608989	0.885794	2369	1	2	4	2	2	pseudo_split	FALSE	pseudo-split under-represented condition
RERE	Astro_Hippo	Hippo	787.449	0.210087	0.126128				0.205125	0.124708	2369	1	2	4	2	2	pseudo_split	FALSE	pseudo-split under-represented condition
ENO1	Astro_Hippo	Hippo	230.641	0.015815	0.235407				0.0149076	0.225524	2369	1	2	4	2	2	pseudo_split	FALSE	pseudo-split under-represented condition
ENO1-AS1	Astro_Hippo	Hippo	1.81106	-3.63122	2.85282				-0.237253	0.824691	2369	1	2	4	2	2	pseudo_split	FALSE	pseudo-split under-represented condition
MIR34AHG	Astro_Hippo	Hippo	13.4882	0.695941	0.92292				0.3048	0.638649	2369	1	2	4	2	2	pseudo_split	FALSE	pseudo-split under-represented condition
LNCTAM34A	Astro_Hippo	Hippo	7.49795	2.48554	1.26035				1.0166	1.23956	2369	1	2	4	2	2	pseudo_split	FALSE	pseudo-split under-represented condition
H6PD	Astro_Hippo	Hippo	50.9473	0.131538	0.440637				0.101079	0.385608	2369	1	2	4	2	2	pseudo_split	FALSE	pseudo-split under-represented condition
SPSB1	Astro_Hippo	Hippo	85.8929	6.31371	1.60011				5.40639	1.7881	2369	1	2	4	2	2	pseudo_split	FALSE	pseudo-split under-represented condition
SLC25A33	Astro_Hippo	Hippo	152.267	1.48248	0.289197				1.40989	0.291036	2369	1	2	4	2	2	pseudo_split	FALSE	pseudo-split under-represented condition
TMEM201	Astro_Hippo	Hippo	9.29362	0.599266	1.10252				0.207753	0.663104	2369	1	2	4	2	2	pseudo_split	FALSE	pseudo-split under-represented condition
PIK3CD	Astro_Hippo	Hippo	10.7931	2.11408	0.982139				1.24403	1.04044	2369	1	2	4	2	2	pseudo_split	FALSE	pseudo-split under-represented condition
CLSTN1	Astro_Hippo	Hippo	191.175	-0.746557	0.24042				-0.699303	0.236864	2369	1	2	4	2	2	pseudo_split	FALSE	pseudo-split under-represented condition
CTNNBIP1	Astro_Hippo	Hippo	40.1939	-0.265473	0.496624				-0.190329	0.424676	2369	1	2	4	2	2	pseudo_split	FALSE	pseudo-split under-represented condition
LZIC	Astro_Hippo	Hippo	16.4151	-2.26908	1.01777				-1.35946	1.09004	2369	1	2	4	2	2	pseudo_split	FALSE	pseudo-split under-represented condition
NMNAT1	Astro_Hippo	Hippo	18.5608	-0.794651	0.780593				-0.426105	0.609487	2369	1	2	4	2	2	pseudo_split	FALSE	pseudo-split under-represented condition
UBE4B	Astro_Hippo	Hippo	104.593	0.847274	0.314643				0.764736	0.308779	2369	1	2	4	2	2	pseudo_split	FALSE	pseudo-split under-represented condition
KIF1B	Astro_Hippo	Hippo	1063.34	-0.533	0.111532				-0.524237	0.110943	2369	1	2	4	2	2	pseudo_split	FALSE	pseudo-split under-represented condition
AL139424.2	Astro_Hippo	Hippo	3.48364	-4.58105	2.37446				-0.446487	0.951708	2369	1	2	4	2	2	pseudo_split	FALSE	pseudo-split under-represented condition
PGD	Astro_Hippo	Hippo	27.5335	-2.26163	0.692703				-1.88841	0.717465	2369	1	2	4	2	2	pseudo_split	FALSE	pseudo-split under-represented condition
CENPS	Astro_Hippo	Hippo	9.88802	-0.349645	1.00411				-0.133214	0.62653	2369	1	2	4	2	2	pseudo_split	FALSE	pseudo-split under-represented condition
DFFA	Astro_Hippo	Hippo	20.207	-0.417959	0.744683				-0.223568	0.555031	2369	1	2	4	2	2	pseudo_split	FALSE	pseudo-split under-represented condition
PEX14	Astro_Hippo	Hippo	98.3118	-0.339141	0.332256				-0.289946	0.310286	2369	1	2	4	2	2	pseudo_split	FALSE	pseudo-split under-represented condition
CASZ1	Astro_Hippo	Hippo	8.86116	2.05803	1.07558				1.00776	1.04783	2369	1	2	4	2	2	pseudo_split	FALSE	pseudo-split under-represented condition
TARDBP	Astro_Hippo	Hippo	90.9465	-0.263259	0.392715				-0.211435	0.354636	2369	1	2	4	2	2	pseudo_split	FALSE	pseudo-split under-represented condition
AL109811.2	Astro_Hippo	Hippo	19.8558	-0.480103	0.732855				-0.26247	0.555407	2369	1	2	4	2	2	pseudo_split	FALSE	pseudo-split under-represented condition
SRM	Astro_Hippo	Hippo	12.4285	-0.640077	1.02049				-0.243563	0.651251	2369	1	2	4	2	2	pseudo_split	FALSE	pseudo-split under-represented condition
EXOSC10	Astro_Hippo	Hippo	209.248	0.114679	0.2385				0.105491	0.228398	2369	1	2	4	2	2	pseudo_split	FALSE	pseudo-split under-represented condition
AL109811.1	Astro_Hippo	Hippo	4.56066	0.139626	1.39962				0.0344249	0.686339	2369	1	2	4	2	2	pseudo_split	FALSE	pseudo-split under-represented condition
MTOR	Astro_Hippo	Hippo	102.764	-0.660061	0.333444				-0.577571	0.320526	2369	1	2	4	2	2	pseudo_split	FALSE	pseudo-split under-represented condition
UBIAD1	Astro_Hippo	Hippo	16.8342	-1.17725	0.847461				-0.625353	0.700856	2369	1	2	4	2	2	pseudo_split	FALSE	pseudo-split under-represented condition
DISP3	Astro_Hippo	Hippo	13.8184	-0.576404	0.852949				-0.272192	0.604789	2369	1	2	4	2	2	pseudo_split	FALSE	pseudo-split under-represented condition
FBXO2	Astro_Hippo	Hippo	162.102	-1.39786	0.277268				-1.32934	0.278272	2369	1	2	4	2	2	pseudo_split	FALSE	pseudo-split under-represented condition
FBXO44	Astro_Hippo	Hippo	71.4609	-1.50671	0.430912				-1.34207	0.434681	2369	1	2	4	2	2	pseudo_split	FALSE	pseudo-split under-represented condition
FBXO6	Astro_Hippo	Hippo	5.88344	-0.977685	1.31449				-0.26836	0.717757	2369	1	2	4	2	2	pseudo_split	FALSE	pseudo-split under-represented condition
MAD2L2	Astro_Hippo	Hippo	16.2456	0.350342	0.836241				0.16718	0.583666	2369	1	2	4	2	2	pseudo_split	FALSE	pseudo-split under-represented condition
DRAXIN	Astro_Hippo	Hippo	9.89506	2.47077	1.23731				1.0657	1.26599	2369	1	2	4	2	2	pseudo_split	FALSE	pseudo-split under-represented condition
AGTRAP	Astro_Hippo	Hippo	35.6638	0.520214	0.521809				0.373598	0.455217	2369	1	2	4	2	2	pseudo_split	FALSE	pseudo-split under-represented condition
MTHFR	Astro_Hippo	Hippo	20.7684	0.108571	0.689664				0.062547	0.519637	2369	1	2	4	2	2	pseudo_split	FALSE	pseudo-split under-represented condition
CLCN6	Astro_Hippo	Hippo	77.2357	-0.0698942	0.369332				-0.0566189	0.334345	2369	1	2	4	2	2	pseudo_split	FALSE	pseudo-split under-represented condition
KIAA2013	Astro_Hippo	Hippo	14.1243	-0.585978	0.921411				-0.252542	0.624592	2369	1	2	4	2	2	pseudo_split	FALSE	pseudo-split under-represented condition
PLOD1	Astro_Hippo	Hippo	29.3593	-0.242532	0.587673				-0.155699	0.475112	2369	1	2	4	2	2	pseudo_split	FALSE	pseudo-split under-represented condition
MFN2	Astro_Hippo	Hippo	25.6951	-0.00353428	0.708279				-0.00069043	0.526027	2369	1	2	4	2	2	pseudo_split	FALSE	pseudo-split under-represented condition
MIIP	Astro_Hippo	Hippo	28.3649	0.121607	0.62826				0.0754771	0.492045	2369	1	2	4	2	2	pseudo_split	FALSE	pseudo-split under-represented condition
VPS13D	Astro_Hippo	Hippo	339.05	-0.246816	0.182035				-0.234414	0.177912	2369	1	2	4	2	2	pseudo_split	FALSE	pseudo-split under-represented condition
DHRS3	Astro_Hippo	Hippo	128.922	0.0989569	0.320348				0.0855592	0.296858	2369	1	2	4	2	2	pseudo_split	FALSE	pseudo-split under-represented condition
C1orf158	Astro_Hippo	Hippo	12.3056	6.29157	1.70716				5.29025	1.68333	2369	1	2	4	2	2	pseudo_split	FALSE	pseudo-split under-represented condition
PDPN	Astro_Hippo	Hippo	23.746	2.82455	0.836399				2.33209	0.906679	2369	1	2	4	2	2	pseudo_split	FALSE	pseudo-split under-represented condition
PRDM2	Astro_Hippo	Hippo	112.37	-0.465215	0.322722				-0.404431	0.305505	2369	1	2	4	2	2	pseudo_split	FALSE	pseudo-split under-represented condition
KAZN	Astro_Hippo	Hippo	487.924	4.03623	0.759881				3.75653	0.788714	2369	1	2	4	2	2	pseudo_split	FALSE	pseudo-split under-represented condition
TMEM51-AS1	Astro_Hippo	Hippo	19.1133	3.16597	0.867492				2.68608	0.931291	2369	1	2	4	2	2	pseudo_split	FALSE	pseudo-split under-represented condition
TMEM51	Astro_Hippo	Hippo	39.6079	0.425414	0.508699				0.307022	0.440955	2369	1	2	4	2	2	pseudo_split	FALSE	pseudo-split under-represented condition
FHAD1	Astro_Hippo	Hippo	76.274	6.42177	1.82039				5.12683	2.24952	2369	1	2	4	2	2	pseudo_split	FALSE	pseudo-split under-represented condition
CASP9	Astro_Hippo	Hippo	77.8875	2.15294	0.372417				2.04903	0.377807	2369	1	2	4	2	2	pseudo_split	FALSE	pseudo-split under-represented condition
DNAJC16	Astro_Hippo	Hippo	57.9248	-0.60783	0.436471				-0.481984	0.401668	2369	1	2	4	2	2	pseudo_split	FALSE	pseudo-split under-represented condition
AL121992.1	Astro_Hippo	Hippo	5.44966	2.04925	1.32683				0.644811	0.94253	2369	1	2	4	2	2	pseudo_split	FALSE	pseudo-split under-represented condition
DDI2	Astro_Hippo	Hippo	38.3815	-0.356842	0.556521				-0.240191	0.46437	2369	1	2	4	2	2	pseudo_split	FALSE	pseudo-split under-represented condition
PLEKHM2	Astro_Hippo	Hippo	56.685	-0.184117	0.429853				-0.141519	0.378934	2369	1	2	4	2	2	pseudo_split	FALSE	pseudo-split under-represented condition
SLC25A34	Astro_Hippo	Hippo	5.31183	0.958193	1.37991				0.242599	0.722738	2369	1	2	4	2	2	pseudo_split	FALSE	pseudo-split under-represented condition
UQCRHL	Astro_Hippo	Hippo	10.1485	1.84306	0.988358				0.969102	0.945739	2369	1	2	4	2	2	pseudo_split	FALSE	pseudo-split under-represented condition
AL450998.2	Astro_Hippo	Hippo	87.4354	1.07509	0.342323				0.971306	0.340022	2369	1	2	4	2	2	pseudo_split	FALSE	pseudo-split under-represented condition
SPEN	Astro_Hippo	Hippo	348.143	-0.177371	0.198527				-0.1666	0.192881	2369	1	2	4	2	2	pseudo_split	FALSE	pseudo-split under-represented condition
ZBTB17	Astro_Hippo	Hippo	15.1033	-1.68457	0.876696				-1.00359	0.839598	2369	1	2	4	2	2	pseudo_split	FALSE	pseudo-split under-represented condition
FAM131C	Astro_Hippo	Hippo	13.8307	-1.11685	0.872565				-0.564759	0.692922	2369	1	2	4	2	2	pseudo_split	FALSE	pseudo-split under-represented condition
EPHA2	Astro_Hippo	Hippo	4.91181	0.344756	1.39164				0.0846641	0.689375	2369	1	2	4	2	2	pseudo_split	FALSE	pseudo-split under-represented condition
FBXO42	Astro_Hippo	Hippo	219.635	0.116749	0.226545				0.108229	0.21797	2369	1	2	4	2	2	pseudo_split	FALSE	pseudo-split under-represented condition
SZRD1	Astro_Hippo	Hippo	34.9735	-0.727911	0.563756				-0.510009	0.498278	2369	1	2	4	2	2	pseudo_split	FALSE	pseudo-split under-represented condition
NECAP2	Astro_Hippo	Hippo	29.89	0.174625	0.569824				0.115899	0.463985	2369	1	2	4	2	2	pseudo_split	FALSE	pseudo-split under-represented condition
LINC01772	Astro_Hippo	Hippo	4.63131	-0.461221	1.48613				-0.100906	0.701087	2369	1	2	4	2	2	pseudo_split	FALSE	pseudo-split under-represented condition
AL137802.2	Astro_Hippo	Hippo	4.46855	3.06556	1.6022				0.798783	1.21513	2369	1	2	4	2	2	pseudo_split	FALSE	pseudo-split under-represented condition
NBPF1	Astro_Hippo	Hippo	219.715	-0.231022	0.231398				-0.2125	0.22288	2369	1	2	4	2	2	pseudo_split	FALSE	pseudo-split under-represented condition
CROCC	Astro_Hippo	Hippo	115.657	-0.0594149	0.299684				-0.051345	0.280057	2369	1	2	4	2	2	pseudo_split	FALSE	pseudo-split under-represented condition
BX284668.5	Astro_Hippo	Hippo	6.29123	-1.12893	1.27168				-0.332962	0.732616	2369	1	2	4	2	2	pseudo_split	FALSE	pseudo-split under-represented condition
BX284668.6	Astro_Hippo	Hippo	5.16741	-2.46041	1.58512				-0.628463	0.973844	2369	1	2	4	2	2	pseudo_split	FALSE	pseudo-split under-represented condition
ATP13A2	Astro_Hippo	Hippo	29.0095	-1.71501	0.645842				-1.34778	0.658245	2369	1	2	4	2	2	pseudo_split	FALSE	pseudo-split under-represented condition
SDHB	Astro_Hippo	Hippo	42.4965	-0.404706	0.499133				-0.292942	0.432729	2369	1	2	4	2	2	pseudo_split	FALSE	pseudo-split under-represented condition
PADI2	Astro_Hippo	Hippo	81.0449	1.4575	0.355416				1.34672	0.358215	2369	1	2	4	2	2	pseudo_split	FALSE	pseudo-split under-represented condition
RCC2	Astro_Hippo	Hippo	31.9642	-1.79083	0.619788				-1.45876	0.634292	2369	1	2	4	2	2	pseudo_split	FALSE	pseudo-split under-represented condition
ARHGEF10L	Astro_Hippo	Hippo	233.297	-0.164541	0.232794				-0.151113	0.223719	2369	1	2	4	2	2	pseudo_split	FALSE	pseudo-split under-represented condition
ALDH4A1	Astro_Hippo	Hippo	31.8762	-2.00415	0.625401				-1.68225	0.64352	2369	1	2	4	2	2	pseudo_split	FALSE	pseudo-split under-represented condition
IFFO2	Astro_Hippo	Hippo	84.6891	1.55042	0.368852				1.43243	0.37317	2369	1	2	4	2	2	pseudo_split	FALSE	pseudo-split under-represented condition
UBR4	Astro_Hippo	Hippo	324.997	-0.638508	0.188075				-0.611211	0.185834	2369	1	2	4	2	2	pseudo_split	FALSE	pseudo-split under-represented condition
EMC1-AS1	Astro_Hippo	Hippo	35.8666	0.179365	0.519753				0.126223	0.436105	2369	1	2	4	2	2	pseudo_split	FALSE	pseudo-split under-represented condition
EMC1	Astro_Hippo	Hippo	28.6711	-1.1979	0.635819				-0.847517	0.601348	2369	1	2	4	2	2	pseudo_split	FALSE	pseudo-split under-represented condition
MRTO4	Astro_Hippo	Hippo	9.26619	-0.920401	1.06096				-0.345313	0.688945	2369	1	2	4	2	2	pseudo_split	FALSE	pseudo-split under-represented condition
AKR7A3	Astro_Hippo	Hippo	8.81057	0.246377	1.03462				0.0915618	0.630442	2369	1	2	4	2	2	pseudo_split	FALSE	pseudo-split under-represented condition
AKR7A2	Astro_Hippo	Hippo	25.7249	-0.845525	0.661479				-0.536083	0.56708	2369	1	2	4	2	2	pseudo_split	FALSE	pseudo-split under-represented condition
SLC66A1	Astro_Hippo	Hippo	9.94817	-2.37863	1.1901				-1.14082	1.18288	2369	1	2	4	2	2	pseudo_split	FALSE	pseudo-split under-represented condition
CAPZB	Astro_Hippo	Hippo	151.001	0.530506	0.258075				0.486881	0.250536	2369	1	2	4	2	2	pseudo_split	FALSE	pseudo-split under-represented condition
MICOS10	Astro_Hippo	Hippo	38.8325	-0.968308	0.525457				-0.738572	0.495392	2369	1	2	4	2	2	pseudo_split	FALSE	pseudo-split under-represented condition
AL031727.2	Astro_Hippo	Hippo	3.84922	-0.429241	1.9085				-0.0612784	0.72988	2369	1	2	4	2	2	pseudo_split	FALSE	pseudo-split under-represented condition
NBL1	Astro_Hippo	Hippo	11.8668	-1.96091	1.10919				-0.884903	0.984944	2369	1	2	4	2	2	pseudo_split	FALSE	pseudo-split under-represented condition
TMCO4	Astro_Hippo	Hippo	37.937	1.14187	0.517009				0.907287	0.504938	2369	1	2	4	2	2	pseudo_split	FALSE	pseudo-split under-represented condition
OTUD3	Astro_Hippo	Hippo	39.329	-0.833483	0.663933				-0.524102	0.567956	2369	1	2	4	2	2	pseudo_split	FALSE	pseudo-split under-represented condition
PLA2G5	Astro_Hippo	Hippo	4.28016	-0.760868	1.47934				-0.170405	0.712735	2369	1	2	4	2	2	pseudo_split	FALSE	pseudo-split under-represented condition
UBXN10	Astro_Hippo	Hippo	10.6244	2.15947	0.980827				1.30343	1.04962	2369	1	2	4	2	2	pseudo_split	FALSE	pseudo-split under-represented condition
VWA5B1	Astro_Hippo	Hippo	46.4661	4.21494	0.692509				3.99184	0.710529	2369	1	2	4	2	2	pseudo_split	FALSE	pseudo-split under-represented condition
CAMK2N1	Astro_Hippo	Hippo	3.64988	-0.970327	1.95011				-0.135154	0.744572	2369	1	2	4	2	2	pseudo_split	FALSE	pseudo-split under-represented condition
MUL1	Astro_Hippo	Hippo	17.1495	-1.38141	0.825691				-0.801889	0.741766	2369	1	2	4	2	2	pseudo_split	FALSE	pseudo-split under-represented condition
FAM43B	Astro_Hippo	Hippo	13.6883	-0.915816	0.869489				-0.445956	0.653771	2369	1	2	4	2	2	pseudo_split	FALSE	pseudo-split under-represented condition
PINK1	Astro_Hippo	Hippo	35.1707	-0.812916	0.557487				-0.581949	0.503101	2369	1	2	4	2	2	pseudo_split	FALSE	pseudo-split under-represented condition
DDOST	Astro_Hippo	Hippo	18.7327	-0.443852	0.735272				-0.240861	0.553477	2369	1	2	4	2	2	pseudo_split	FALSE	pseudo-split under-represented condition
KIF17	Astro_Hippo	Hippo	9.24886	5.86806	1.74656				4.71229	1.76103	2369	1	2	4	2	2	pseudo_split	FALSE	pseudo-split under-represented condition
HP1BP3	Astro_Hippo	Hippo	389.723	-1.04191	0.173632				-1.01468	0.173352	2369	1	2	4	2	2	pseudo_split	FALSE	pseudo-split under-represented condition
EIF4G3	Astro_Hippo	Hippo	518.527	-0.626472	0.189433				-0.599201	0.187062	2369	1	2	4	2	2	pseudo_split	FALSE	pseudo-split under-represented condition
ECE1	Astro_Hippo	Hippo	317.995	1.2585	0.187702				1.22725	0.187937	2369	1	2	4	2	2	pseudo_split	FALSE	pseudo-split under-represented condition
NBPF3	Astro_Hippo	Hippo	38.781	0.121325	0.519502				0.0855359	0.434686	2369	1	2	4	2	2	pseudo_split	FALSE	pseudo-split under-represented condition
ALPL	Astro_Hippo	Hippo	8.08853	2.95855	1.17688				1.86475	1.39981	2369	1	2	4	2	2	pseudo_split	FALSE	pseudo-split under-represented condition
RAP1GAP	Astro_Hippo	Hippo	6.96297	-0.241904	1.1803				-0.0733826	0.657114	2369	1	2	4	2	2	pseudo_split	FALSE	pseudo-split under-represented condition
USP48	Astro_Hippo	Hippo	208.403	0.540239	0.261591				0.495044	0.253723	2369	1	2	4	2	2	pseudo_split	FALSE	pseudo-split under-represented condition
HSPG2	Astro_Hippo	Hippo	11.5774	0.911293	0.903062				0.423532	0.664654	2369	1	2	4	2	2	pseudo_split	FALSE	pseudo-split under-represented condition
LINC00339	Astro_Hippo	Hippo	7.46427	-0.383858	1.22306				-0.111617	0.668508	2369	1	2	4	2	2	pseudo_split	FALSE	pseudo-split under-represented condition
CDC42	Astro_Hippo	Hippo	54.0785	0.32224	0.573373				0.214438	0.471594	2369	1	2	4	2	2	pseudo_split	FALSE	pseudo-split under-represented condition
ZBTB40	Astro_Hippo	Hippo	41.449	-1.30212	0.531338				-1.04811	0.525839	2369	1	2	4	2	2	pseudo_split	FALSE	pseudo-split under-represented condition
KDM1A	Astro_Hippo	Hippo	110.761	0.0485704	0.301283				0.0428883	0.281384	2369	1	2	4	2	2	pseudo_split	FALSE	pseudo-split under-represented condition
AL031428.1	Astro_Hippo	Hippo	12.3515	-0.866014	0.917883				-0.391017	0.657068	2369	1	2	4	2	2	pseudo_split	FALSE	pseudo-split under-represented condition
LUZP1	Astro_Hippo	Hippo	125.748	-0.43955	0.303097				-0.387579	0.288263	2369	1	2	4	2	2	pseudo_split	FALSE	pseudo-split under-represented condition
LINC01355	Astro_Hippo	Hippo	25.0667	-0.0772871	0.657038				-0.0442928	0.504252	2369	1	2	4	2	2	pseudo_split	FALSE	pseudo-split under-represented condition
HNRNPR	Astro_Hippo	Hippo	121.083	-0.109624	0.293423				-0.095748	0.2752	2369	1	2	4	2	2	pseudo_split	FALSE	pseudo-split under-represented condition
ZNF436	Astro_Hippo	Hippo	13.7449	-0.354721	1.0585				-0.125303	0.639333	2369	1	2	4	2	2	pseudo_split	FALSE	pseudo-split under-represented condition
ZNF436-AS1	Astro_Hippo	Hippo	29.5656	0.615562	0.612078				0.401921	0.515405	2369	1	2	4	2	2	pseudo_split	FALSE	pseudo-split under-represented condition
TCEA3	Astro_Hippo	Hippo	59.1315	1.8086	0.454575				1.63678	0.464015	2369	1	2	4	2	2	pseudo_split	FALSE	pseudo-split under-represented condition
ASAP3	Astro_Hippo	Hippo	121.975	0.46113	0.285043				0.413866	0.273417	2369	1	2	4	2	2	pseudo_split	FALSE	pseudo-split under-represented condition
ID3	Astro_Hippo	Hippo	173.413	1.64668	0.262745				1.58876	0.264596	2369	1	2	4	2	2	pseudo_split	FALSE	pseudo-split under-represented condition
ELOA-AS1	Astro_Hippo	Hippo	50.5633	0.383689	0.528643				0.270056	0.450013	2369	1	2	4	2	2	pseudo_split	FALSE	pseudo-split under-represented condition
ELOA	Astro_Hippo	Hippo	23.408	-0.536128	0.664013				-0.322454	0.531727	2369	1	2	4	2	2	pseudo_split	FALSE	pseudo-split under-represented condition
PITHD1	Astro_Hippo	Hippo	6.603	-1.62107	1.45448				-0.398587	0.799883	2369	1	2	4	2	2	pseudo_split	FALSE	pseudo-split under-represented condition
LYPLA2	Astro_Hippo	Hippo	9.50204	-0.243625	1.00825				-0.0914497	0.623263	2369	1	2	4	2	2	pseudo_split	FALSE	pseudo-split under-represented condition
GALE	Astro_Hippo	Hippo	18.7437	-1.67086	1.0329				-0.761292	0.877038	2369	1	2	4	2	2	pseudo_split	FALSE	pseudo-split under-represented condition
HMGCL	Astro_Hippo	Hippo	37.5669	-0.029861	0.517584				-0.0198463	0.432184	2369	1	2	4	2	2	pseudo_split	FALSE	pseudo-split under-represented condition
FUCA1	Astro_Hippo	Hippo	6.18015	-2.0478	1.41445				-0.589695	0.90675	2369	1	2	4	2	2	pseudo_split	FALSE	pseudo-split under-represented condition
PNRC2	Astro_Hippo	Hippo	60.5026	-0.994033	0.422164				-0.839312	0.410982	2369	1	2	4	2	2	pseudo_split	FALSE	pseudo-split under-represented condition
SRSF10	Astro_Hippo	Hippo	127.209	-0.306269	0.291762				-0.270444	0.276154	2369	1	2	4	2	2	pseudo_split	FALSE	pseudo-split under-represented condition
IFNLR1	Astro_Hippo	Hippo	13.8838	2.05107	0.866168				1.39309	0.923126	2369	1	2	4	2	2	pseudo_split	FALSE	pseudo-split under-represented condition
STPG1	Astro_Hippo	Hippo	32.108	1.87349	0.586083				1.58484	0.605666	2369	1	2	4	2	2	pseudo_split	FALSE	pseudo-split under-represented condition
NIPAL3	Astro_Hippo	Hippo	18.0603	-0.260923	1.0552				-0.0921492	0.634032	2369	1	2	4	2	2	pseudo_split	FALSE	pseudo-split under-represented condition
RCAN3	Astro_Hippo	Hippo	6.36114	6.81949	1.97986				5.8022	3.02494	2369	1	2	4	2	2	pseudo_split	FALSE	pseudo-split under-represented condition
SRRM1	Astro_Hippo	Hippo	209.256	0.757307	0.220324				0.717901	0.217886	2369	1	2	4	2	2	pseudo_split	FALSE	pseudo-split under-represented condition
CLIC4	Astro_Hippo	Hippo	108.845	1.86948	0.497663				1.66594	0.509715	2369	1	2	4	2	2	pseudo_split	FALSE	pseudo-split under-represented condition
SYF2	Astro_Hippo	Hippo	24.5901	-0.750298	0.660204				-0.468259	0.553766	2369	1	2	4	2	2	pseudo_split	FALSE	pseudo-split under-represented condition
AL031432.4	Astro_Hippo	Hippo	16.8433	0.251948	0.751937				0.133558	0.549232	2369	1	2	4	2	2	pseudo_split	FALSE	pseudo-split under-represented condition
AL031432.5	Astro_Hippo	Hippo	5.50764	1.41013	1.43789				0.340617	0.772749	2369	1	2	4	2	2	pseudo_split	FALSE	pseudo-split under-represented condition
RSRP1	Astro_Hippo	Hippo	359.992	-1.02444	0.201608				-0.987839	0.201029	2369	1	2	4	2	2	pseudo_split	FALSE	pseudo-split under-represented condition
TMEM50A	Astro_Hippo	Hippo	23.9939	-0.0935332	0.746446				-0.0478486	0.542295	2369	1	2	4	2	2	pseudo_split	FALSE	pseudo-split under-represented condition
RHCE	Astro_Hippo	Hippo	9.86934	2.07586	1.0382				1.09264	1.05326	2369	1	2	4	2	2	pseudo_split	FALSE	pseudo-split under-represented condition
MACO1	Astro_Hippo	Hippo	56.7063	0.0174585	0.421761				0.0143368	0.371628	2369	1	2	4	2	2	pseudo_split	FALSE	pseudo-split under-represented condition
LDLRAP1	Astro_Hippo	Hippo	14.1123	-1.7868	0.931474				-1.01859	0.893256	2369	1	2	4	2	2	pseudo_split	FALSE	pseudo-split under-represented condition
MAN1C1	Astro_Hippo	Hippo	165.911	2.63704	0.334207				2.56413	0.338165	2369	1	2	4	2	2	pseudo_split	FALSE	pseudo-split under-represented condition
SELENON	Astro_Hippo	Hippo	39.911	-0.912771	0.519161				-0.694368	0.485508	2369	1	2	4	2	2	pseudo_split	FALSE	pseudo-split under-represented condition
MTFR1L	Astro_Hippo	Hippo	26.964	-1.05831	0.627549				-0.732482	0.57708	2369	1	2	4	2	2	pseudo_split	FALSE	pseudo-split under-represented condition
PAQR7	Astro_Hippo	Hippo	4.46326	0.624884	1.55531				0.129419	0.713802	2369	1	2	4	2	2	pseudo_split	FALSE	pseudo-split under-represented condition
PAFAH2	Astro_Hippo	Hippo	18.8849	-0.577086	0.746156				-0.313301	0.569999	2369	1	2	4	2	2	pseudo_split	FALSE	pseudo-split under-represented condition
PDIK1L	Astro_Hippo	Hippo	15.989	-1.08811	0.854253				-0.560397	0.683064	2369	1	2	4	2	2	pseudo_split	FALSE	pseudo-split under-represented condition
ZNF593	Astro_Hippo	Hippo	5.29324	0.544403	1.34121				0.141957	0.691151	2369	1	2	4	2	2	pseudo_split	FALSE	pseudo-split under-represented condition
CNKSR1	Astro_Hippo	Hippo	2.76581	-1.25459	2.10858				-0.154079	0.756697	2369	1	2	4	2	2	pseudo_split	FALSE	pseudo-split under-represented condition
CEP85	Astro_Hippo	Hippo	7.65581	-0.190278	1.12925				-0.0610467	0.647003	2369	1	2	4	2	2	pseudo_split	FALSE	pseudo-split under-represented condition
SH3BGRL3	Astro_Hippo	Hippo	25.0134	-2.21743	0.802123				-1.68715	0.850173	2369	1	2	4	2	2	pseudo_split	FALSE	pseudo-split under-represented condition
UBXN11	Astro_Hippo	Hippo	40.8517	2.47857	0.561138				2.25534	0.578857	2369	1	2	4	2	2	pseudo_split	FALSE	pseudo-split under-represented condition
DHDDS	Astro_Hippo	Hippo	21.9875	-0.71926	0.682818				-0.434147	0.559982	2369	1	2	4	2	2	pseudo_split	FALSE	pseudo-split under-represented condition
HMGN2	Astro_Hippo	Hippo	46.3227	1.58493	0.484729				1.37918	0.493429	2369	1	2	4	2	2	pseudo_split	FALSE	pseudo-split under-represented condition
ARID1A	Astro_Hippo	Hippo	287.881	0.115055	0.190741				0.109126	0.185497	2369	1	2	4	2	2	pseudo_split	FALSE	pseudo-split under-represented condition
PIGV	Astro_Hippo	Hippo	17.2943	-0.50538	0.758158				-0.268043	0.56719	2369	1	2	4	2	2	pseudo_split	FALSE	pseudo-split under-represented condition
ZDHHC18	Astro_Hippo	Hippo	15.9261	-1.22423	0.821349				-0.683892	0.702573	2369	1	2	4	2	2	pseudo_split	FALSE	pseudo-split under-represented condition
GPN2	Astro_Hippo	Hippo	14.1421	-0.787534	0.858445				-0.380021	0.631586	2369	1	2	4	2	2	pseudo_split	FALSE	pseudo-split under-represented condition
GPATCH3	Astro_Hippo	Hippo	4.33288	-2.19722	1.81302				-0.386545	0.837416	2369	1	2	4	2	2	pseudo_split	FALSE	pseudo-split under-represented condition
NUDC	Astro_Hippo	Hippo	39.1316	0.184641	0.549348				0.125526	0.453469	2369	1	2	4	2	2	pseudo_split	FALSE	pseudo-split under-represented condition
SLC9A1	Astro_Hippo	Hippo	10.7493	-0.964555	1.08247				-0.352273	0.698705	2369	1	2	4	2	2	pseudo_split	FALSE	pseudo-split under-represented condition
WDTC1	Astro_Hippo	Hippo	47.4068	0.583142	0.513545				0.425619	0.455245	2369	1	2	4	2	2	pseudo_split	FALSE	pseudo-split under-represented condition
TMEM222	Astro_Hippo	Hippo	21.3808	-1.37854	0.733316				-0.906377	0.693791	2369	1	2	4	2	2	pseudo_split	FALSE	pseudo-split under-represented condition
MAP3K6	Astro_Hippo	Hippo	19.3862	-0.180845	0.725755				-0.0969239	0.535493	2369	1	2	4	2	2	pseudo_split	FALSE	pseudo-split under-represented condition
CD164L2	Astro_Hippo	Hippo	9.53811	5.91008	1.799				4.66235	1.85205	2369	1	2	4	2	2	pseudo_split	FALSE	pseudo-split under-represented condition
WASF2	Astro_Hippo	Hippo	231.201	0.158753	0.21927				0.147842	0.211564	2369	1	2	4	2	2	pseudo_split	FALSE	pseudo-split under-represented condition
AHDC1	Astro_Hippo	Hippo	112.101	0.248955	0.314409				0.216293	0.29404	2369	1	2	4	2	2	pseudo_split	FALSE	pseudo-split under-represented condition
IFI6	Astro_Hippo	Hippo	9.06501	-0.360098	1.42128				-0.0829485	0.692705	2369	1	2	4	2	2	pseudo_split	FALSE	pseudo-split under-represented condition
FAM76A	Astro_Hippo	Hippo	30.9969	0.585397	0.561519				0.404646	0.484527	2369	1	2	4	2	2	pseudo_split	FALSE	pseudo-split under-represented condition
STX12	Astro_Hippo	Hippo	57.8344	-0.243859	0.438232				-0.186511	0.386112	2369	1	2	4	2	2	pseudo_split	FALSE	pseudo-split under-represented condition
PPP1R8	Astro_Hippo	Hippo	12.1666	-0.0947323	0.934063				-0.0381397	0.601461	2369	1	2	4	2	2	pseudo_split	FALSE	pseudo-split under-represented condition
RPA2	Astro_Hippo	Hippo	9.04789	-1.1849	1.08868				-0.44841	0.734886	2369	1	2	4	2	2	pseudo_split	FALSE	pseudo-split under-represented condition
XKR8	Astro_Hippo	Hippo	11.7405	-0.752752	0.950471				-0.319215	0.64871	2369	1	2	4	2	2	pseudo_split	FALSE	pseudo-split under-represented condition
EYA3	Astro_Hippo	Hippo	84.7227	0.134294	0.348984				0.113019	0.319725	2369	1	2	4	2	2	pseudo_split	FALSE	pseudo-split under-represented condition
DNAJC8	Astro_Hippo	Hippo	24.0819	-1.36067	0.67712				-0.953909	0.65251	2369	1	2	4	2	2	pseudo_split	FALSE	pseudo-split under-represented condition
ATP5IF1	Astro_Hippo	Hippo	16.9365	-1.36586	0.838501				-0.775016	0.742893	2369	1	2	4	2	2	pseudo_split	FALSE	pseudo-split under-represented condition
SESN2	Astro_Hippo	Hippo	6.01598	-1.47572	1.32795				-0.42606	0.785134	2369	1	2	4	2	2	pseudo_split	FALSE	pseudo-split under-represented condition
PHACTR4	Astro_Hippo	Hippo	113.84	-0.358029	0.326735				-0.306981	0.30631	2369	1	2	4	2	2	pseudo_split	FALSE	pseudo-split under-represented condition
RCC1	Astro_Hippo	Hippo	5.61105	-1.37744	1.48051				-0.322957	0.764692	2369	1	2	4	2	2	pseudo_split	FALSE	pseudo-split under-represented condition
SNHG3	Astro_Hippo	Hippo	6.54536	-0.078781	1.18443				-0.0229981	0.655106	2369	1	2	4	2	2	pseudo_split	FALSE	pseudo-split under-represented condition
TRNAU1AP	Astro_Hippo	Hippo	38.7369	0.12907	0.567441				0.0861832	0.461192	2369	1	2	4	2	2	pseudo_split	FALSE	pseudo-split under-represented condition
SNHG12	Astro_Hippo	Hippo	25.3582	-0.381424	0.66445				-0.225395	0.519463	2369	1	2	4	2	2	pseudo_split	FALSE	pseudo-split under-represented condition
TAF12	Astro_Hippo	Hippo	21.1147	-1.47719	0.738993				-0.991335	0.714717	2369	1	2	4	2	2	pseudo_split	FALSE	pseudo-split under-represented condition
LINC01715	Astro_Hippo	Hippo	4.33747	-1.38438	1.55663				-0.298686	0.762529	2369	1	2	4	2	2	pseudo_split	FALSE	pseudo-split under-represented condition
GMEB1	Astro_Hippo	Hippo	15.5155	-0.228703	0.807859				-0.11059	0.567495	2369	1	2	4	2	2	pseudo_split	FALSE	pseudo-split under-represented condition
YTHDF2	Astro_Hippo	Hippo	37.1091	-0.783779	0.586656				-0.539029	0.518571	2369	1	2	4	2	2	pseudo_split	FALSE	pseudo-split under-represented condition
EPB41	Astro_Hippo	Hippo	74.0979	0.1778	0.377074				0.14568	0.341739	2369	1	2	4	2	2	pseudo_split	FALSE	pseudo-split under-represented condition
TMEM200B	Astro_Hippo	Hippo	3.9121	0.0246122	1.50148				0.00620465	0.696204	2369	1	2	4	2	2	pseudo_split	FALSE	pseudo-split under-represented condition
SRSF4	Astro_Hippo	Hippo	119.236	0.100189	0.298797				0.0881811	0.279644	2369	1	2	4	2	2	pseudo_split	FALSE	pseudo-split under-represented condition
MECR	Astro_Hippo	Hippo	19.4256	-0.416008	0.720107				-0.229621	0.545424	2369	1	2	4	2	2	pseudo_split	FALSE	pseudo-split under-represented condition
PTPRU	Astro_Hippo	Hippo	8.35502	4.71967	1.49066				3.67404	1.60582	2369	1	2	4	2	2	pseudo_split	FALSE	pseudo-split under-represented condition
SDC3	Astro_Hippo	Hippo	64.8404	-1.20495	0.459329				-1.0148	0.455109	2369	1	2	4	2	2	pseudo_split	FALSE	pseudo-split under-represented condition
PUM1	Astro_Hippo	Hippo	240.592	-0.0170385	0.216188				-0.0155054	0.20841	2369	1	2	4	2	2	pseudo_split	FALSE	pseudo-split under-represented condition
SNRNP40	Astro_Hippo	Hippo	43.9144	0.672574	0.493754				0.50803	0.448351	2369	1	2	4	2	2	pseudo_split	FALSE	pseudo-split under-represented condition
ZCCHC17	Astro_Hippo	Hippo	47.3422	-0.318289	0.462029				-0.238465	0.40478	2369	1	2	4	2	2	pseudo_split	FALSE	pseudo-split under-represented condition
PEF1	Astro_Hippo	Hippo	7.34155	2.06043	1.2199				0.783331	1.00526	2369	1	2	4	2	2	pseudo_split	FALSE	pseudo-split under-represented condition
COL16A1	Astro_Hippo	Hippo	102.958	0.598936	0.319793				0.528182	0.307203	2369	1	2	4	2	2	pseudo_split	FALSE	pseudo-split under-represented condition
ADGRB2	Astro_Hippo	Hippo	31.6564	-0.511306	0.604329				-0.330272	0.500725	2369	1	2	4	2	2	pseudo_split	FALSE	pseudo-split under-represented condition
PTP4A2	Astro_Hippo	Hippo	25.1434	2.82567	0.727978				2.47265	0.763591	2369	1	2	4	2	2	pseudo_split	FALSE	pseudo-split under-represented condition
KHDRBS1	Astro_Hippo	Hippo	89.5084	0.665549	0.345809				0.578231	0.331669	2369	1	2	4	2	2	pseudo_split	FALSE	pseudo-split under-represented condition
TMEM39B	Astro_Hippo	Hippo	12.2067	-0.0754498	0.882724				-0.0322597	0.587132	2369	1	2	4	2	2	pseudo_split	FALSE	pseudo-split under-represented condition
KPNA6	Astro_Hippo	Hippo	61.159	-0.0974002	0.441671				-0.0732795	0.38539	2369	1	2	4	2	2	pseudo_split	FALSE	pseudo-split under-represented condition
TXLNA	Astro_Hippo	Hippo	37.9582	-0.986719	0.534606				-0.747785	0.504046	2369	1	2	4	2	2	pseudo_split	FALSE	pseudo-split under-represented condition
CCDC28B	Astro_Hippo	Hippo	9.32454	0.0758057	1.02913				0.0291611	0.624936	2369	1	2	4	2	2	pseudo_split	FALSE	pseudo-split under-represented condition
TMEM234	Astro_Hippo	Hippo	31.7794	0.769297	0.613431				0.513577	0.533333	2369	1	2	4	2	2	pseudo_split	FALSE	pseudo-split under-represented condition
EIF3I	Astro_Hippo	Hippo	5.25421	1.13916	1.40558				0.280854	0.741159	2369	1	2	4	2	2	pseudo_split	FALSE	pseudo-split under-represented condition
HDAC1	Astro_Hippo	Hippo	72.3234	0.313541	0.387374				0.25546	0.352731	2369	1	2	4	2	2	pseudo_split	FALSE	pseudo-split under-represented condition
MARCKSL1	Astro_Hippo	Hippo	5.46758	2.72997	1.4282				0.901411	1.2488	2369	1	2	4	2	2	pseudo_split	FALSE	pseudo-split under-represented condition
TSSK3	Astro_Hippo	Hippo	13.9373	-0.249248	0.870252				-0.111523	0.587682	2369	1	2	4	2	2	pseudo_split	FALSE	pseudo-split under-represented condition
FAM229A	Astro_Hippo	Hippo	5.19938	-0.73839	1.43111				-0.174122	0.7082	2369	1	2	4	2	2	pseudo_split	FALSE	pseudo-split under-represented condition
BSDC1	Astro_Hippo	Hippo	49.3592	-0.159972	0.463478				-0.118229	0.400653	2369	1	2	4	2	2	pseudo_split	FALSE	pseudo-split under-represented condition
ZBTB8B	Astro_Hippo	Hippo	4.2408	1.59933	1.92058				0.232332	0.776101	2369	1	2	4	2	2	pseudo_split	FALSE	pseudo-split under-represented condition
ZBTB8A	Astro_Hippo	Hippo	12.9839	0.315708	0.883508				0.141902	0.595591	2369	1	2	4	2	2	pseudo_split	FALSE	pseudo-split under-represented condition
ZBTB8OS	Astro_Hippo	Hippo	81.9776	0.380477	0.356508				0.320414	0.331029	2369	1	2	4	2	2	pseudo_split	FALSE	pseudo-split under-represented condition
RBBP4	Astro_Hippo	Hippo	108.761	-0.591863	0.315905				-0.522166	0.303183	2369	1	2	4	2	2	pseudo_split	FALSE	pseudo-split under-represented condition
SYNC	Astro_Hippo	Hippo	21.7304	0.934547	0.667448				0.600229	0.585825	2369	1	2	4	2	2	pseudo_split	FALSE	pseudo-split under-represented condition
KIAA1522	Astro_Hippo	Hippo	22.2943	0.624668	0.691903				0.368405	0.555347	2369	1	2	4	2	2	pseudo_split	FALSE	pseudo-split under-represented condition
YARS	Astro_Hippo	Hippo	52.6481	-0.49177	0.441575				-0.382799	0.399119	2369	1	2	4	2	2	pseudo_split	FALSE	pseudo-split under-represented condition
S100PBP	Astro_Hippo	Hippo	121.573	-0.157901	0.292655				-0.138389	0.274902	2369	1	2	4	2	2	pseudo_split	FALSE	pseudo-split under-represented condition
FNDC5	Astro_Hippo	Hippo	8.57961	0.0545533	1.05767				0.0205772	0.63125	2369	1	2	4	2	2	pseudo_split	FALSE	pseudo-split under-represented condition
TMEM54	Astro_Hippo	Hippo	7.85025	-0.513509	1.18894				-0.156988	0.669491	2369	1	2	4	2	2	pseudo_split	FALSE	pseudo-split under-represented condition
RNF19B	Astro_Hippo	Hippo	12.1579	0.980035	1.08954				0.3576	0.70486	2369	1	2	4	2	2	pseudo_split	FALSE	pseudo-split under-represented condition
AK2	Astro_Hippo	Hippo	73.7093	0.938745	0.427824				0.784596	0.414688	2369	1	2	4	2	2	pseudo_split	FALSE	pseudo-split under-represented condition
AZIN2	Astro_Hippo	Hippo	26.6731	2.40668	0.665725				2.07683	0.697443	2369	1	2	4	2	2	pseudo_split	FALSE	pseudo-split under-represented condition
ZNF362	Astro_Hippo	Hippo	36.4041	-0.186838	0.543897				-0.12583	0.449903	2369	1	2	4	2	2	pseudo_split	FALSE	pseudo-split under-represented condition
PHC2	Astro_Hippo	Hippo	31.9587	0.180568	0.567738				0.120215	0.462829	2369	1	2	4	2	2	pseudo_split	FALSE	pseudo-split under-represented condition
AL513327.2	Astro_Hippo	Hippo	3.27657	-0.787869	1.70204				-0.140082	0.727397	2369	1	2	4	2	2	pseudo_split	FALSE	pseudo-split under-represented condition
ZSCAN20	Astro_Hippo	Hippo	6.34854	-1.58437	1.3078				-0.479708	0.808951	2369	1	2	4	2	2	pseudo_split	FALSE	pseudo-split under-represented condition
CSMD2	Astro_Hippo	Hippo	15.8766	1.13556	0.883381				0.565152	0.705751	2369	1	2	4	2	2	pseudo_split	FALSE	pseudo-split under-represented condition
C1orf94	Astro_Hippo	Hippo	5.1839	6.52368	2.09078				5.05723	3.28544	2369	1	2	4	2	2	pseudo_split	FALSE	pseudo-split under-represented condition
SMIM12	Astro_Hippo	Hippo	51.6015	-0.319868	0.446971				-0.243699	0.394733	2369	1	2	4	2	2	pseudo_split	FALSE	pseudo-split under-represented condition
TMEM35B	Astro_Hippo	Hippo	12.0738	-0.405758	0.923788				-0.171392	0.610843	2369	1	2	4	2	2	pseudo_split	FALSE	pseudo-split under-represented condition
ZMYM6	Astro_Hippo	Hippo	92.972	-0.201908	0.331393				-0.171466	0.306814	2369	1	2	4	2	2	pseudo_split	FALSE	pseudo-split under-represented condition
ZMYM1	Astro_Hippo	Hippo	48.9859	-0.9094	0.470058				-0.726773	0.44703	2369	1	2	4	2	2	pseudo_split	FALSE	pseudo-split under-represented condition
SFPQ	Astro_Hippo	Hippo	507.677	0.502061	0.152917				0.486553	0.151272	2369	1	2	4	2	2	pseudo_split	FALSE	pseudo-split under-represented condition
ZMYM4	Astro_Hippo	Hippo	238.893	-0.0227273	0.212353				-0.0208545	0.205022	2369	1	2	4	2	2	pseudo_split	FALSE	pseudo-split under-represented condition
KIAA0319L	Astro_Hippo	Hippo	195.026	0.0742308	0.249068				0.0679095	0.237484	2369	1	2	4	2	2	pseudo_split	FALSE	pseudo-split under-represented condition
NCDN	Astro_Hippo	Hippo	7.71768	-0.827512	1.1772				-0.264059	0.691794	2369	1	2	4	2	2	pseudo_split	FALSE	pseudo-split under-represented condition
TFAP2E	Astro_Hippo	Hippo	17.252	2.81027	0.812605				2.35333	0.867635	2369	1	2	4	2	2	pseudo_split	FALSE	pseudo-split under-represented condition
PSMB2	Astro_Hippo	Hippo	37.6211	0.0001355	0.560735				0.00120214	0.456748	2369	1	2	4	2	2	pseudo_split	FALSE	pseudo-split under-represented condition
C1orf216	Astro_Hippo	Hippo	7.66183	-5.71083	1.86997				-4.31151	2.88302	2369	1	2	4	2	2	pseudo_split	FALSE	pseudo-split under-represented condition
AGO4	Astro_Hippo	Hippo	73.044	0.412352	0.393753				0.335918	0.361047	2369	1	2	4	2	2	pseudo_split	FALSE	pseudo-split under-represented condition
AGO1	Astro_Hippo	Hippo	51.1586	-0.193327	0.446241				-0.145986	0.390424	2369	1	2	4	2	2	pseudo_split	FALSE	pseudo-split under-represented condition
AGO3	Astro_Hippo	Hippo	290.095	-0.039886	0.196157				-0.0370886	0.190313	2369	1	2	4	2	2	pseudo_split	FALSE	pseudo-split under-represented condition
TEKT2	Astro_Hippo	Hippo	5.44966	2.04925	1.32683				0.644811	0.94253	2369	1	2	4	2	2	pseudo_split	FALSE	pseudo-split under-represented condition
ADPRHL2	Astro_Hippo	Hippo	18.0792	0.845491	0.754468				0.475418	0.610693	2369	1	2	4	2	2	pseudo_split	FALSE	pseudo-split under-represented condition
TRAPPC3	Astro_Hippo	Hippo	24.7535	0.437753	0.633501				0.27241	0.510438	2369	1	2	4	2	2	pseudo_split	FALSE	pseudo-split under-represented condition
MAP7D1	Astro_Hippo	Hippo	6.87187	2.62319	1.31693				1.01884	1.29522	2369	1	2	4	2	2	pseudo_split	FALSE	pseudo-split under-represented condition
THRAP3	Astro_Hippo	Hippo	129.696	0.138137	0.279106				0.123308	0.263567	2369	1	2	4	2	2	pseudo_split	FALSE	pseudo-split under-represented condition
SH3D21	Astro_Hippo	Hippo	10.3984	-0.923953	0.989962				-0.381793	0.679203	2369	1	2	4	2	2	pseudo_split	FALSE	pseudo-split under-represented condition
EVA1B	Astro_Hippo	Hippo	4.08015	-1.25801	1.58397				-0.260095	0.750701	2369	1	2	4	2	2	pseudo_split	FALSE	pseudo-split under-represented condition
STK40	Astro_Hippo	Hippo	41.1289	1.06549	0.486655				0.860153	0.473351	2369	1	2	4	2	2	pseudo_split	FALSE	pseudo-split under-represented condition
LSM10	Astro_Hippo	Hippo	7.41641	0.197119	1.1441				0.0644142	0.650451	2369	1	2	4	2	2	pseudo_split	FALSE	pseudo-split under-represented condition
OSCP1	Astro_Hippo	Hippo	33.6727	1.20948	0.543422				0.947986	0.533175	2369	1	2	4	2	2	pseudo_split	FALSE	pseudo-split under-represented condition
AL353604.1	Astro_Hippo	Hippo	5.08616	2.64812	1.80321				0.440652	0.894885	2369	1	2	4	2	2	pseudo_split	FALSE	pseudo-split under-represented condition
LINC01137	Astro_Hippo	Hippo	28.3954	1.09917	0.694134				0.706678	0.627702	2369	1	2	4	2	2	pseudo_split	FALSE	pseudo-split under-represented condition
MEAF6	Astro_Hippo	Hippo	118.377	0.430902	0.336131				0.370599	0.316203	2369	1	2	4	2	2	pseudo_split	FALSE	pseudo-split under-represented condition
SNIP1	Astro_Hippo	Hippo	14.6097	0.106278	0.811634				0.0526438	0.565834	2369	1	2	4	2	2	pseudo_split	FALSE	pseudo-split under-represented condition
DNALI1	Astro_Hippo	Hippo	61.1739	1.77225	0.449532				1.60297	0.458476	2369	1	2	4	2	2	pseudo_split	FALSE	pseudo-split under-represented condition
GNL2	Astro_Hippo	Hippo	13.3139	-0.347868	1.02753				-0.128133	0.632068	2369	1	2	4	2	2	pseudo_split	FALSE	pseudo-split under-represented condition
AL513220.1	Astro_Hippo	Hippo	5.10797	2.53618	1.40492				0.810329	1.12922	2369	1	2	4	2	2	pseudo_split	FALSE	pseudo-split under-represented condition
C1orf109	Astro_Hippo	Hippo	9.13787	-0.140761	1.03988				-0.0501572	0.627723	2369	1	2	4	2	2	pseudo_split	FALSE	pseudo-split under-represented condition
C1orf122	Astro_Hippo	Hippo	48.8078	-4.2836	0.731733				-4.0444	0.725908	2369	1	2	4	2	2	pseudo_split	FALSE	pseudo-split under-represented condition
MTF1	Astro_Hippo	Hippo	26.4978	-1.2603	0.776868				-0.754443	0.696488	2369	1	2	4	2	2	pseudo_split	FALSE	pseudo-split under-represented condition
INPP5B	Astro_Hippo	Hippo	98.1866	0.0789952	0.33739				0.0673842	0.310193	2369	1	2	4	2	2	pseudo_split	FALSE	pseudo-split under-represented condition
SF3A3	Astro_Hippo	Hippo	34.4114	-0.366525	0.552392				-0.248468	0.462106	2369	1	2	4	2	2	pseudo_split	FALSE	pseudo-split under-represented condition
FHL3	Astro_Hippo	Hippo	10.7992	-0.11604	0.93899				-0.0466983	0.60353	2369	1	2	4	2	2	pseudo_split	FALSE	pseudo-split under-represented condition
UTP11	Astro_Hippo	Hippo	19.9854	0.570203	0.787878				0.294665	0.586256	2369	1	2	4	2	2	pseudo_split	FALSE	pseudo-split under-represented condition
POU3F1	Astro_Hippo	Hippo	5.88239	-5.32685	2.01666				-2.53791	5.07227	2369	1	2	4	2	2	pseudo_split	FALSE	pseudo-split under-represented condition
MIR3659HG	Astro_Hippo	Hippo	48.2426	0.595492	0.47714				0.453146	0.431597	2369	1	2	4	2	2	pseudo_split	FALSE	pseudo-split under-represented condition
RRAGC	Astro_Hippo	Hippo	21.0133	0.166498	0.677151				0.0969622	0.515699	2369	1	2	4	2	2	pseudo_split	FALSE	pseudo-split under-represented condition
AL139260.1	Astro_Hippo	Hippo	209.584	-0.43773	0.264594				-0.397185	0.254825	2369	1	2	4	2	2	pseudo_split	FALSE	pseudo-split under-represented condition
MYCBP	Astro_Hippo	Hippo	10.463	0.355714	1.01818				0.135302	0.63121	2369	1	2	4	2	2	pseudo_split	FALSE	pseudo-split under-represented condition
RHBDL2	Astro_Hippo	Hippo	10.4138	-0.493797	1.08628				-0.170986	0.651641	2369	1	2	4	2	2	pseudo_split	FALSE	pseudo-split under-represented condition
AKIRIN1	Astro_Hippo	Hippo	39.7293	-0.821644	0.522829				-0.612734	0.480373	2369	1	2	4	2	2	pseudo_split	FALSE	pseudo-split under-represented condition
NDUFS5	Astro_Hippo	Hippo	65.9187	-0.0805859	0.397103				-0.0635301	0.354614	2369	1	2	4	2	2	pseudo_split	FALSE	pseudo-split under-represented condition
MACF1	Astro_Hippo	Hippo	3713.37	-0.130055	0.101498				-0.127807	0.100698	2369	1	2	4	2	2	pseudo_split	FALSE	pseudo-split under-represented condition
PABPC4	Astro_Hippo	Hippo	35.4526	-0.0345296	0.528766				-0.0228272	0.438784	2369	1	2	4	2	2	pseudo_split	FALSE	pseudo-split under-represented condition
HEYL	Astro_Hippo	Hippo	11.8735	0.426012	0.966747				0.173276	0.623635	2369	1	2	4	2	2	pseudo_split	FALSE	pseudo-split under-represented condition
PPIE	Astro_Hippo	Hippo	68.4221	1.38137	0.391518				1.24536	0.393922	2369	1	2	4	2	2	pseudo_split	FALSE	pseudo-split under-represented condition
TRIT1	Astro_Hippo	Hippo	44.3312	-0.104388	0.505357				-0.0729889	0.425848	2369	1	2	4	2	2	pseudo_split	FALSE	pseudo-split under-represented condition
CAP1	Astro_Hippo	Hippo	19.8649	1.2498	0.712703				0.814372	0.66463	2369	1	2	4	2	2	pseudo_split	FALSE	pseudo-split under-represented condition
PPT1	Astro_Hippo	Hippo	16.0559	-2.2536	0.926635				-1.5329	0.98328	2369	1	2	4	2	2	pseudo_split	FALSE	pseudo-split under-represented condition
RLF	Astro_Hippo	Hippo	179.337	0.341077	0.241531				0.31403	0.233047	2369	1	2	4	2	2	pseudo_split	FALSE	pseudo-split under-represented condition
AL050341.2	Astro_Hippo	Hippo	12.9322	-0.206189	1.01153				-0.0762993	0.623709	2369	1	2	4	2	2	pseudo_split	FALSE	pseudo-split under-represented condition
ZMPSTE24	Astro_Hippo	Hippo	35.5303	-0.619481	0.569281				-0.42381	0.491304	2369	1	2	4	2	2	pseudo_split	FALSE	pseudo-split under-represented condition
COL9A2	Astro_Hippo	Hippo	58.5267	2.16093	0.440493				2.01466	0.448683	2369	1	2	4	2	2	pseudo_split	FALSE	pseudo-split under-represented condition
SMAP2	Astro_Hippo	Hippo	21.1686	0.571437	0.988195				0.227833	0.640306	2369	1	2	4	2	2	pseudo_split	FALSE	pseudo-split under-represented condition
AL603839.3	Astro_Hippo	Hippo	27.9967	-0.106851	0.591377				-0.0673051	0.473257	2369	1	2	4	2	2	pseudo_split	FALSE	pseudo-split under-represented condition
EXO5	Astro_Hippo	Hippo	3.01925	-0.59182	1.74364				-0.100126	0.723588	2369	1	2	4	2	2	pseudo_split	FALSE	pseudo-split under-represented condition
ZNF684	Astro_Hippo	Hippo	25.3205	-0.0881848	0.636818				-0.0523848	0.495375	2369	1	2	4	2	2	pseudo_split	FALSE	pseudo-split under-represented condition
NFYC-AS1	Astro_Hippo	Hippo	13.0714	-0.610277	0.875465				-0.281036	0.614416	2369	1	2	4	2	2	pseudo_split	FALSE	pseudo-split under-represented condition
NFYC	Astro_Hippo	Hippo	122.094	-0.505699	0.292518				-0.45144	0.280672	2369	1	2	4	2	2	pseudo_split	FALSE	pseudo-split under-represented condition
KCNQ4	Astro_Hippo	Hippo	12.0783	6.26613	1.66226				5.33063	1.61664	2369	1	2	4	2	2	pseudo_split	FALSE	pseudo-split under-represented condition
CTPS1	Astro_Hippo	Hippo	11.4225	-1.38073	1.00381				-0.616117	0.77719	2369	1	2	4	2	2	pseudo_split	FALSE	pseudo-split under-represented condition
SCMH1	Astro_Hippo	Hippo	367.525	0.37139	0.170627				0.356405	0.167732	2369	1	2	4	2	2	pseudo_split	FALSE	pseudo-split under-represented condition
AC093151.8	Astro_Hippo	Hippo	12.4123	-3.88824	1.36842				-2.85582	1.44147	2369	1	2	4	2	2	pseudo_split	FALSE	pseudo-split under-represented condition
HIVEP3	Astro_Hippo	Hippo	132.482	-0.23907	0.345833				-0.200591	0.319047	2369	1	2	4	2	2	pseudo_split	FALSE	pseudo-split under-represented condition
FOXJ3	Astro_Hippo	Hippo	267.244	0.417244	0.211317				0.392354	0.206227	2369	1	2	4	2	2	pseudo_split	FALSE	pseudo-split under-represented condition
RIMKLA	Astro_Hippo	Hippo	5.99873	-2.01761	1.461				-0.537568	0.882651	2369	1	2	4	2	2	pseudo_split	FALSE	pseudo-split under-represented condition
ZMYND12	Astro_Hippo	Hippo	10.9823	1.40988	1.01326				0.62074	0.793194	2369	1	2	4	2	2	pseudo_split	FALSE	pseudo-split under-represented condition
PPCS	Astro_Hippo	Hippo	19.4291	-0.69453	0.836785				-0.340573	0.613552	2369	1	2	4	2	2	pseudo_split	FALSE	pseudo-split under-represented condition
CCDC30	Astro_Hippo	Hippo	307.376	2.05404	0.246844				2.00799	0.248571	2369	1	2	4	2	2	pseudo_split	FALSE	pseudo-split under-represented condition
PPIH	Astro_Hippo	Hippo	24.9825	0.511462	0.666524				0.308003	0.531728	2369	1	2	4	2	2	pseudo_split	FALSE	pseudo-split under-represented condition
AC098484.4	Astro_Hippo	Hippo	4.04178	1.67004	1.76804				0.284605	0.786084	2369	1	2	4	2	2	pseudo_split	FALSE	pseudo-split under-represented condition
YBX1	Astro_Hippo	Hippo	83.8638	-1.20615	0.365882				-1.0853	0.364529	2369	1	2	4	2	2	pseudo_split	FALSE	pseudo-split under-represented condition
P3H1	Astro_Hippo	Hippo	28.7071	-1.10594	0.684376				-0.719984	0.619791	2369	1	2	4	2	2	pseudo_split	FALSE	pseudo-split under-represented condition
C1orf50	Astro_Hippo	Hippo	10.673	-1.25456	1.01255				-0.536379	0.745295	2369	1	2	4	2	2	pseudo_split	FALSE	pseudo-split under-represented condition
SVBP	Astro_Hippo	Hippo	9.4655	-1.27465	1.05828				-0.512889	0.752153	2369	1	2	4	2	2	pseudo_split	FALSE	pseudo-split under-represented condition
ERMAP	Astro_Hippo	Hippo	40.8482	-0.596451	0.511178				-0.435792	0.453138	2369	1	2	4	2	2	pseudo_split	FALSE	pseudo-split under-represented condition
AL512353.1	Astro_Hippo	Hippo	5.546	0.817936	1.54062				0.17313	0.722126	2369	1	2	4	2	2	pseudo_split	FALSE	pseudo-split under-represented condition
ZNF691	Astro_Hippo	Hippo	13.2862	-0.144241	0.864643				-0.0642941	0.582871	2369	1	2	4	2	2	pseudo_split	FALSE	pseudo-split under-represented condition
SLC2A1	Astro_Hippo	Hippo	88.4211	1.04642	0.376104				0.92204	0.371923	2369	1	2	4	2	2	pseudo_split	FALSE	pseudo-split under-represented condition
SLC2A1-AS1	Astro_Hippo	Hippo	48.2902	1.92234	0.513742				1.70718	0.526977	2369	1	2	4	2	2	pseudo_split	FALSE	pseudo-split under-represented condition
FAM183A	Astro_Hippo	Hippo	36.9954	5.82496	0.970786				5.49622	0.98295	2369	1	2	4	2	2	pseudo_split	FALSE	pseudo-split under-represented condition
EBNA1BP2	Astro_Hippo	Hippo	5.51675	0.431781	1.98012				0.059923	0.733965	2369	1	2	4	2	2	pseudo_split	FALSE	pseudo-split under-represented condition
CFAP57	Astro_Hippo	Hippo	12.6548	2.85477	0.944618				2.21351	1.03952	2369	1	2	4	2	2	pseudo_split	FALSE	pseudo-split under-represented condition
ELOVL1	Astro_Hippo	Hippo	15.9498	-0.439045	1.17483				-0.135636	0.663516	2369	1	2	4	2	2	pseudo_split	FALSE	pseudo-split under-represented condition
MED8	Astro_Hippo	Hippo	11.5001	-1.12132	1.019				-0.459001	0.718224	2369	1	2	4	2	2	pseudo_split	FALSE	pseudo-split under-represented condition
SZT2	Astro_Hippo	Hippo	72.3097	-0.158597	0.383826				-0.127663	0.34621	2369	1	2	4	2	2	pseudo_split	FALSE	pseudo-split under-represented condition
HYI	Astro_Hippo	Hippo	33.2757	-1.06708	0.586117				-0.776381	0.550315	2369	1	2	4	2	2	pseudo_split	FALSE	pseudo-split under-represented condition
HYI-AS1	Astro_Hippo	Hippo	4.5343	0.698934	1.4165				0.167013	0.707035	2369	1	2	4	2	2	pseudo_split	FALSE	pseudo-split under-represented condition
PTPRF	Astro_Hippo	Hippo	150.202	-0.138723	0.260473				-0.124732	0.247673	2369	1	2	4	2	2	pseudo_split	FALSE	pseudo-split under-represented condition
KDM4A	Astro_Hippo	Hippo	47.985	-0.213994	0.479506				-0.155848	0.412524	2369	1	2	4	2	2	pseudo_split	FALSE	pseudo-split under-represented condition
KDM4A-AS1	Astro_Hippo	Hippo	9.23731	0.126696	1.12181				0.0429312	0.645231	2369	1	2	4	2	2	pseudo_split	FALSE	pseudo-split under-represented condition
ST3GAL3	Astro_Hippo	Hippo	229.5	0.711724	0.220006				0.673484	0.217206	2369	1	2	4	2	2	pseudo_split	FALSE	pseudo-split under-represented condition
AL357079.1	Astro_Hippo	Hippo	13.7576	0.601724	0.837969				0.292825	0.604856	2369	1	2	4	2	2	pseudo_split	FALSE	pseudo-split under-represented condition
IPO13	Astro_Hippo	Hippo	17.7766	0.190764	1.20142				0.0593139	0.659299	2369	1	2	4	2	2	pseudo_split	FALSE	pseudo-split under-represented condition
DPH2	Astro_Hippo	Hippo	4.75746	0.956153	2.03862				0.123812	0.748169	2369	1	2	4	2	2	pseudo_split	FALSE	pseudo-split under-represented condition
ATP6V0B	Astro_Hippo	Hippo	5.50309	1.99975	1.34195				0.603424	0.916759	2369	1	2	4	2	2	pseudo_split	FALSE	pseudo-split under-represented condition
B4GALT2	Astro_Hippo	Hippo	13.3267	-3.31978	1.2528				-2.24575	1.41443	2369	1	2	4	2	2	pseudo_split	FALSE	pseudo-split under-represented condition
CCDC24	Astro_Hippo	Hippo	36.6568	0.769919	0.54889				0.554147	0.495113	2369	1	2	4	2	2	pseudo_split	FALSE	pseudo-split under-represented condition
SLC6A9	Astro_Hippo	Hippo	23.2034	-0.727798	0.665195				-0.449991	0.552952	2369	1	2	4	2	2	pseudo_split	FALSE	pseudo-split under-represented condition
AL139220.2	Astro_Hippo	Hippo	7.53596	0.776175	1.11467				0.268155	0.681295	2369	1	2	4	2	2	pseudo_split	FALSE	pseudo-split under-represented condition
DMAP1	Astro_Hippo	Hippo	23.3732	-0.230052	0.66498				-0.133772	0.511922	2369	1	2	4	2	2	pseudo_split	FALSE	pseudo-split under-represented condition
ERI3	Astro_Hippo	Hippo	292.323	-0.0452625	0.210045				-0.0419588	0.202904	2369	1	2	4	2	2	pseudo_split	FALSE	pseudo-split under-represented condition
RNF220	Astro_Hippo	Hippo	80.4456	1.42267	0.59628				1.1053	0.597297	2369	1	2	4	2	2	pseudo_split	FALSE	pseudo-split under-represented condition
TMEM53	Astro_Hippo	Hippo	12.2794	0.476845	0.893025				0.213121	0.609169	2369	1	2	4	2	2	pseudo_split	FALSE	pseudo-split under-represented condition
ARMH1	Astro_Hippo	Hippo	157.378	2.55228	0.316137				2.48576	0.319319	2369	1	2	4	2	2	pseudo_split	FALSE	pseudo-split under-represented condition
AL592166.1	Astro_Hippo	Hippo	6.80342	1.31666	1.26157				0.39737	0.765334	2369	1	2	4	2	2	pseudo_split	FALSE	pseudo-split under-represented condition
BEST4	Astro_Hippo	Hippo	4.73991	6.39628	2.14424				4.64184	3.52679	2369	1	2	4	2	2	pseudo_split	FALSE	pseudo-split under-represented condition
PLK3	Astro_Hippo	Hippo	9.09699	2.15035	1.12581				0.999215	1.09296	2369	1	2	4	2	2	pseudo_split	FALSE	pseudo-split under-represented condition
BTBD19	Astro_Hippo	Hippo	10.0901	1.32702	0.990398				0.590613	0.768104	2369	1	2	4	2	2	pseudo_split	FALSE	pseudo-split under-represented condition
PTCH2	Astro_Hippo	Hippo	103.457	-0.729863	0.363623				-0.627419	0.348937	2369	1	2	4	2	2	pseudo_split	FALSE	pseudo-split under-represented condition
EIF2B3	Astro_Hippo	Hippo	66.6518	-0.855868	0.418745				-0.712018	0.401413	2369	1	2	4	2	2	pseudo_split	FALSE	pseudo-split under-represented condition
HECTD3	Astro_Hippo	Hippo	9.5407	-1.97737	1.37002				-0.578237	0.90132	2369	1	2	4	2	2	pseudo_split	FALSE	pseudo-split under-represented condition
UROD	Astro_Hippo	Hippo	18.435	-0.794583	0.742471				-0.449238	0.594902	2369	1	2	4	2	2	pseudo_split	FALSE	pseudo-split under-represented condition
ZSWIM5	Astro_Hippo	Hippo	225.057	-0.648784	0.22578				-0.609758	0.221946	2369	1	2	4	2	2	pseudo_split	FALSE	pseudo-split under-represented condition
MUTYH	Astro_Hippo	Hippo	31.1411	-0.307202	0.575568				-0.201191	0.471981	2369	1	2	4	2	2	pseudo_split	FALSE	pseudo-split under-represented condition
TOE1	Astro_Hippo	Hippo	6.1492	-2.06545	1.41332				-0.601291	0.914061	2369	1	2	4	2	2	pseudo_split	FALSE	pseudo-split under-represented condition
TESK2	Astro_Hippo	Hippo	221.221	0.638881	0.234182				0.598105	0.229958	2369	1	2	4	2	2	pseudo_split	FALSE	pseudo-split under-represented condition
CCDC163	Astro_Hippo	Hippo	9.37968	1.34499	1.00922				0.586191	0.773921	2369	1	2	4	2	2	pseudo_split	FALSE	pseudo-split under-represented condition
MMACHC	Astro_Hippo	Hippo	5.11854	-3.58142	1.9469				-0.800797	1.24271	2369	1	2	4	2	2	pseudo_split	FALSE	pseudo-split under-represented condition
PRDX1	Astro_Hippo	Hippo	44.8083	-0.488723	0.493973				-0.359107	0.434666	2369	1	2	4	2	2	pseudo_split	FALSE	pseudo-split under-represented condition
AKR1A1	Astro_Hippo	Hippo	16.4591	-0.689425	0.808627				-0.350896	0.603837	2369	1	2	4	2	2	pseudo_split	FALSE	pseudo-split under-represented condition
NASP	Astro_Hippo	Hippo	170.841	-0.955253	0.316308				-0.867368	0.312197	2369	1	2	4	2	2	pseudo_split	FALSE	pseudo-split under-represented condition
CCDC17	Astro_Hippo	Hippo	4.66754	1.1938	1.48322				0.270118	0.747741	2369	1	2	4	2	2	pseudo_split	FALSE	pseudo-split under-represented condition
GPBP1L1	Astro_Hippo	Hippo	147.722	-0.900952	0.275968				-0.834732	0.27267	2369	1	2	4	2	2	pseudo_split	FALSE	pseudo-split under-represented condition
TMEM69	Astro_Hippo	Hippo	17.9351	0.0689225	0.741837				0.0376626	0.540037	2369	1	2	4	2	2	pseudo_split	FALSE	pseudo-split under-represented condition
IPP	Astro_Hippo	Hippo	26.254	-0.587003	0.739608				-0.32119	0.569142	2369	1	2	4	2	2	pseudo_split	FALSE	pseudo-split under-represented condition
MAST2	Astro_Hippo	Hippo	83.4449	-0.22825	0.353777				-0.19004	0.324782	2369	1	2	4	2	2	pseudo_split	FALSE	pseudo-split under-represented condition
PIK3R3	Astro_Hippo	Hippo	30.611	-1.08323	0.678481				-0.707251	0.612703	2369	1	2	4	2	2	pseudo_split	FALSE	pseudo-split under-represented condition
POMGNT1	Astro_Hippo	Hippo	37.399	0.768088	0.586185				0.529784	0.517589	2369	1	2	4	2	2	pseudo_split	FALSE	pseudo-split under-represented condition
LURAP1	Astro_Hippo	Hippo	14.3015	0.0262672	0.912239				0.0125619	0.595329	2369	1	2	4	2	2	pseudo_split	FALSE	pseudo-split under-represented condition
LRRC41	Astro_Hippo	Hippo	41.387	-0.233915	0.51202				-0.164332	0.432728	2369	1	2	4	2	2	pseudo_split	FALSE	pseudo-split under-represented condition
UQCRH	Astro_Hippo	Hippo	41.6605	-0.934654	0.503002				-0.725667	0.475163	2369	1	2	4	2	2	pseudo_split	FALSE	pseudo-split under-represented condition
NSUN4	Astro_Hippo	Hippo	22.9039	-0.0514369	0.708285				-0.0271734	0.52656	2369	1	2	4	2	2	pseudo_split	FALSE	pseudo-split under-represented condition
FAAH	Astro_Hippo	Hippo	13.986	1.73954	0.843614				1.09685	0.84873	2369	1	2	4	2	2	pseudo_split	FALSE	pseudo-split under-represented condition
MKNK1	Astro_Hippo	Hippo	73.7109	0.332816	0.384284				0.272361	0.350721	2369	1	2	4	2	2	pseudo_split	FALSE	pseudo-split under-represented condition
MOB3C	Astro_Hippo	Hippo	5.49186	-3.66199	1.94504				-0.828504	1.28586	2369	1	2	4	2	2	pseudo_split	FALSE	pseudo-split under-represented condition
ATPAF1	Astro_Hippo	Hippo	111.129	-0.457086	0.311832				-0.40068	0.296236	2369	1	2	4	2	2	pseudo_split	FALSE	pseudo-split under-represented condition
EFCAB14	Astro_Hippo	Hippo	72.7662	-0.679009	0.414552				-0.554376	0.389236	2369	1	2	4	2	2	pseudo_split	FALSE	pseudo-split under-represented condition
CYP4A22-AS1	Astro_Hippo	Hippo	16.8917	2.18684	0.78574				1.67632	0.840242	2369	1	2	4	2	2	pseudo_split	FALSE	pseudo-split under-represented condition
STIL	Astro_Hippo	Hippo	12.1733	1.39033	0.906117				0.714464	0.775706	2369	1	2	4	2	2	pseudo_split	FALSE	pseudo-split under-represented condition
CMPK1	Astro_Hippo	Hippo	42.61	-0.707855	0.526519				-0.516485	0.472405	2369	1	2	4	2	2	pseudo_split	FALSE	pseudo-split under-represented condition
SPATA6	Astro_Hippo	Hippo	581.433	1.13519	0.138384				1.11814	0.138404	2369	1	2	4	2	2	pseudo_split	FALSE	pseudo-split under-represented condition
AGBL4	Astro_Hippo	Hippo	1061.98	3.11848	0.621937				2.88865	0.643216	2369	1	2	4	2	2	pseudo_split	FALSE	pseudo-split under-represented condition
BEND5	Astro_Hippo	Hippo	9.9112	0.112412	0.971481				0.0456901	0.611927	2369	1	2	4	2	2	pseudo_split	FALSE	pseudo-split under-represented condition
AC099788.1	Astro_Hippo	Hippo	3.97501	1.89608	1.60907				0.39449	0.826451	2369	1	2	4	2	2	pseudo_split	FALSE	pseudo-split under-represented condition
FAF1	Astro_Hippo	Hippo	491.93	-0.592842	0.161552				-0.573391	0.160018	2369	1	2	4	2	2	pseudo_split	FALSE	pseudo-split under-represented condition
CDKN2C	Astro_Hippo	Hippo	3.60031	-4.61963	2.28461				-0.509986	1.0055	2369	1	2	4	2	2	pseudo_split	FALSE	pseudo-split under-represented condition
RNF11	Astro_Hippo	Hippo	63.5822	-0.13607	0.406898				-0.106755	0.362394	2369	1	2	4	2	2	pseudo_split	FALSE	pseudo-split under-represented condition
EPS15	Astro_Hippo	Hippo	512.297	-0.277558	0.150311				-0.268112	0.148033	2369	1	2	4	2	2	pseudo_split	FALSE	pseudo-split under-represented condition
AC104170.1	Astro_Hippo	Hippo	5.48694	-1.90192	1.66436				-0.377133	0.818511	2369	1	2	4	2	2	pseudo_split	FALSE	pseudo-split under-represented condition
OSBPL9	Astro_Hippo	Hippo	443.103	1.6048	0.159939				1.58336	0.160324	2369	1	2	4	2	2	pseudo_split	FALSE	pseudo-split under-represented condition
NRDC	Astro_Hippo	Hippo	285.11	-0.191983	0.192997				-0.180974	0.187831	2369	1	2	4	2	2	pseudo_split	FALSE	pseudo-split under-represented condition
TXNDC12	Astro_Hippo	Hippo	16.4281	-0.934311	0.874465				-0.451357	0.65951	2369	1	2	4	2	2	pseudo_split	FALSE	pseudo-split under-represented condition
BTF3L4	Astro_Hippo	Hippo	29.7886	0.270229	0.758821				0.142503	0.552049	2369	1	2	4	2	2	pseudo_split	FALSE	pseudo-split under-represented condition
ZFYVE9	Astro_Hippo	Hippo	153.79	-0.222227	0.263089				-0.200039	0.250608	2369	1	2	4	2	2	pseudo_split	FALSE	pseudo-split under-represented condition
CC2D1B	Astro_Hippo	Hippo	23.2324	1.20792	0.658053				0.83449	0.622839	2369	1	2	4	2	2	pseudo_split	FALSE	pseudo-split under-represented condition
PRPF38A	Astro_Hippo	Hippo	30.8163	-0.151159	0.58179				-0.0969233	0.469108	2369	1	2	4	2	2	pseudo_split	FALSE	pseudo-split under-represented condition
TUT4	Astro_Hippo	Hippo	591.483	0.163629	0.139672				0.158975	0.13764	2369	1	2	4	2	2	pseudo_split	FALSE	pseudo-split under-represented condition
GPX7	Astro_Hippo	Hippo	12.3832	-0.453865	0.950722				-0.186241	0.620709	2369	1	2	4	2	2	pseudo_split	FALSE	pseudo-split under-represented condition
ZYG11B	Astro_Hippo	Hippo	60.8868	-0.712682	0.415957				-0.583795	0.391771	2369	1	2	4	2	2	pseudo_split	FALSE	pseudo-split under-represented condition
ECHDC2	Astro_Hippo	Hippo	307.519	0.551274	0.185547				0.527565	0.182934	2369	1	2	4	2	2	pseudo_split	FALSE	pseudo-split under-represented condition
SCP2	Astro_Hippo	Hippo	200.913	0.0491671	0.232975				0.0455927	0.223371	2369	1	2	4	2	2	pseudo_split	FALSE	pseudo-split under-represented condition
CPT2	Astro_Hippo	Hippo	10.7936	-0.990051	1.01057				-0.401272	0.693194	2369	1	2	4	2	2	pseudo_split	FALSE	pseudo-split under-represented condition
CZIB	Astro_Hippo	Hippo	28.7015	-0.749508	0.603344				-0.502657	0.523673	2369	1	2	4	2	2	pseudo_split	FALSE	pseudo-split under-represented condition
MAGOH	Astro_Hippo	Hippo	21.1487	-0.205878	0.741255				-0.108409	0.542246	2369	1	2	4	2	2	pseudo_split	FALSE	pseudo-split under-represented condition
LRP8	Astro_Hippo	Hippo	82.9278	-1.62592	0.381846				-1.50003	0.385461	2369	1	2	4	2	2	pseudo_split	FALSE	pseudo-split under-represented condition
LINC01771	Astro_Hippo	Hippo	3.37495	-0.934648	1.97259				-0.128605	0.743827	2369	1	2	4	2	2	pseudo_split	FALSE	pseudo-split under-represented condition
NDC1	Astro_Hippo	Hippo	22.6733	0.163033	0.665004				0.0963983	0.510248	2369	1	2	4	2	2	pseudo_split	FALSE	pseudo-split under-represented condition
YIPF1	Astro_Hippo	Hippo	26.6024	-1.11753	0.674196				-0.739553	0.615172	2369	1	2	4	2	2	pseudo_split	FALSE	pseudo-split under-represented condition
HSPB11	Astro_Hippo	Hippo	52.4195	0.574014	0.429983				0.457831	0.395797	2369	1	2	4	2	2	pseudo_split	FALSE	pseudo-split under-represented condition
LRRC42	Astro_Hippo	Hippo	17.1354	0.0746309	0.771124				0.039258	0.550974	2369	1	2	4	2	2	pseudo_split	FALSE	pseudo-split under-represented condition
TMEM59	Astro_Hippo	Hippo	54.1665	-0.21409	0.467591				-0.158004	0.40507	2369	1	2	4	2	2	pseudo_split	FALSE	pseudo-split under-represented condition
TCEANC2	Astro_Hippo	Hippo	28.0898	-0.385992	0.647681				-0.233024	0.512225	2369	1	2	4	2	2	pseudo_split	FALSE	pseudo-split under-represented condition
CYB5RL	Astro_Hippo	Hippo	11.0041	0.879463	0.971513				0.371282	0.672799	2369	1	2	4	2	2	pseudo_split	FALSE	pseudo-split under-represented condition
SSBP3	Astro_Hippo	Hippo	193.419	0.749454	0.238742				0.703511	0.235517	2369	1	2	4	2	2	pseudo_split	FALSE	pseudo-split under-represented condition
ACOT11	Astro_Hippo	Hippo	474.497	0.439716	0.175128				0.421675	0.17241	2369	1	2	4	2	2	pseudo_split	FALSE	pseudo-split under-represented condition
MROH7	Astro_Hippo	Hippo	350.248	0.824843	0.174539				0.799179	0.173674	2369	1	2	4	2	2	pseudo_split	FALSE	pseudo-split under-represented condition
TTC4	Astro_Hippo	Hippo	87.271	1.92525	0.346182				1.83025	0.350478	2369	1	2	4	2	2	pseudo_split	FALSE	pseudo-split under-represented condition
PARS2	Astro_Hippo	Hippo	2.99218	-1.47232	1.83999				-0.238977	0.765061	2369	1	2	4	2	2	pseudo_split	FALSE	pseudo-split under-represented condition
USP24	Astro_Hippo	Hippo	344.128	-1.15659	0.189248				-1.12412	0.189205	2369	1	2	4	2	2	pseudo_split	FALSE	pseudo-split under-represented condition
AL603840.1	Astro_Hippo	Hippo	23.1006	1.62688	0.702036				1.18338	0.715357	2369	1	2	4	2	2	pseudo_split	FALSE	pseudo-split under-represented condition
AC119674.1	Astro_Hippo	Hippo	124.372	-2.51473	0.393098				-2.40853	0.397284	2369	1	2	4	2	2	pseudo_split	FALSE	pseudo-split under-represented condition
PLPP3	Astro_Hippo	Hippo	752.808	-1.55085	0.136067				-1.53487	0.136263	2369	1	2	4	2	2	pseudo_split	FALSE	pseudo-split under-represented condition
PRKAA2	Astro_Hippo	Hippo	44.9949	0.941729	0.625023				0.638483	0.563849	2369	1	2	4	2	2	pseudo_split	FALSE	pseudo-split under-represented condition
FYB2	Astro_Hippo	Hippo	84.4815	10.5512	1.48718				10.9901	2.96188	2369	1	2	4	2	2	pseudo_split	FALSE	pseudo-split under-represented condition
DAB1	Astro_Hippo	Hippo	457.2	-3.7095	0.229861				-3.68297	0.229927	2369	1	2	4	2	2	pseudo_split	FALSE	pseudo-split under-represented condition
OMA1	Astro_Hippo	Hippo	29.9937	-0.533144	0.586034				-0.353562	0.4925	2369	1	2	4	2	2	pseudo_split	FALSE	pseudo-split under-represented condition
MYSM1	Astro_Hippo	Hippo	121.738	-0.440757	0.291275				-0.392269	0.278215	2369	1	2	4	2	2	pseudo_split	FALSE	pseudo-split under-represented condition
JUN	Astro_Hippo	Hippo	240.201	3.49078	0.258116				3.45642	0.258584	2369	1	2	4	2	2	pseudo_split	FALSE	pseudo-split under-represented condition
LINC01135	Astro_Hippo	Hippo	100.887	1.26103	0.327				1.16568	0.327599	2369	1	2	4	2	2	pseudo_split	FALSE	pseudo-split under-represented condition
LINC01358	Astro_Hippo	Hippo	17.523	1.93901	0.924959				1.15821	0.959352	2369	1	2	4	2	2	pseudo_split	FALSE	pseudo-split under-represented condition
FGGY	Astro_Hippo	Hippo	342.648	0.514045	0.186286				0.491257	0.183369	2369	1	2	4	2	2	pseudo_split	FALSE	pseudo-split under-represented condition
CYP2J2	Astro_Hippo	Hippo	108.701	-1.16735	0.367405				-1.04567	0.365481	2369	1	2	4	2	2	pseudo_split	FALSE	pseudo-split under-represented condition
C1orf87	Astro_Hippo	Hippo	86.04	4.03214	0.545179				3.89077	0.556082	2369	1	2	4	2	2	pseudo_split	FALSE	pseudo-split under-represented condition
LINC01748	Astro_Hippo	Hippo	489.2	-0.24417	0.160426				-0.234551	0.157573	2369	1	2	4	2	2	pseudo_split	FALSE	pseudo-split under-represented condition
AC099792.1	Astro_Hippo	Hippo	389.41	0.486014	0.175714				0.466465	0.173187	2369	1	2	4	2	2	pseudo_split	FALSE	pseudo-split under-represented condition
NFIA	Astro_Hippo	Hippo	3327.24	-0.0646954	0.0883883				-0.0637863	0.0878375	2369	1	2	4	2	2	pseudo_split	FALSE	pseudo-split under-represented condition
NFIA-AS2	Astro_Hippo	Hippo	48.0673	0.373092	0.473382				0.278919	0.415501	2369	1	2	4	2	2	pseudo_split	FALSE	pseudo-split under-represented condition
TM2D1	Astro_Hippo	Hippo	85.2266	-0.910297	0.381254				-0.786407	0.37108	2369	1	2	4	2	2	pseudo_split	FALSE	pseudo-split under-represented condition
PATJ	Astro_Hippo	Hippo	175.142	0.910078	0.243032				0.859058	0.241307	2369	1	2	4	2	2	pseudo_split	FALSE	pseudo-split under-represented condition
USP1	Astro_Hippo	Hippo	9.6051	-3.4761	1.40833				-2.15919	1.57959	2369	1	2	4	2	2	pseudo_split	FALSE	pseudo-split under-represented condition
DOCK7	Astro_Hippo	Hippo	1460.57	-0.567467	0.0969329				-0.560573	0.0965848	2369	1	2	4	2	2	pseudo_split	FALSE	pseudo-split under-represented condition
AC103923.1	Astro_Hippo	Hippo	142.048	-1.27097	0.300884				-1.18921	0.301211	2369	1	2	4	2	2	pseudo_split	FALSE	pseudo-split under-represented condition
ATG4C	Astro_Hippo	Hippo	110.418	-0.791336	0.316631				-0.709017	0.308815	2369	1	2	4	2	2	pseudo_split	FALSE	pseudo-split under-represented condition
LINC01739	Astro_Hippo	Hippo	10.8217	-3.00924	1.23551				-1.87097	1.38208	2369	1	2	4	2	2	pseudo_split	FALSE	pseudo-split under-represented condition
ALG6	Astro_Hippo	Hippo	31.6171	-1.67647	0.638846				-1.31513	0.650063	2369	1	2	4	2	2	pseudo_split	FALSE	pseudo-split under-represented condition
ITGB3BP	Astro_Hippo	Hippo	101.439	1.20197	0.34693				1.09435	0.346984	2369	1	2	4	2	2	pseudo_split	FALSE	pseudo-split under-represented condition
EFCAB7	Astro_Hippo	Hippo	71.5972	0.340565	0.374463				0.281294	0.343612	2369	1	2	4	2	2	pseudo_split	FALSE	pseudo-split under-represented condition
DLEU2L	Astro_Hippo	Hippo	4.77404	1.51963	1.53159				0.335781	0.783029	2369	1	2	4	2	2	pseudo_split	FALSE	pseudo-split under-represented condition
PGM1	Astro_Hippo	Hippo	97.2951	-0.0769041	0.325483				-0.0650845	0.30096	2369	1	2	4	2	2	pseudo_split	FALSE	pseudo-split under-represented condition
ROR1	Astro_Hippo	Hippo	177.81	0.477668	0.248096				0.440177	0.240772	2369	1	2	4	2	2	pseudo_split	FALSE	pseudo-split under-represented condition
CACHD1	Astro_Hippo	Hippo	923.155	-0.188545	0.123266				-0.183902	0.121909	2369	1	2	4	2	2	pseudo_split	FALSE	pseudo-split under-represented condition
RAVER2	Astro_Hippo	Hippo	301.132	-0.248075	0.188508				-0.234719	0.183889	2369	1	2	4	2	2	pseudo_split	FALSE	pseudo-split under-represented condition
JAK1	Astro_Hippo	Hippo	556.177	-0.287777	0.141907				-0.279013	0.140015	2369	1	2	4	2	2	pseudo_split	FALSE	pseudo-split under-represented condition
LINC01359	Astro_Hippo	Hippo	15.6615	0.201816	0.796657				0.101159	0.563173	2369	1	2	4	2	2	pseudo_split	FALSE	pseudo-split under-represented condition
AK4	Astro_Hippo	Hippo	179.594	-0.896845	0.24627				-0.843916	0.244055	2369	1	2	4	2	2	pseudo_split	FALSE	pseudo-split under-represented condition
DNAJC6	Astro_Hippo	Hippo	48.5902	0.413835	0.550472				0.284383	0.465193	2369	1	2	4	2	2	pseudo_split	FALSE	pseudo-split under-represented condition
LEPROT	Astro_Hippo	Hippo	57.4543	-1.05564	0.456035				-0.873261	0.44423	2369	1	2	4	2	2	pseudo_split	FALSE	pseudo-split under-represented condition
LEPR	Astro_Hippo	Hippo	83.2155	-1.38078	0.410079				-1.22933	0.412089	2369	1	2	4	2	2	pseudo_split	FALSE	pseudo-split under-represented condition
PDE4B	Astro_Hippo	Hippo	1152.81	-0.0535399	0.118794				-0.0521958	0.117473	2369	1	2	4	2	2	pseudo_split	FALSE	pseudo-split under-represented condition
SGIP1	Astro_Hippo	Hippo	820.621	-0.540133	0.13098				-0.528013	0.130025	2369	1	2	4	2	2	pseudo_split	FALSE	pseudo-split under-represented condition
AL139147.1	Astro_Hippo	Hippo	3.84075	-0.502815	1.53424				-0.104742	0.706493	2369	1	2	4	2	2	pseudo_split	FALSE	pseudo-split under-represented condition
TCTEX1D1	Astro_Hippo	Hippo	196.371	7.51933	0.64675				7.41026	0.641158	2369	1	2	4	2	2	pseudo_split	FALSE	pseudo-split under-represented condition
WDR78	Astro_Hippo	Hippo	186.08	1.8116	0.260477				1.75682	0.262476	2369	1	2	4	2	2	pseudo_split	FALSE	pseudo-split under-represented condition
MIER1	Astro_Hippo	Hippo	135.046	-0.164825	0.288851				-0.144958	0.271789	2369	1	2	4	2	2	pseudo_split	FALSE	pseudo-split under-represented condition
SLC35D1	Astro_Hippo	Hippo	87.3273	0.134653	0.341793				0.114049	0.314199	2369	1	2	4	2	2	pseudo_split	FALSE	pseudo-split under-represented condition
C1orf141	Astro_Hippo	Hippo	13.9389	4.08236	1.04483				3.52782	1.10031	2369	1	2	4	2	2	pseudo_split	FALSE	pseudo-split under-represented condition
SERBP1	Astro_Hippo	Hippo	43.5813	-0.249103	0.488269				-0.180165	0.419002	2369	1	2	4	2	2	pseudo_split	FALSE	pseudo-split under-represented condition
GADD45A	Astro_Hippo	Hippo	16.3946	2.53511	0.897368				1.89842	0.99299	2369	1	2	4	2	2	pseudo_split	FALSE	pseudo-split under-represented condition
GNG12	Astro_Hippo	Hippo	177.463	0.282558	0.266472				0.255207	0.25433	2369	1	2	4	2	2	pseudo_split	FALSE	pseudo-split under-represented condition
GNG12-AS1	Astro_Hippo	Hippo	74.7237	0.872602	0.428514				0.722412	0.412086	2369	1	2	4	2	2	pseudo_split	FALSE	pseudo-split under-represented condition
DIRAS3	Astro_Hippo	Hippo	4.35151	-0.270313	1.44366				-0.0612069	0.69228	2369	1	2	4	2	2	pseudo_split	FALSE	pseudo-split under-represented condition
WLS	Astro_Hippo	Hippo	701.282	0.251177	0.241451				0.230878	0.231966	2369	1	2	4	2	2	pseudo_split	FALSE	pseudo-split under-represented condition
RPE65	Astro_Hippo	Hippo	13.3317	7.88942	1.74802				7.60333	2.83819	2369	1	2	4	2	2	pseudo_split	FALSE	pseudo-split under-represented condition
LRRC7	Astro_Hippo	Hippo	45.4244	0.984304	0.48191				0.787842	0.464045	2369	1	2	4	2	2	pseudo_split	FALSE	pseudo-split under-represented condition
AL158840.1	Astro_Hippo	Hippo	25.387	0.0162708	0.633845				0.0109481	0.493613	2369	1	2	4	2	2	pseudo_split	FALSE	pseudo-split under-represented condition
LRRC40	Astro_Hippo	Hippo	52.3601	-0.190618	0.470175				-0.140166	0.4056	2369	1	2	4	2	2	pseudo_split	FALSE	pseudo-split under-represented condition
SRSF11	Astro_Hippo	Hippo	252.855	-0.519738	0.221031				-0.486905	0.216098	2369	1	2	4	2	2	pseudo_split	FALSE	pseudo-split under-represented condition
ANKRD13C	Astro_Hippo	Hippo	124.872	-0.278147	0.318143				-0.239943	0.297428	2369	1	2	4	2	2	pseudo_split	FALSE	pseudo-split under-represented condition
HHLA3	Astro_Hippo	Hippo	25.1993	0.0108427	0.635743				0.00746337	0.494007	2369	1	2	4	2	2	pseudo_split	FALSE	pseudo-split under-represented condition
CTH	Astro_Hippo	Hippo	51.9998	1.08687	0.445147				0.9132	0.437291	2369	1	2	4	2	2	pseudo_split	FALSE	pseudo-split under-represented condition
ZRANB2	Astro_Hippo	Hippo	397.778	0.113065	0.166296				0.108487	0.162814	2369	1	2	4	2	2	pseudo_split	FALSE	pseudo-split under-represented condition
ZRANB2-AS2	Astro_Hippo	Hippo	181.713	1.43978	0.301792				1.36	0.303908	2369	1	2	4	2	2	pseudo_split	FALSE	pseudo-split under-represented condition
NEGR1	Astro_Hippo	Hippo	206.452	2.02621	0.44908				1.86786	0.459553	2369	1	2	4	2	2	pseudo_split	FALSE	pseudo-split under-represented condition
AL513166.1	Astro_Hippo	Hippo	179.684	1.17835	0.258566				1.11869	0.258663	2369	1	2	4	2	2	pseudo_split	FALSE	pseudo-split under-represented condition
LRRIQ3	Astro_Hippo	Hippo	3.83687	0.0913563	1.52005				0.0201595	0.698548	2369	1	2	4	2	2	pseudo_split	FALSE	pseudo-split under-represented condition
FPGT	Astro_Hippo	Hippo	74.8874	0.309091	0.390713				0.251046	0.354733	2369	1	2	4	2	2	pseudo_split	FALSE	pseudo-split under-represented condition
TNNI3K	Astro_Hippo	Hippo	113.984	0.671009	0.31032				0.599382	0.300444	2369	1	2	4	2	2	pseudo_split	FALSE	pseudo-split under-represented condition
ERICH3	Astro_Hippo	Hippo	34.4777	4.34374	2.26421				0.35577	0.895799	2369	1	2	4	2	2	pseudo_split	FALSE	pseudo-split under-represented condition
CRYZ	Astro_Hippo	Hippo	30.2071	0.60754	0.564875				0.419307	0.488705	2369	1	2	4	2	2	pseudo_split	FALSE	pseudo-split under-represented condition
TYW3	Astro_Hippo	Hippo	36.8133	0.400684	0.527335				0.282681	0.450332	2369	1	2	4	2	2	pseudo_split	FALSE	pseudo-split under-represented condition
SLC44A5	Astro_Hippo	Hippo	23.1129	0.835055	0.851833				0.41027	0.64075	2369	1	2	4	2	2	pseudo_split	FALSE	pseudo-split under-represented condition
ACADM	Astro_Hippo	Hippo	86.4761	-0.513338	0.36556				-0.431331	0.342349	2369	1	2	4	2	2	pseudo_split	FALSE	pseudo-split under-represented condition
RABGGTB	Astro_Hippo	Hippo	17.6099	-0.302585	0.766374				-0.155655	0.555871	2369	1	2	4	2	2	pseudo_split	FALSE	pseudo-split under-represented condition
ST6GALNAC3	Astro_Hippo	Hippo	299.689	3.08228	0.68436				2.79569	0.715157	2369	1	2	4	2	2	pseudo_split	FALSE	pseudo-split under-represented condition
ST6GALNAC5	Astro_Hippo	Hippo	21.7598	-4.74173	1.55852				-3.56639	1.7319	2369	1	2	4	2	2	pseudo_split	FALSE	pseudo-split under-represented condition
PIGK	Astro_Hippo	Hippo	30.4404	-0.0574047	0.630648				-0.0337952	0.491845	2369	1	2	4	2	2	pseudo_split	FALSE	pseudo-split under-represented condition
AK5	Astro_Hippo	Hippo	8.04781	-5.78249	1.8483				-4.49285	2.82922	2369	1	2	4	2	2	pseudo_split	FALSE	pseudo-split under-represented condition
AC118549.1	Astro_Hippo	Hippo	165.704	-0.372805	0.259495				-0.338593	0.249238	2369	1	2	4	2	2	pseudo_split	FALSE	pseudo-split under-represented condition
USP33	Astro_Hippo	Hippo	191.998	-0.270556	0.237449				-0.248555	0.22857	2369	1	2	4	2	2	pseudo_split	FALSE	pseudo-split under-represented condition
MIGA1	Astro_Hippo	Hippo	96.2758	0.940524	0.345374				0.838272	0.339542	2369	1	2	4	2	2	pseudo_split	FALSE	pseudo-split under-represented condition
NEXN	Astro_Hippo	Hippo	12.8376	-0.0640008	0.905795				-0.0262956	0.593513	2369	1	2	4	2	2	pseudo_split	FALSE	pseudo-split under-represented condition
FUBP1	Astro_Hippo	Hippo	159.43	-0.0436241	0.269818				-0.0385657	0.255284	2369	1	2	4	2	2	pseudo_split	FALSE	pseudo-split under-represented condition
DNAJB4	Astro_Hippo	Hippo	60.0317	0.47978	0.411324				0.386193	0.377115	2369	1	2	4	2	2	pseudo_split	FALSE	pseudo-split under-represented condition
GIPC2	Astro_Hippo	Hippo	7.99431	1.82664	1.36675				0.514847	0.863088	2369	1	2	4	2	2	pseudo_split	FALSE	pseudo-split under-represented condition
IFI44L	Astro_Hippo	Hippo	62.935	-0.101766	1.49576				-0.0189902	0.69572	2369	1	2	4	2	2	pseudo_split	FALSE	pseudo-split under-represented condition
IFI44	Astro_Hippo	Hippo	36.826	-0.159844	0.717317				-0.0858655	0.532309	2369	1	2	4	2	2	pseudo_split	FALSE	pseudo-split under-represented condition
ADGRL2	Astro_Hippo	Hippo	20.2033	3.13473	1.13388				2.17226	1.37329	2369	1	2	4	2	2	pseudo_split	FALSE	pseudo-split under-represented condition
LINC01725	Astro_Hippo	Hippo	33.6539	3.99746	2.27059				0.33685	0.879509	2369	1	2	4	2	2	pseudo_split	FALSE	pseudo-split under-represented condition
TTLL7	Astro_Hippo	Hippo	62.8174	4.03592	0.695024				3.8006	0.718117	2369	1	2	4	2	2	pseudo_split	FALSE	pseudo-split under-represented condition
AL359504.2	Astro_Hippo	Hippo	13.758	1.2498	0.925602				0.601346	0.741163	2369	1	2	4	2	2	pseudo_split	FALSE	pseudo-split under-represented condition
PRKACB	Astro_Hippo	Hippo	199.644	-0.121456	0.247893				-0.109964	0.236791	2369	1	2	4	2	2	pseudo_split	FALSE	pseudo-split under-represented condition
SAMD13	Astro_Hippo	Hippo	10.3369	7.51992	1.7855				7.08437	2.83319	2369	1	2	4	2	2	pseudo_split	FALSE	pseudo-split under-represented condition
RPF1	Astro_Hippo	Hippo	9.4627	-0.136293	1.31823				-0.0341791	0.676059	2369	1	2	4	2	2	pseudo_split	FALSE	pseudo-split under-represented condition
GNG5	Astro_Hippo	Hippo	35.6347	-0.851793	0.546249				-0.622275	0.499182	2369	1	2	4	2	2	pseudo_split	FALSE	pseudo-split under-represented condition
SPATA1	Astro_Hippo	Hippo	17.4092	1.27887	0.745455				0.804445	0.688356	2369	1	2	4	2	2	pseudo_split	FALSE	pseudo-split under-represented condition
CTBS	Astro_Hippo	Hippo	25.748	0.579377	0.614645				0.375074	0.513299	2369	1	2	4	2	2	pseudo_split	FALSE	pseudo-split under-represented condition
SSX2IP	Astro_Hippo	Hippo	76.7815	-1.19719	0.409302				-1.04612	0.40672	2369	1	2	4	2	2	pseudo_split	FALSE	pseudo-split under-represented condition
LPAR3	Astro_Hippo	Hippo	24.0075	2.24537	0.682955				1.87795	0.719769	2369	1	2	4	2	2	pseudo_split	FALSE	pseudo-split under-represented condition
MCOLN2	Astro_Hippo	Hippo	4.99163	0.812122	1.32808				0.216253	0.70705	2369	1	2	4	2	2	pseudo_split	FALSE	pseudo-split under-represented condition
WDR63	Astro_Hippo	Hippo	82.8472	4.7793	0.626104				4.6179	0.639432	2369	1	2	4	2	2	pseudo_split	FALSE	pseudo-split under-represented condition
SYDE2	Astro_Hippo	Hippo	31.2297	-0.0568544	0.624495				-0.0337437	0.488763	2369	1	2	4	2	2	pseudo_split	FALSE	pseudo-split under-represented condition
C1orf52	Astro_Hippo	Hippo	144.523	0.458043	0.275408				0.413966	0.264901	2369	1	2	4	2	2	pseudo_split	FALSE	pseudo-split under-represented condition
BCL10	Astro_Hippo	Hippo	7.95742	-0.31762	1.11393				-0.105249	0.647543	2369	1	2	4	2	2	pseudo_split	FALSE	pseudo-split under-represented condition
AL078459.1	Astro_Hippo	Hippo	22.9942	0.414307	0.646353				0.253121	0.514863	2369	1	2	4	2	2	pseudo_split	FALSE	pseudo-split under-represented condition
DDAH1	Astro_Hippo	Hippo	506.049	-0.818634	0.161167				-0.796229	0.160405	2369	1	2	4	2	2	pseudo_split	FALSE	pseudo-split under-represented condition
CCN1	Astro_Hippo	Hippo	123.246	2.85996	0.484543				2.71301	0.494753	2369	1	2	4	2	2	pseudo_split	FALSE	pseudo-split under-represented condition
ZNHIT6	Astro_Hippo	Hippo	99.8267	-0.777975	0.379966				-0.662823	0.365177	2369	1	2	4	2	2	pseudo_split	FALSE	pseudo-split under-represented condition
COL24A1	Astro_Hippo	Hippo	23.5214	1.57869	0.75353				1.07056	0.751021	2369	1	2	4	2	2	pseudo_split	FALSE	pseudo-split under-represented condition
ODF2L	Astro_Hippo	Hippo	162.972	2.07458	0.29471				2.00893	0.296885	2369	1	2	4	2	2	pseudo_split	FALSE	pseudo-split under-represented condition
CLCA4-AS1	Astro_Hippo	Hippo	7.11057	0.95186	1.20635				0.297245	0.71091	2369	1	2	4	2	2	pseudo_split	FALSE	pseudo-split under-represented condition
SH3GLB1	Astro_Hippo	Hippo	135.773	0.440635	0.271483				0.398971	0.26111	2369	1	2	4	2	2	pseudo_split	FALSE	pseudo-split under-represented condition
SELENOF	Astro_Hippo	Hippo	64.359	-0.124772	0.418912				-0.0965499	0.370317	2369	1	2	4	2	2	pseudo_split	FALSE	pseudo-split under-represented condition
HS2ST1	Astro_Hippo	Hippo	431.859	-1.06761	0.200164				-1.03149	0.199803	2369	1	2	4	2	2	pseudo_split	FALSE	pseudo-split under-represented condition
LMO4	Astro_Hippo	Hippo	34.7305	0.861875	0.990166				0.352995	0.675041	2369	1	2	4	2	2	pseudo_split	FALSE	pseudo-split under-represented condition
PKN2-AS1	Astro_Hippo	Hippo	68.4616	1.24541	0.510544				1.01264	0.506726	2369	1	2	4	2	2	pseudo_split	FALSE	pseudo-split under-represented condition
PKN2	Astro_Hippo	Hippo	299.751	-0.2545	0.189304				-0.240722	0.184692	2369	1	2	4	2	2	pseudo_split	FALSE	pseudo-split under-represented condition
GTF2B	Astro_Hippo	Hippo	26.9095	-0.0865366	0.607486				-0.0531544	0.481047	2369	1	2	4	2	2	pseudo_split	FALSE	pseudo-split under-represented condition
KYAT3	Astro_Hippo	Hippo	37.8409	-0.0811245	0.537591				-0.0542052	0.444248	2369	1	2	4	2	2	pseudo_split	FALSE	pseudo-split under-represented condition
RBMXL1	Astro_Hippo	Hippo	14.2634	-0.00951431	0.831572				-0.00333042	0.571087	2369	1	2	4	2	2	pseudo_split	FALSE	pseudo-split under-represented condition
GBP3	Astro_Hippo	Hippo	5.61382	1.33563	1.32619				0.369991	0.765991	2369	1	2	4	2	2	pseudo_split	FALSE	pseudo-split under-represented condition
GBP1	Astro_Hippo	Hippo	18.2149	2.14848	0.844876				1.53352	0.91481	2369	1	2	4	2	2	pseudo_split	FALSE	pseudo-split under-represented condition
GBP2	Astro_Hippo	Hippo	17.5194	2.8797	0.917303				2.27939	1.0114	2369	1	2	4	2	2	pseudo_split	FALSE	pseudo-split under-represented condition
AC104459.1	Astro_Hippo	Hippo	12.2369	-0.462505	0.899378				-0.203192	0.607761	2369	1	2	4	2	2	pseudo_split	FALSE	pseudo-split under-represented condition
LRRC8B	Astro_Hippo	Hippo	10.1772	2.48677	1.34877				0.820746	1.14403	2369	1	2	4	2	2	pseudo_split	FALSE	pseudo-split under-represented condition
LRRC8C-DT	Astro_Hippo	Hippo	29.4825	1.8886	0.64155				1.53997	0.666245	2369	1	2	4	2	2	pseudo_split	FALSE	pseudo-split under-represented condition
LRRC8C	Astro_Hippo	Hippo	6.36958	2.82861	1.32318				1.23388	1.48027	2369	1	2	4	2	2	pseudo_split	FALSE	pseudo-split under-represented condition
LRRC8D	Astro_Hippo	Hippo	52.8912	1.77895	0.468527				1.59523	0.477875	2369	1	2	4	2	2	pseudo_split	FALSE	pseudo-split under-represented condition
ZNF326	Astro_Hippo	Hippo	132.826	0.191435	0.292794				0.169244	0.275501	2369	1	2	4	2	2	pseudo_split	FALSE	pseudo-split under-represented condition
AC098656.1	Astro_Hippo	Hippo	7.65857	5.5843	1.81421				4.20642	1.91107	2369	1	2	4	2	2	pseudo_split	FALSE	pseudo-split under-represented condition
AL627316.1	Astro_Hippo	Hippo	135.675	4.01191	0.496185				3.89507	0.504996	2369	1	2	4	2	2	pseudo_split	FALSE	pseudo-split under-represented condition
LINC02609	Astro_Hippo	Hippo	11.9746	0.770405	1.14902				0.253695	0.686037	2369	1	2	4	2	2	pseudo_split	FALSE	pseudo-split under-represented condition
ZNF644	Astro_Hippo	Hippo	307.175	-0.322094	0.187529				-0.305501	0.183354	2369	1	2	4	2	2	pseudo_split	FALSE	pseudo-split under-represented condition
HFM1	Astro_Hippo	Hippo	129.098	0.121146	0.345278				0.102381	0.316851	2369	1	2	4	2	2	pseudo_split	FALSE	pseudo-split under-represented condition
CDC7	Astro_Hippo	Hippo	19.37	-0.143377	0.750204				-0.0738718	0.544566	2369	1	2	4	2	2	pseudo_split	FALSE	pseudo-split under-represented condition
TGFBR3	Astro_Hippo	Hippo	207.653	0.0849585	0.269465				0.0765577	0.255201	2369	1	2	4	2	2	pseudo_split	FALSE	pseudo-split under-represented condition
BTBD8	Astro_Hippo	Hippo	151.906	0.261187	0.28375				0.232712	0.268773	2369	1	2	4	2	2	pseudo_split	FALSE	pseudo-split under-represented condition
AC104836.1	Astro_Hippo	Hippo	2.37913	-4.02605	2.59686				-0.315476	0.860634	2369	1	2	4	2	2	pseudo_split	FALSE	pseudo-split under-represented condition
GLMN	Astro_Hippo	Hippo	57.5662	0.136571	0.426336				0.106569	0.375801	2369	1	2	4	2	2	pseudo_split	FALSE	pseudo-split under-represented condition
RPAP2	Astro_Hippo	Hippo	221.012	-0.464025	0.219105				-0.434441	0.213793	2369	1	2	4	2	2	pseudo_split	FALSE	pseudo-split under-represented condition
EVI5	Astro_Hippo	Hippo	315.101	0.791635	0.199269				0.758685	0.197749	2369	1	2	4	2	2	pseudo_split	FALSE	pseudo-split under-represented condition
DIPK1A	Astro_Hippo	Hippo	191.333	0.480463	0.272695				0.43566	0.26276	2369	1	2	4	2	2	pseudo_split	FALSE	pseudo-split under-represented condition
MTF2	Astro_Hippo	Hippo	97.3578	0.802323	0.325823				0.716102	0.317923	2369	1	2	4	2	2	pseudo_split	FALSE	pseudo-split under-represented condition
TMED5	Astro_Hippo	Hippo	92.9391	-1.26077	0.346891				-1.15218	0.346709	2369	1	2	4	2	2	pseudo_split	FALSE	pseudo-split under-represented condition
CCDC18	Astro_Hippo	Hippo	42.3757	0.754255	0.47827				0.585503	0.443881	2369	1	2	4	2	2	pseudo_split	FALSE	pseudo-split under-represented condition
CCDC18-AS1	Astro_Hippo	Hippo	430.873	0.491503	0.157658				0.475542	0.15586	2369	1	2	4	2	2	pseudo_split	FALSE	pseudo-split under-represented condition
DR1	Astro_Hippo	Hippo	24.8134	-0.889916	0.687738				-0.550854	0.586036	2369	1	2	4	2	2	pseudo_split	FALSE	pseudo-split under-represented condition
FNBP1L	Astro_Hippo	Hippo	236.648	0.584852	0.208485				0.55396	0.205036	2369	1	2	4	2	2	pseudo_split	FALSE	pseudo-split under-represented condition
BCAR3	Astro_Hippo	Hippo	309.026	0.216594	0.187892				0.205521	0.183267	2369	1	2	4	2	2	pseudo_split	FALSE	pseudo-split under-represented condition
DNTTIP2	Astro_Hippo	Hippo	6.51124	1.04252	1.28046				0.297332	0.726442	2369	1	2	4	2	2	pseudo_split	FALSE	pseudo-split under-represented condition
GCLM	Astro_Hippo	Hippo	36.2834	0.901506	0.548435				0.664688	0.507632	2369	1	2	4	2	2	pseudo_split	FALSE	pseudo-split under-represented condition
ABCA4	Astro_Hippo	Hippo	2.04657	-3.80425	2.74817				-0.265282	0.836347	2369	1	2	4	2	2	pseudo_split	FALSE	pseudo-split under-represented condition
ARHGAP29	Astro_Hippo	Hippo	58.1572	-0.798978	0.477772				-0.622507	0.446103	2369	1	2	4	2	2	pseudo_split	FALSE	pseudo-split under-represented condition
ABCD3	Astro_Hippo	Hippo	161.408	-0.727	0.263043				-0.671468	0.257981	2369	1	2	4	2	2	pseudo_split	FALSE	pseudo-split under-represented condition
F3	Astro_Hippo	Hippo	302.343	0.510948	0.186521				0.488187	0.183603	2369	1	2	4	2	2	pseudo_split	FALSE	pseudo-split under-represented condition
SLC44A3	Astro_Hippo	Hippo	107.51	1.57615	0.321767				1.48748	0.324703	2369	1	2	4	2	2	pseudo_split	FALSE	pseudo-split under-represented condition
CNN3	Astro_Hippo	Hippo	629.071	1.42818	0.149304				1.40892	0.149524	2369	1	2	4	2	2	pseudo_split	FALSE	pseudo-split under-represented condition
AC105942.1	Astro_Hippo	Hippo	90.6043	0.771228	0.329418				0.6847	0.320491	2369	1	2	4	2	2	pseudo_split	FALSE	pseudo-split under-represented condition
ALG14	Astro_Hippo	Hippo	52.1027	0.817949	0.444506				0.662516	0.421926	2369	1	2	4	2	2	pseudo_split	FALSE	pseudo-split under-represented condition
TLCD4	Astro_Hippo	Hippo	121.517	-0.852744	0.29977				-0.776321	0.294598	2369	1	2	4	2	2	pseudo_split	FALSE	pseudo-split under-represented condition
AC092802.1	Astro_Hippo	Hippo	75.0078	1.51737	0.430182				1.35459	0.436302	2369	1	2	4	2	2	pseudo_split	FALSE	pseudo-split under-represented condition
RWDD3	Astro_Hippo	Hippo	75.8803	-0.760045	0.372323				-0.650697	0.357464	2369	1	2	4	2	2	pseudo_split	FALSE	pseudo-split under-represented condition
PTBP2	Astro_Hippo	Hippo	289.624	-0.143575	0.195377				-0.134914	0.18979	2369	1	2	4	2	2	pseudo_split	FALSE	pseudo-split under-represented condition
DPYD	Astro_Hippo	Hippo	40.8068	2.85295	0.557209				2.65459	0.572996	2369	1	2	4	2	2	pseudo_split	FALSE	pseudo-split under-represented condition
MIR137HG	Astro_Hippo	Hippo	3.85763	-4.72033	2.22919				-0.570617	1.06832	2369	1	2	4	2	2	pseudo_split	FALSE	pseudo-split under-represented condition
SNX7	Astro_Hippo	Hippo	106.094	-0.486624	0.333148				-0.419875	0.315066	2369	1	2	4	2	2	pseudo_split	FALSE	pseudo-split under-represented condition
PLPPR4	Astro_Hippo	Hippo	2.90358	-4.30722	2.47373				-0.375949	0.897672	2369	1	2	4	2	2	pseudo_split	FALSE	pseudo-split under-represented condition
LINC01708	Astro_Hippo	Hippo	10.7857	6.14914	1.69859				5.20355	1.65858	2369	1	2	4	2	2	pseudo_split	FALSE	pseudo-split under-represented condition
PALMD	Astro_Hippo	Hippo	31.9689	5.34224	0.870209				5.06293	0.872692	2369	1	2	4	2	2	pseudo_split	FALSE	pseudo-split under-represented condition
AGL	Astro_Hippo	Hippo	147.719	-1.05795	0.281223				-0.986857	0.279656	2369	1	2	4	2	2	pseudo_split	FALSE	pseudo-split under-represented condition
SLC35A3	Astro_Hippo	Hippo	31.248	0.264673	0.568495				0.176324	0.466462	2369	1	2	4	2	2	pseudo_split	FALSE	pseudo-split under-represented condition
MFSD14A	Astro_Hippo	Hippo	69.7623	0.359978	0.389044				0.293707	0.355206	2369	1	2	4	2	2	pseudo_split	FALSE	pseudo-split under-represented condition
AC093019.2	Astro_Hippo	Hippo	1.93583	-1.97447	2.49183				-0.186219	0.779715	2369	1	2	4	2	2	pseudo_split	FALSE	pseudo-split under-represented condition
SASS6	Astro_Hippo	Hippo	23.6949	-1.16513	0.877809				-0.58632	0.708639	2369	1	2	4	2	2	pseudo_split	FALSE	pseudo-split under-represented condition
TRMT13	Astro_Hippo	Hippo	55.6318	-0.389475	0.446683				-0.298617	0.397395	2369	1	2	4	2	2	pseudo_split	FALSE	pseudo-split under-represented condition
LRRC39	Astro_Hippo	Hippo	17.438	0.383374	0.771128				0.199782	0.563381	2369	1	2	4	2	2	pseudo_split	FALSE	pseudo-split under-represented condition
DBT	Astro_Hippo	Hippo	70.916	-0.669931	0.3989				-0.554665	0.375959	2369	1	2	4	2	2	pseudo_split	FALSE	pseudo-split under-represented condition
RTCA-AS1	Astro_Hippo	Hippo	115.386	0.745516	0.308141				0.670713	0.30031	2369	1	2	4	2	2	pseudo_split	FALSE	pseudo-split under-represented condition
RTCA	Astro_Hippo	Hippo	27.2305	-0.87367	0.653898				-0.562162	0.56732	2369	1	2	4	2	2	pseudo_split	FALSE	pseudo-split under-represented condition
CDC14A	Astro_Hippo	Hippo	389.63	0.00727794	0.194695				0.00716673	0.188946	2369	1	2	4	2	2	pseudo_split	FALSE	pseudo-split under-represented condition
VCAM1	Astro_Hippo	Hippo	6.99209	4.45636	1.53516				3.22184	1.73445	2369	1	2	4	2	2	pseudo_split	FALSE	pseudo-split under-represented condition
EXTL2	Astro_Hippo	Hippo	53.0812	-0.591584	0.467922				-0.452813	0.423867	2369	1	2	4	2	2	pseudo_split	FALSE	pseudo-split under-represented condition
AC104506.1	Astro_Hippo	Hippo	3.10005	0.691608	2.07886				0.087528	0.74217	2369	1	2	4	2	2	pseudo_split	FALSE	pseudo-split under-represented condition
SLC30A7	Astro_Hippo	Hippo	70.435	-0.27006	0.420579				-0.210769	0.374875	2369	1	2	4	2	2	pseudo_split	FALSE	pseudo-split under-represented condition
DPH5	Astro_Hippo	Hippo	51.4609	-1.05862	0.472663				-0.863122	0.459115	2369	1	2	4	2	2	pseudo_split	FALSE	pseudo-split under-represented condition
AC093157.1	Astro_Hippo	Hippo	93.77	-0.989092	0.34925				-0.881653	0.344151	2369	1	2	4	2	2	pseudo_split	FALSE	pseudo-split under-represented condition
AL109741.1	Astro_Hippo	Hippo	4.63519	-0.974526	1.49724				-0.217234	0.7271	2369	1	2	4	2	2	pseudo_split	FALSE	pseudo-split under-represented condition
S1PR1	Astro_Hippo	Hippo	74.544	-2.34466	0.440706				-2.20409	0.446495	2369	1	2	4	2	2	pseudo_split	FALSE	pseudo-split under-represented condition
COL11A1	Astro_Hippo	Hippo	241.699	-0.427189	0.233433				-0.396469	0.226551	2369	1	2	4	2	2	pseudo_split	FALSE	pseudo-split under-represented condition
AC095032.1	Astro_Hippo	Hippo	13.791	0.0963391	0.91524				0.0423538	0.596612	2369	1	2	4	2	2	pseudo_split	FALSE	pseudo-split under-represented condition
RNPC3	Astro_Hippo	Hippo	741.375	-0.185336	0.129762				-0.180389	0.128171	2369	1	2	4	2	2	pseudo_split	FALSE	pseudo-split under-represented condition
AMY2B	Astro_Hippo	Hippo	111.848	-0.386592	0.30898				-0.338168	0.292226	2369	1	2	4	2	2	pseudo_split	FALSE	pseudo-split under-represented condition
PRMT6	Astro_Hippo	Hippo	7.47874	-2.39507	1.42719				-0.738225	1.04041	2369	1	2	4	2	2	pseudo_split	FALSE	pseudo-split under-represented condition
NTNG1	Astro_Hippo	Hippo	227.599	2.02366	0.226323				1.98475	0.227531	2369	1	2	4	2	2	pseudo_split	FALSE	pseudo-split under-represented condition
VAV3	Astro_Hippo	Hippo	393.05	-3.10413	0.215305				-3.07724	0.215703	2369	1	2	4	2	2	pseudo_split	FALSE	pseudo-split under-represented condition
VAV3-AS1	Astro_Hippo	Hippo	5.41137	-5.20844	2.03224				-1.28055	3.05118	2369	1	2	4	2	2	pseudo_split	FALSE	pseudo-split under-represented condition
LINC02785	Astro_Hippo	Hippo	5.96574	-3.82247	1.89371				-1.13235	1.72413	2369	1	2	4	2	2	pseudo_split	FALSE	pseudo-split under-represented condition
SLC25A24	Astro_Hippo	Hippo	63.0897	0.568474	0.40342				0.465198	0.375031	2369	1	2	4	2	2	pseudo_split	FALSE	pseudo-split under-represented condition
PRPF38B	Astro_Hippo	Hippo	38.4009	-1.87723	0.668025				-1.49338	0.690993	2369	1	2	4	2	2	pseudo_split	FALSE	pseudo-split under-represented condition
FNDC7	Astro_Hippo	Hippo	9.81687	1.60264	1.24958				0.510041	0.827608	2369	1	2	4	2	2	pseudo_split	FALSE	pseudo-split under-represented condition
STXBP3	Astro_Hippo	Hippo	120.537	0.325081	0.342775				0.276465	0.31833	2369	1	2	4	2	2	pseudo_split	FALSE	pseudo-split under-represented condition
AKNAD1	Astro_Hippo	Hippo	61.2639	-0.934986	0.418047				-0.786129	0.404756	2369	1	2	4	2	2	pseudo_split	FALSE	pseudo-split under-represented condition
GPSM2	Astro_Hippo	Hippo	124.683	-0.333851	0.321582				-0.288055	0.301365	2369	1	2	4	2	2	pseudo_split	FALSE	pseudo-split under-represented condition
CLCC1	Astro_Hippo	Hippo	31.0498	-0.318727	0.602941				-0.202101	0.48637	2369	1	2	4	2	2	pseudo_split	FALSE	pseudo-split under-represented condition
WDR47	Astro_Hippo	Hippo	68.5093	-0.0646631	0.415012				-0.0497753	0.367141	2369	1	2	4	2	2	pseudo_split	FALSE	pseudo-split under-represented condition
AL356488.3	Astro_Hippo	Hippo	5.86656	0.635227	1.23691				0.186654	0.684895	2369	1	2	4	2	2	pseudo_split	FALSE	pseudo-split under-represented condition
TMEM167B	Astro_Hippo	Hippo	15.2903	-0.970278	0.842518				-0.495342	0.656598	2369	1	2	4	2	2	pseudo_split	FALSE	pseudo-split under-represented condition
C1orf194	Astro_Hippo	Hippo	7.13375	1.75542	1.30018				0.533437	0.85629	2369	1	2	4	2	2	pseudo_split	FALSE	pseudo-split under-represented condition
SARS	Astro_Hippo	Hippo	17.8306	0.726465	0.731256				0.413254	0.58406	2369	1	2	4	2	2	pseudo_split	FALSE	pseudo-split under-represented condition
CELSR2	Astro_Hippo	Hippo	9.05906	-2.6725	1.70024				-0.529649	0.94856	2369	1	2	4	2	2	pseudo_split	FALSE	pseudo-split under-represented condition
PSRC1	Astro_Hippo	Hippo	19.8247	3.71656	0.976069				3.1983	1.03407	2369	1	2	4	2	2	pseudo_split	FALSE	pseudo-split under-represented condition
SORT1	Astro_Hippo	Hippo	180.547	0.59369	0.308997				0.527932	0.297191	2369	1	2	4	2	2	pseudo_split	FALSE	pseudo-split under-represented condition
PSMA5	Astro_Hippo	Hippo	20.652	-0.205051	0.705103				-0.112947	0.528365	2369	1	2	4	2	2	pseudo_split	FALSE	pseudo-split under-represented condition
SYPL2	Astro_Hippo	Hippo	16.2595	-4.2848	1.26155				-3.54329	1.24833	2369	1	2	4	2	2	pseudo_split	FALSE	pseudo-split under-represented condition
ATXN7L2	Astro_Hippo	Hippo	15.9314	-0.714401	0.854791				-0.342001	0.621392	2369	1	2	4	2	2	pseudo_split	FALSE	pseudo-split under-represented condition
CYB561D1	Astro_Hippo	Hippo	11.8137	-1.20138	0.961799				-0.54518	0.727954	2369	1	2	4	2	2	pseudo_split	FALSE	pseudo-split under-represented condition
AMIGO1	Astro_Hippo	Hippo	14.5602	-2.35625	0.966689				-1.58586	1.03102	2369	1	2	4	2	2	pseudo_split	FALSE	pseudo-split under-represented condition
GNAI3	Astro_Hippo	Hippo	47.0937	-0.874388	0.487754				-0.682903	0.458572	2369	1	2	4	2	2	pseudo_split	FALSE	pseudo-split under-represented condition
AMPD2	Astro_Hippo	Hippo	24.0116	-2.52824	0.783456				-2.07632	0.818462	2369	1	2	4	2	2	pseudo_split	FALSE	pseudo-split under-represented condition
GSTM4	Astro_Hippo	Hippo	51.9701	-0.781197	0.457624				-0.620043	0.428811	2369	1	2	4	2	2	pseudo_split	FALSE	pseudo-split under-represented condition
GSTM2	Astro_Hippo	Hippo	264.254	0.595005	0.209106				0.56362	0.205651	2369	1	2	4	2	2	pseudo_split	FALSE	pseudo-split under-represented condition
GSTM1	Astro_Hippo	Hippo	12.0783	6.26613	1.66226				5.33063	1.61664	2369	1	2	4	2	2	pseudo_split	FALSE	pseudo-split under-represented condition
GSTM5	Astro_Hippo	Hippo	27.4507	3.43881	0.7006				3.16407	0.723771	2369	1	2	4	2	2	pseudo_split	FALSE	pseudo-split under-represented condition
GSTM3	Astro_Hippo	Hippo	57.0744	0.276095	0.436868				0.213625	0.386499	2369	1	2	4	2	2	pseudo_split	FALSE	pseudo-split under-represented condition
CSF1	Astro_Hippo	Hippo	94.1683	-0.920948	0.336944				-0.822796	0.330782	2369	1	2	4	2	2	pseudo_split	FALSE	pseudo-split under-represented condition
AHCYL1	Astro_Hippo	Hippo	1041.89	0.932459	0.109507				0.921979	0.109389	2369	1	2	4	2	2	pseudo_split	FALSE	pseudo-split under-represented condition
STRIP1	Astro_Hippo	Hippo	52.2494	-0.373178	0.462661				-0.280582	0.407842	2369	1	2	4	2	2	pseudo_split	FALSE	pseudo-split under-represented condition
AL160006.1	Astro_Hippo	Hippo	5.66655	0.362424	1.2642				0.102425	0.674405	2369	1	2	4	2	2	pseudo_split	FALSE	pseudo-split under-represented condition
KCNC4	Astro_Hippo	Hippo	21.4826	-0.0326212	0.712156				-0.0167535	0.527371	2369	1	2	4	2	2	pseudo_split	FALSE	pseudo-split under-represented condition
RBM15-AS1	Astro_Hippo	Hippo	8.21232	-3.25044	1.5084				-1.43335	1.71074	2369	1	2	4	2	2	pseudo_split	FALSE	pseudo-split under-represented condition
RBM15	Astro_Hippo	Hippo	35.3465	-0.837431	0.545999				-0.610483	0.497518	2369	1	2	4	2	2	pseudo_split	FALSE	pseudo-split under-represented condition
LAMTOR5-AS1	Astro_Hippo	Hippo	52.2571	-0.853226	0.469621				-0.676174	0.443173	2369	1	2	4	2	2	pseudo_split	FALSE	pseudo-split under-represented condition
SLC16A4	Astro_Hippo	Hippo	9.58954	2.34004	1.0776				1.29209	1.17847	2369	1	2	4	2	2	pseudo_split	FALSE	pseudo-split under-represented condition
AL355488.1	Astro_Hippo	Hippo	11.846	-0.754113	0.946135				-0.321754	0.648005	2369	1	2	4	2	2	pseudo_split	FALSE	pseudo-split under-represented condition
LAMTOR5	Astro_Hippo	Hippo	16.1275	-0.229412	0.865073				-0.103131	0.585257	2369	1	2	4	2	2	pseudo_split	FALSE	pseudo-split under-represented condition
KCNA2	Astro_Hippo	Hippo	156.524	-1.83493	0.299221				-1.76171	0.3015	2369	1	2	4	2	2	pseudo_split	FALSE	pseudo-split under-represented condition
LRIF1	Astro_Hippo	Hippo	51.4391	0.0445354	0.443158				0.0346242	0.386042	2369	1	2	4	2	2	pseudo_split	FALSE	pseudo-split under-represented condition
DRAM2	Astro_Hippo	Hippo	54.0382	-0.0200883	0.460492				-0.0140758	0.397238	2369	1	2	4	2	2	pseudo_split	FALSE	pseudo-split under-represented condition
CEPT1	Astro_Hippo	Hippo	60.2062	-0.282414	0.43495				-0.217266	0.385452	2369	1	2	4	2	2	pseudo_split	FALSE	pseudo-split under-represented condition
PIFO	Astro_Hippo	Hippo	29.9313	3.55283	0.739098				3.25263	0.767629	2369	1	2	4	2	2	pseudo_split	FALSE	pseudo-split under-represented condition
OVGP1	Astro_Hippo	Hippo	7.15068	1.85909	1.17356				0.712697	0.92777	2369	1	2	4	2	2	pseudo_split	FALSE	pseudo-split under-represented condition
AL390195.2	Astro_Hippo	Hippo	5.83561	0.625848	1.26517				0.177958	0.687542	2369	1	2	4	2	2	pseudo_split	FALSE	pseudo-split under-represented condition
WDR77	Astro_Hippo	Hippo	21.0236	-0.379974	0.707651				-0.212296	0.537946	2369	1	2	4	2	2	pseudo_split	FALSE	pseudo-split under-represented condition
ATP5PB	Astro_Hippo	Hippo	43.4364	-0.801301	0.494829				-0.614111	0.458157	2369	1	2	4	2	2	pseudo_split	FALSE	pseudo-split under-represented condition
C1orf162	Astro_Hippo	Hippo	6.99356	0.0244463	1.19797				0.00855785	0.656749	2369	1	2	4	2	2	pseudo_split	FALSE	pseudo-split under-represented condition
RAP1A	Astro_Hippo	Hippo	54.8548	-0.369569	0.527532				-0.257875	0.448204	2369	1	2	4	2	2	pseudo_split	FALSE	pseudo-split under-represented condition
INKA2	Astro_Hippo	Hippo	13.1758	-2.88087	1.09556				-2.00676	1.19143	2369	1	2	4	2	2	pseudo_split	FALSE	pseudo-split under-represented condition
DDX20	Astro_Hippo	Hippo	8.68544	0.235868	1.11564				0.0799812	0.6456	2369	1	2	4	2	2	pseudo_split	FALSE	pseudo-split under-represented condition
KCND3	Astro_Hippo	Hippo	56.3715	-1.83486	0.477278				-1.64438	0.485634	2369	1	2	4	2	2	pseudo_split	FALSE	pseudo-split under-represented condition
AL445426.1	Astro_Hippo	Hippo	242.113	-1.24553	0.224156				-1.20015	0.224313	2369	1	2	4	2	2	pseudo_split	FALSE	pseudo-split under-represented condition
CTTNBP2NL	Astro_Hippo	Hippo	44.0231	0.199602	0.491028				0.145163	0.419473	2369	1	2	4	2	2	pseudo_split	FALSE	pseudo-split under-represented condition
WNT2B	Astro_Hippo	Hippo	8.28122	-0.0780327	1.11931				-0.0245412	0.643605	2369	1	2	4	2	2	pseudo_split	FALSE	pseudo-split under-represented condition
ST7L	Astro_Hippo	Hippo	143.959	-0.41453	0.289432				-0.368809	0.276126	2369	1	2	4	2	2	pseudo_split	FALSE	pseudo-split under-represented condition
CAPZA1	Astro_Hippo	Hippo	135.997	0.0950387	0.271677				0.0854068	0.257011	2369	1	2	4	2	2	pseudo_split	FALSE	pseudo-split under-represented condition
MOV10	Astro_Hippo	Hippo	109.367	0.684342	0.301587				0.615604	0.293042	2369	1	2	4	2	2	pseudo_split	FALSE	pseudo-split under-represented condition
RHOC	Astro_Hippo	Hippo	26.8937	-0.492879	0.626897				-0.309047	0.510487	2369	1	2	4	2	2	pseudo_split	FALSE	pseudo-split under-represented condition
SLC16A1	Astro_Hippo	Hippo	24.968	1.4204	0.68012				1.00865	0.668865	2369	1	2	4	2	2	pseudo_split	FALSE	pseudo-split under-represented condition
SLC16A1-AS1	Astro_Hippo	Hippo	121.376	0.844138	0.389837				0.720092	0.377321	2369	1	2	4	2	2	pseudo_split	FALSE	pseudo-split under-represented condition
LRIG2-DT	Astro_Hippo	Hippo	14.2813	0.483147	0.812956				0.240018	0.585678	2369	1	2	4	2	2	pseudo_split	FALSE	pseudo-split under-represented condition
LRIG2	Astro_Hippo	Hippo	95.6247	-0.205324	0.379128				-0.166463	0.343712	2369	1	2	4	2	2	pseudo_split	FALSE	pseudo-split under-represented condition
MAGI3	Astro_Hippo	Hippo	392.393	-0.115048	0.171573				-0.109628	0.16772	2369	1	2	4	2	2	pseudo_split	FALSE	pseudo-split under-represented condition
PHTF1	Astro_Hippo	Hippo	90.1224	0.504516	0.334497				0.436642	0.316984	2369	1	2	4	2	2	pseudo_split	FALSE	pseudo-split under-represented condition
RSBN1	Astro_Hippo	Hippo	59.9365	-0.341309	0.435897				-0.263615	0.387994	2369	1	2	4	2	2	pseudo_split	FALSE	pseudo-split under-represented condition
AP4B1	Astro_Hippo	Hippo	15.9536	-0.29214	0.79224				-0.145088	0.564727	2369	1	2	4	2	2	pseudo_split	FALSE	pseudo-split under-represented condition
DCLRE1B	Astro_Hippo	Hippo	4.76774	-1.60824	1.538				-0.364311	0.790233	2369	1	2	4	2	2	pseudo_split	FALSE	pseudo-split under-represented condition
HIPK1-AS1	Astro_Hippo	Hippo	8.11773	0.239875	1.07928				0.0844407	0.639513	2369	1	2	4	2	2	pseudo_split	FALSE	pseudo-split under-represented condition
HIPK1	Astro_Hippo	Hippo	78.3536	0.24279	0.428723				0.189245	0.379933	2369	1	2	4	2	2	pseudo_split	FALSE	pseudo-split under-represented condition
TRIM33	Astro_Hippo	Hippo	176.331	-0.0946375	0.263802				-0.0846732	0.250306	2369	1	2	4	2	2	pseudo_split	FALSE	pseudo-split under-represented condition
BCAS2	Astro_Hippo	Hippo	43.9959	1.80031	0.490917				1.59856	0.501971	2369	1	2	4	2	2	pseudo_split	FALSE	pseudo-split under-represented condition
DENND2C	Astro_Hippo	Hippo	14.6068	0.718601	0.822445				0.361662	0.614606	2369	1	2	4	2	2	pseudo_split	FALSE	pseudo-split under-represented condition
NRAS	Astro_Hippo	Hippo	8.59867	-1.08433	1.20704				-0.343635	0.725173	2369	1	2	4	2	2	pseudo_split	FALSE	pseudo-split under-represented condition
CSDE1	Astro_Hippo	Hippo	83.1322	-0.156615	0.351516				-0.130157	0.32184	2369	1	2	4	2	2	pseudo_split	FALSE	pseudo-split under-represented condition
SIKE1	Astro_Hippo	Hippo	30.9436	-0.593064	0.573608				-0.402395	0.490988	2369	1	2	4	2	2	pseudo_split	FALSE	pseudo-split under-represented condition
TSPAN2	Astro_Hippo	Hippo	7.9918	3.88056	1.56951				1.82225	2.5708	2369	1	2	4	2	2	pseudo_split	FALSE	pseudo-split under-represented condition
LINC01765	Astro_Hippo	Hippo	9.03582	7.32804	1.8568				6.73198	2.88924	2369	1	2	4	2	2	pseudo_split	FALSE	pseudo-split under-represented condition
VANGL1	Astro_Hippo	Hippo	10.9087	1.64419	0.994636				0.793449	0.870504	2369	1	2	4	2	2	pseudo_split	FALSE	pseudo-split under-represented condition
SLC22A15	Astro_Hippo	Hippo	138.326	0.669657	0.312181				0.597133	0.3024	2369	1	2	4	2	2	pseudo_split	FALSE	pseudo-split under-represented condition
ATP1A1	Astro_Hippo	Hippo	14.2363	2.75246	1.08181				1.7878	1.28114	2369	1	2	4	2	2	pseudo_split	FALSE	pseudo-split under-represented condition
ATP1A1-AS1	Astro_Hippo	Hippo	71.3412	0.468662	0.402173				0.38055	0.369352	2369	1	2	4	2	2	pseudo_split	FALSE	pseudo-split under-represented condition
CD58	Astro_Hippo	Hippo	35.4398	-0.202183	0.600351				-0.127237	0.480141	2369	1	2	4	2	2	pseudo_split	FALSE	pseudo-split under-represented condition
PTGFRN	Astro_Hippo	Hippo	50.7866	0.567133	0.473331				0.431953	0.427038	2369	1	2	4	2	2	pseudo_split	FALSE	pseudo-split under-represented condition
TTF2	Astro_Hippo	Hippo	33.0769	-0.283814	0.611454				-0.177373	0.488988	2369	1	2	4	2	2	pseudo_split	FALSE	pseudo-split under-represented condition
TRIM45	Astro_Hippo	Hippo	7.92329	0.569533	1.15409				0.18428	0.669356	2369	1	2	4	2	2	pseudo_split	FALSE	pseudo-split under-represented condition
MAN1A2	Astro_Hippo	Hippo	136.26	-0.400491	0.275496				-0.359944	0.263761	2369	1	2	4	2	2	pseudo_split	FALSE	pseudo-split under-represented condition
GDAP2	Astro_Hippo	Hippo	74.5129	-0.388151	0.379523				-0.318647	0.3489	2369	1	2	4	2	2	pseudo_split	FALSE	pseudo-split under-represented condition
WDR3	Astro_Hippo	Hippo	6.76614	-1.70214	1.28153				-0.548319	0.841775	2369	1	2	4	2	2	pseudo_split	FALSE	pseudo-split under-represented condition
SPAG17	Astro_Hippo	Hippo	326.711	5.74166	2.6835				0.262792	0.8497	2369	1	2	4	2	2	pseudo_split	FALSE	pseudo-split under-represented condition
WARS2	Astro_Hippo	Hippo	48.2975	0.480539	0.45214				0.371182	0.406483	2369	1	2	4	2	2	pseudo_split	FALSE	pseudo-split under-represented condition
WARS2-AS1	Astro_Hippo	Hippo	153.095	-0.289003	0.271331				-0.259186	0.258555	2369	1	2	4	2	2	pseudo_split	FALSE	pseudo-split under-represented condition
PHGDH	Astro_Hippo	Hippo	48.4827	-0.153378	0.480739				-0.111009	0.411705	2369	1	2	4	2	2	pseudo_split	FALSE	pseudo-split under-represented condition
NOTCH2	Astro_Hippo	Hippo	525.946	-0.280756	0.149092				-0.271352	0.146862	2369	1	2	4	2	2	pseudo_split	FALSE	pseudo-split under-represented condition
SEC22B	Astro_Hippo	Hippo	97.3633	-0.0200449	0.359092				-0.0158772	0.326783	2369	1	2	4	2	2	pseudo_split	FALSE	pseudo-split under-represented condition
NBPF26	Astro_Hippo	Hippo	294.307	-0.236682	0.235502				-0.217218	0.226682	2369	1	2	4	2	2	pseudo_split	FALSE	pseudo-split under-represented condition
LINC00623	Astro_Hippo	Hippo	151.915	0.493741	0.269344				0.448896	0.260188	2369	1	2	4	2	2	pseudo_split	FALSE	pseudo-split under-represented condition
AC244453.3	Astro_Hippo	Hippo	7.41892	-0.753423	1.16742				-0.242472	0.68318	2369	1	2	4	2	2	pseudo_split	FALSE	pseudo-split under-represented condition
SRGAP2C	Astro_Hippo	Hippo	34.6108	2.22911	0.663485				1.88157	0.699346	2369	1	2	4	2	2	pseudo_split	FALSE	pseudo-split under-represented condition
HIST2H3PS2	Astro_Hippo	Hippo	10.441	1.21048	1.06836				0.467781	0.744618	2369	1	2	4	2	2	pseudo_split	FALSE	pseudo-split under-represented condition
LINC02802	Astro_Hippo	Hippo	17.2826	1.67516	0.917871				0.919742	0.871523	2369	1	2	4	2	2	pseudo_split	FALSE	pseudo-split under-represented condition
NBPF15	Astro_Hippo	Hippo	82.6259	1.28964	0.381565				1.15971	0.382541	2369	1	2	4	2	2	pseudo_split	FALSE	pseudo-split under-represented condition
FP700111.1	Astro_Hippo	Hippo	14.772	0.388369	1.02852				0.145761	0.635699	2369	1	2	4	2	2	pseudo_split	FALSE	pseudo-split under-represented condition
SRGAP2B	Astro_Hippo	Hippo	36.213	1.08309	0.867693				0.545154	0.6919	2369	1	2	4	2	2	pseudo_split	FALSE	pseudo-split under-represented condition
NBPF20	Astro_Hippo	Hippo	8.51676	0.426164	1.22096				0.126956	0.670936	2369	1	2	4	2	2	pseudo_split	FALSE	pseudo-split under-represented condition
GPR89A	Astro_Hippo	Hippo	34.9587	-0.461937	0.538397				-0.321504	0.460278	2369	1	2	4	2	2	pseudo_split	FALSE	pseudo-split under-represented condition
RNF115	Astro_Hippo	Hippo	240.827	0.231837	0.211594				0.217037	0.205026	2369	1	2	4	2	2	pseudo_split	FALSE	pseudo-split under-represented condition
POLR3C	Astro_Hippo	Hippo	28.5834	0.0790734	0.583728				0.0520606	0.46911	2369	1	2	4	2	2	pseudo_split	FALSE	pseudo-split under-represented condition
NUDT17	Astro_Hippo	Hippo	10.2986	0.459143	0.960347				0.188052	0.624808	2369	1	2	4	2	2	pseudo_split	FALSE	pseudo-split under-represented condition
PIAS3	Astro_Hippo	Hippo	35.0634	0.580196	0.555666				0.403669	0.480417	2369	1	2	4	2	2	pseudo_split	FALSE	pseudo-split under-represented condition
ANKRD35	Astro_Hippo	Hippo	8.48829	-1.01523	1.16775				-0.335004	0.71297	2369	1	2	4	2	2	pseudo_split	FALSE	pseudo-split under-represented condition
PEX11B	Astro_Hippo	Hippo	23.3327	0.911168	0.679083				0.57355	0.588412	2369	1	2	4	2	2	pseudo_split	FALSE	pseudo-split under-represented condition
LIX1L-AS1	Astro_Hippo	Hippo	5.78151	0.663041	1.33727				0.174504	0.697256	2369	1	2	4	2	2	pseudo_split	FALSE	pseudo-split under-represented condition
LIX1L	Astro_Hippo	Hippo	16.7209	-0.87669	0.817747				-0.45478	0.633457	2369	1	2	4	2	2	pseudo_split	FALSE	pseudo-split under-represented condition
POLR3GL	Astro_Hippo	Hippo	12.3023	-2.38088	1.04795				-1.45711	1.11508	2369	1	2	4	2	2	pseudo_split	FALSE	pseudo-split under-represented condition
TXNIP	Astro_Hippo	Hippo	214.035	3.12629	0.245707				3.09225	0.246784	2369	1	2	4	2	2	pseudo_split	FALSE	pseudo-split under-represented condition
LINC01719	Astro_Hippo	Hippo	9.48024	-0.2324	0.997595				-0.0882684	0.620602	2369	1	2	4	2	2	pseudo_split	FALSE	pseudo-split under-represented condition
NBPF10	Astro_Hippo	Hippo	53.6859	1.08073	0.452123				0.901594	0.443852	2369	1	2	4	2	2	pseudo_split	FALSE	pseudo-split under-represented condition
NOTCH2NLA	Astro_Hippo	Hippo	61.9441	-0.766729	0.422199				-0.628661	0.399607	2369	1	2	4	2	2	pseudo_split	FALSE	pseudo-split under-represented condition
AC245407.2	Astro_Hippo	Hippo	7.68924	-1.96284	1.27176				-0.687717	0.932059	2369	1	2	4	2	2	pseudo_split	FALSE	pseudo-split under-represented condition
NBPF12	Astro_Hippo	Hippo	79.445	0.46993	0.354248				0.398875	0.332089	2369	1	2	4	2	2	pseudo_split	FALSE	pseudo-split under-represented condition
PRKAB2	Astro_Hippo	Hippo	20.0807	-0.263187	0.735631				-0.140073	0.542954	2369	1	2	4	2	2	pseudo_split	FALSE	pseudo-split under-represented condition
AC242426.2	Astro_Hippo	Hippo	66.1901	-0.791796	0.408645				-0.659167	0.389937	2369	1	2	4	2	2	pseudo_split	FALSE	pseudo-split under-represented condition
FMO5	Astro_Hippo	Hippo	14.9201	0.49081	0.841692				0.235272	0.595032	2369	1	2	4	2	2	pseudo_split	FALSE	pseudo-split under-represented condition
CHD1L	Astro_Hippo	Hippo	11.8883	-1.20386	1.03674				-0.489026	0.736946	2369	1	2	4	2	2	pseudo_split	FALSE	pseudo-split under-represented condition
LINC00624	Astro_Hippo	Hippo	6.43918	-0.0508656	1.22102				-0.0137834	0.660958	2369	1	2	4	2	2	pseudo_split	FALSE	pseudo-split under-represented condition
BCL9	Astro_Hippo	Hippo	119.852	0.0400064	0.292777				0.0356778	0.274453	2369	1	2	4	2	2	pseudo_split	FALSE	pseudo-split under-represented condition
ACP6	Astro_Hippo	Hippo	138.841	0.0753109	0.284995				0.0671242	0.268203	2369	1	2	4	2	2	pseudo_split	FALSE	pseudo-split under-represented condition
GPR89B	Astro_Hippo	Hippo	55.1079	0.0486971	0.446079				0.0377006	0.38798	2369	1	2	4	2	2	pseudo_split	FALSE	pseudo-split under-represented condition
NBPF11	Astro_Hippo	Hippo	59.0024	0.627916	0.421346				0.507892	0.392442	2369	1	2	4	2	2	pseudo_split	FALSE	pseudo-split under-represented condition
AC239809.3	Astro_Hippo	Hippo	173.466	2.00067	0.251764				1.95208	0.253358	2369	1	2	4	2	2	pseudo_split	FALSE	pseudo-split under-represented condition
LINC01138	Astro_Hippo	Hippo	481.363	0.645386	0.151054				0.628043	0.149987	2369	1	2	4	2	2	pseudo_split	FALSE	pseudo-split under-represented condition
NBPF14	Astro_Hippo	Hippo	126.299	0.191575	0.294684				0.168979	0.277151	2369	1	2	4	2	2	pseudo_split	FALSE	pseudo-split under-represented condition
NOTCH2NLB	Astro_Hippo	Hippo	16.2679	-6.79933	1.65071				-6.33537	2.66084	2369	1	2	4	2	2	pseudo_split	FALSE	pseudo-split under-represented condition
PDE4DIP	Astro_Hippo	Hippo	2267.83	-1.28717	0.103779				-1.27748	0.103813	2369	1	2	4	2	2	pseudo_split	FALSE	pseudo-split under-represented condition
AC239802.2	Astro_Hippo	Hippo	2.28209	-3.95898	2.6878				-0.286429	0.846598	2369	1	2	4	2	2	pseudo_split	FALSE	pseudo-split under-represented condition
AC239804.1	Astro_Hippo	Hippo	4.2886	-2.13551	1.66165				-0.45554	0.857141	2369	1	2	4	2	2	pseudo_split	FALSE	pseudo-split under-represented condition
NBPF9	Astro_Hippo	Hippo	57.7796	-0.0469545	0.458819				-0.0341223	0.396546	2369	1	2	4	2	2	pseudo_split	FALSE	pseudo-split under-represented condition
AC245297.3	Astro_Hippo	Hippo	810.044	-0.719941	0.126531				-0.706747	0.126038	2369	1	2	4	2	2	pseudo_split	FALSE	pseudo-split under-represented condition
AC245297.2	Astro_Hippo	Hippo	2.53097	-1.11902	1.93897				-0.161361	0.748071	2369	1	2	4	2	2	pseudo_split	FALSE	pseudo-split under-represented condition
NOTCH2NLC	Astro_Hippo	Hippo	127.224	-0.36035	0.305795				-0.315523	0.288861	2369	1	2	4	2	2	pseudo_split	FALSE	pseudo-split under-represented condition
NBPF19	Astro_Hippo	Hippo	82.0709	-0.380621	0.356573				-0.319219	0.330697	2369	1	2	4	2	2	pseudo_split	FALSE	pseudo-split under-represented condition
AC242842.1	Astro_Hippo	Hippo	19.5732	0.0100463	0.758365				0.00634844	0.545269	2369	1	2	4	2	2	pseudo_split	FALSE	pseudo-split under-represented condition
HIST2H2BF	Astro_Hippo	Hippo	30.8306	2.48968	0.624001				2.2089	0.650326	2369	1	2	4	2	2	pseudo_split	FALSE	pseudo-split under-represented condition
AC239868.1	Astro_Hippo	Hippo	6.05813	1.83551	1.25937				0.612205	0.892614	2369	1	2	4	2	2	pseudo_split	FALSE	pseudo-split under-represented condition
HIST2H2BE	Astro_Hippo	Hippo	12.3078	2.64851	1.04016				1.78045	1.18768	2369	1	2	4	2	2	pseudo_split	FALSE	pseudo-split under-represented condition
HIST2H2AC	Astro_Hippo	Hippo	9.7175	1.48156	0.984644				0.693347	0.813074	2369	1	2	4	2	2	pseudo_split	FALSE	pseudo-split under-represented condition
BOLA1	Astro_Hippo	Hippo	12.1451	0.167482	0.920697				0.0718479	0.600424	2369	1	2	4	2	2	pseudo_split	FALSE	pseudo-split under-represented condition
MTMR11	Astro_Hippo	Hippo	9.15717	0.613658	1.00359				0.240636	0.646747	2369	1	2	4	2	2	pseudo_split	FALSE	pseudo-split under-represented condition
OTUD7B	Astro_Hippo	Hippo	264.563	0.305475	0.199077				0.288426	0.194086	2369	1	2	4	2	2	pseudo_split	FALSE	pseudo-split under-represented condition
AC244033.2	Astro_Hippo	Hippo	62.0386	-0.332397	0.436316				-0.256266	0.388266	2369	1	2	4	2	2	pseudo_split	FALSE	pseudo-split under-represented condition
VPS45	Astro_Hippo	Hippo	237.966	0.0543618	0.212849				0.0509824	0.205534	2369	1	2	4	2	2	pseudo_split	FALSE	pseudo-split under-represented condition
PLEKHO1	Astro_Hippo	Hippo	53.6488	0.532487	0.430378				0.422796	0.393689	2369	1	2	4	2	2	pseudo_split	FALSE	pseudo-split under-represented condition
ANP32E	Astro_Hippo	Hippo	46.086	0.190282	0.4722				0.141279	0.40746	2369	1	2	4	2	2	pseudo_split	FALSE	pseudo-split under-represented condition
CA14	Astro_Hippo	Hippo	2.1	-3.83958	2.75027				-0.266209	0.837064	2369	1	2	4	2	2	pseudo_split	FALSE	pseudo-split under-represented condition
APH1A	Astro_Hippo	Hippo	15.647	-0.273638	0.832669				-0.12895	0.576973	2369	1	2	4	2	2	pseudo_split	FALSE	pseudo-split under-represented condition
C1orf54	Astro_Hippo	Hippo	49.0319	0.0789053	0.501267				0.0571541	0.422795	2369	1	2	4	2	2	pseudo_split	FALSE	pseudo-split under-represented condition
CIART	Astro_Hippo	Hippo	19.9602	0.101901	0.69234				0.0585669	0.520519	2369	1	2	4	2	2	pseudo_split	FALSE	pseudo-split under-represented condition
PRPF3	Astro_Hippo	Hippo	131.794	0.266637	0.27769				0.238674	0.263778	2369	1	2	4	2	2	pseudo_split	FALSE	pseudo-split under-represented condition
RPRD2	Astro_Hippo	Hippo	219.204	0.397416	0.215395				0.372668	0.20984	2369	1	2	4	2	2	pseudo_split	FALSE	pseudo-split under-represented condition
TARS2	Astro_Hippo	Hippo	20.7863	0.211669	0.683121				0.122302	0.519823	2369	1	2	4	2	2	pseudo_split	FALSE	pseudo-split under-represented condition
ECM1	Astro_Hippo	Hippo	5.1164	1.20854	1.32979				0.330129	0.747841	2369	1	2	4	2	2	pseudo_split	FALSE	pseudo-split under-represented condition
FALEC	Astro_Hippo	Hippo	6.2789	0.0105017	1.21667				0.00419673	0.659963	2369	1	2	4	2	2	pseudo_split	FALSE	pseudo-split under-represented condition
ADAMTSL4	Astro_Hippo	Hippo	8.91391	2.0121	1.05743				1.00536	1.02605	2369	1	2	4	2	2	pseudo_split	FALSE	pseudo-split under-represented condition
ADAMTSL4-AS1	Astro_Hippo	Hippo	30.4673	0.780305	0.646946				0.500126	0.553079	2369	1	2	4	2	2	pseudo_split	FALSE	pseudo-split under-represented condition
MCL1	Astro_Hippo	Hippo	98.1743	1.13876	0.369933				1.01725	0.367741	2369	1	2	4	2	2	pseudo_split	FALSE	pseudo-split under-represented condition
ENSA	Astro_Hippo	Hippo	206.236	-0.00919964	0.223179				-0.00815198	0.214688	2369	1	2	4	2	2	pseudo_split	FALSE	pseudo-split under-represented condition
GOLPH3L	Astro_Hippo	Hippo	30.3558	0.0490586	0.569285				0.0332	0.461188	2369	1	2	4	2	2	pseudo_split	FALSE	pseudo-split under-represented condition
CTSK	Astro_Hippo	Hippo	9.67639	0.686479	0.984188				0.277918	0.650231	2369	1	2	4	2	2	pseudo_split	FALSE	pseudo-split under-represented condition
ARNT	Astro_Hippo	Hippo	97.4084	0.198758	0.383277				0.162067	0.346378	2369	1	2	4	2	2	pseudo_split	FALSE	pseudo-split under-represented condition
SETDB1	Astro_Hippo	Hippo	53.5679	-0.33585	0.454152				-0.254223	0.400133	2369	1	2	4	2	2	pseudo_split	FALSE	pseudo-split under-represented condition
CERS2	Astro_Hippo	Hippo	10.9932	-0.625784	0.989707				-0.24875	0.64275	2369	1	2	4	2	2	pseudo_split	FALSE	pseudo-split under-represented condition
MINDY1	Astro_Hippo	Hippo	22.8674	-1.3886	0.735188				-0.913056	0.697561	2369	1	2	4	2	2	pseudo_split	FALSE	pseudo-split under-represented condition
PRUNE1	Astro_Hippo	Hippo	23.3211	0.334654	0.719908				0.185771	0.540642	2369	1	2	4	2	2	pseudo_split	FALSE	pseudo-split under-represented condition
C1orf56	Astro_Hippo	Hippo	7.79609	-1.9854	1.26644				-0.706462	0.943195	2369	1	2	4	2	2	pseudo_split	FALSE	pseudo-split under-represented condition
CDC42SE1	Astro_Hippo	Hippo	43.8779	0.346785	0.478931				0.257322	0.417414	2369	1	2	4	2	2	pseudo_split	FALSE	pseudo-split under-represented condition
GABPB2	Astro_Hippo	Hippo	48.2385	0.193456	0.45369				0.146575	0.395425	2369	1	2	4	2	2	pseudo_split	FALSE	pseudo-split under-represented condition
SEMA6C	Astro_Hippo	Hippo	5.23628	0.68638	1.46265				0.155564	0.710329	2369	1	2	4	2	2	pseudo_split	FALSE	pseudo-split under-represented condition
SCNM1	Astro_Hippo	Hippo	24.9438	-0.42733	0.691692				-0.24481	0.534548	2369	1	2	4	2	2	pseudo_split	FALSE	pseudo-split under-represented condition
LYSMD1	Astro_Hippo	Hippo	7.57634	0.373015	1.22752				0.110559	0.669157	2369	1	2	4	2	2	pseudo_split	FALSE	pseudo-split under-represented condition
VPS72	Astro_Hippo	Hippo	14.6448	0.0719004	0.813551				0.0359197	0.565544	2369	1	2	4	2	2	pseudo_split	FALSE	pseudo-split under-represented condition
PIP5K1A	Astro_Hippo	Hippo	134.903	0.641219	0.304282				0.574013	0.294234	2369	1	2	4	2	2	pseudo_split	FALSE	pseudo-split under-represented condition
PSMD4	Astro_Hippo	Hippo	26.4047	-0.926097	0.630763				-0.620918	0.561003	2369	1	2	4	2	2	pseudo_split	FALSE	pseudo-split under-represented condition
ZNF687	Astro_Hippo	Hippo	6.91731	-0.906258	1.22466				-0.275144	0.704219	2369	1	2	4	2	2	pseudo_split	FALSE	pseudo-split under-represented condition
PI4KB	Astro_Hippo	Hippo	43.4901	-0.413807	0.503578				-0.298113	0.436238	2369	1	2	4	2	2	pseudo_split	FALSE	pseudo-split under-represented condition
RFX5	Astro_Hippo	Hippo	17.5741	-0.844242	0.803639				-0.443614	0.624078	2369	1	2	4	2	2	pseudo_split	FALSE	pseudo-split under-represented condition
AL391069.2	Astro_Hippo	Hippo	3.28501	-2.84069	2.15629				-0.38634	0.859704	2369	1	2	4	2	2	pseudo_split	FALSE	pseudo-split under-represented condition
SELENBP1	Astro_Hippo	Hippo	113.832	-1.61006	0.332767				-1.51476	0.335062	2369	1	2	4	2	2	pseudo_split	FALSE	pseudo-split under-represented condition
PSMB4	Astro_Hippo	Hippo	18.9654	0.245661	0.724931				0.134884	0.538211	2369	1	2	4	2	2	pseudo_split	FALSE	pseudo-split under-represented condition
POGZ	Astro_Hippo	Hippo	286.374	0.0660475	0.191647				0.0627567	0.186223	2369	1	2	4	2	2	pseudo_split	FALSE	pseudo-split under-represented condition
CGN	Astro_Hippo	Hippo	5.2472	-3.62051	1.93576				-0.84519	1.29976	2369	1	2	4	2	2	pseudo_split	FALSE	pseudo-split under-represented condition
SNX27	Astro_Hippo	Hippo	87.5064	-1.23936	0.396058				-1.09761	0.394847	2369	1	2	4	2	2	pseudo_split	FALSE	pseudo-split under-represented condition
RIIAD1	Astro_Hippo	Hippo	10.5189	6.05964	1.69901				5.02899	1.67641	2369	1	2	4	2	2	pseudo_split	FALSE	pseudo-split under-represented condition
THEM4	Astro_Hippo	Hippo	41.8317	-0.204125	0.497228				-0.145516	0.422928	2369	1	2	4	2	2	pseudo_split	FALSE	pseudo-split under-represented condition
AL450992.2	Astro_Hippo	Hippo	4.20139	1.49698	1.65021				0.28847	0.77512	2369	1	2	4	2	2	pseudo_split	FALSE	pseudo-split under-represented condition
S100A10	Astro_Hippo	Hippo	40.8666	5.42667	0.788306				5.20181	0.791225	2369	1	2	4	2	2	pseudo_split	FALSE	pseudo-split under-represented condition
FLG-AS1	Astro_Hippo	Hippo	174.631	1.18558	0.245348				1.13184	0.245544	2369	1	2	4	2	2	pseudo_split	FALSE	pseudo-split under-represented condition
BX470102.1	Astro_Hippo	Hippo	4.54203	-1.50493	1.53146				-0.339585	0.77691	2369	1	2	4	2	2	pseudo_split	FALSE	pseudo-split under-represented condition
S100A6	Astro_Hippo	Hippo	56.7291	0.51431	0.636633				0.322123	0.517875	2369	1	2	4	2	2	pseudo_split	FALSE	pseudo-split under-represented condition
BX470102.2	Astro_Hippo	Hippo	8.94413	0.679646	1.03482				0.257735	0.658953	2369	1	2	4	2	2	pseudo_split	FALSE	pseudo-split under-represented condition
S100A16	Astro_Hippo	Hippo	26.9914	0.724615	0.627906				0.47088	0.536429	2369	1	2	4	2	2	pseudo_split	FALSE	pseudo-split under-represented condition
S100A13	Astro_Hippo	Hippo	57.0298	-0.494354	0.446607				-0.382982	0.402628	2369	1	2	4	2	2	pseudo_split	FALSE	pseudo-split under-represented condition
S100A1	Astro_Hippo	Hippo	71.8848	-1.78219	0.446189				-1.61449	0.452967	2369	1	2	4	2	2	pseudo_split	FALSE	pseudo-split under-represented condition
AL162258.2	Astro_Hippo	Hippo	5.66267	0.782094	1.30715				0.212518	0.703201	2369	1	2	4	2	2	pseudo_split	FALSE	pseudo-split under-represented condition
CHTOP	Astro_Hippo	Hippo	62.7758	-0.56584	0.413756				-0.456793	0.382295	2369	1	2	4	2	2	pseudo_split	FALSE	pseudo-split under-represented condition
SNAPIN	Astro_Hippo	Hippo	19.2716	0.317082	0.737282				0.171879	0.546613	2369	1	2	4	2	2	pseudo_split	FALSE	pseudo-split under-represented condition
ILF2	Astro_Hippo	Hippo	10.4321	-0.464626	1.15882				-0.146387	0.662598	2369	1	2	4	2	2	pseudo_split	FALSE	pseudo-split under-represented condition
INTS3	Astro_Hippo	Hippo	174.617	0.588146	0.261698				0.540161	0.254844	2369	1	2	4	2	2	pseudo_split	FALSE	pseudo-split under-represented condition
SLC27A3	Astro_Hippo	Hippo	15.0881	-0.163551	0.809366				-0.0785115	0.565559	2369	1	2	4	2	2	pseudo_split	FALSE	pseudo-split under-represented condition
GATAD2B	Astro_Hippo	Hippo	120.17	-0.0749015	0.305853				-0.0644839	0.285307	2369	1	2	4	2	2	pseudo_split	FALSE	pseudo-split under-represented condition
DENND4B	Astro_Hippo	Hippo	29.0854	-1.33871	0.67747				-0.932512	0.651192	2369	1	2	4	2	2	pseudo_split	FALSE	pseudo-split under-represented condition
CRTC2	Astro_Hippo	Hippo	13.9028	-0.222412	0.864726				-0.0998165	0.585439	2369	1	2	4	2	2	pseudo_split	FALSE	pseudo-split under-represented condition
SLC39A1	Astro_Hippo	Hippo	14.946	-1.14818	1.10082				-0.420089	0.731582	2369	1	2	4	2	2	pseudo_split	FALSE	pseudo-split under-represented condition
CREB3L4	Astro_Hippo	Hippo	8.87418	1.71315	1.09376				0.715335	0.889149	2369	1	2	4	2	2	pseudo_split	FALSE	pseudo-split under-represented condition
JTB	Astro_Hippo	Hippo	23.4796	-1.46306	0.841658				-0.846839	0.772873	2369	1	2	4	2	2	pseudo_split	FALSE	pseudo-split under-represented condition
RAB13	Astro_Hippo	Hippo	22.9219	-1.24333	0.729077				-0.790083	0.667675	2369	1	2	4	2	2	pseudo_split	FALSE	pseudo-split under-represented condition
TPM3	Astro_Hippo	Hippo	35.0573	0.270591	0.639315				0.165332	0.503015	2369	1	2	4	2	2	pseudo_split	FALSE	pseudo-split under-represented condition
C1orf43	Astro_Hippo	Hippo	43.9088	-0.0639448	0.48708				-0.0453136	0.414386	2369	1	2	4	2	2	pseudo_split	FALSE	pseudo-split under-represented condition
UBAP2L	Astro_Hippo	Hippo	87.0865	-0.0772452	0.37893				-0.0619669	0.341753	2369	1	2	4	2	2	pseudo_split	FALSE	pseudo-split under-represented condition
HAX1	Astro_Hippo	Hippo	12.1174	-0.421869	0.89707				-0.185002	0.604492	2369	1	2	4	2	2	pseudo_split	FALSE	pseudo-split under-represented condition
ATP8B2	Astro_Hippo	Hippo	91.7997	-0.28748	0.333287				-0.244813	0.309947	2369	1	2	4	2	2	pseudo_split	FALSE	pseudo-split under-represented condition
IL6R	Astro_Hippo	Hippo	41.4676	2.04796	0.577016				1.77871	0.599631	2369	1	2	4	2	2	pseudo_split	FALSE	pseudo-split under-represented condition
SHE	Astro_Hippo	Hippo	19.0759	0.280625	0.800162				0.140047	0.567785	2369	1	2	4	2	2	pseudo_split	FALSE	pseudo-split under-represented condition
TDRD10	Astro_Hippo	Hippo	9.32977	-0.18313	1.0179				-0.0673392	0.62413	2369	1	2	4	2	2	pseudo_split	FALSE	pseudo-split under-represented condition
UBE2Q1	Astro_Hippo	Hippo	14.1751	0.153826	0.866089				0.0709128	0.583987	2369	1	2	4	2	2	pseudo_split	FALSE	pseudo-split under-represented condition
ADAR	Astro_Hippo	Hippo	142.968	-0.330074	0.280728				-0.294441	0.267051	2369	1	2	4	2	2	pseudo_split	FALSE	pseudo-split under-represented condition
AL606500.1	Astro_Hippo	Hippo	9.63891	-3.48495	1.5421				-1.62129	1.9317	2369	1	2	4	2	2	pseudo_split	FALSE	pseudo-split under-represented condition
KCNN3	Astro_Hippo	Hippo	1121.7	-0.699634	0.113001				-0.689213	0.112601	2369	1	2	4	2	2	pseudo_split	FALSE	pseudo-split under-represented condition
PMVK	Astro_Hippo	Hippo	27.8924	-0.475928	0.687178				-0.275282	0.537185	2369	1	2	4	2	2	pseudo_split	FALSE	pseudo-split under-represented condition
PBXIP1	Astro_Hippo	Hippo	241.776	-1.05405	0.224626				-1.00852	0.223963	2369	1	2	4	2	2	pseudo_split	FALSE	pseudo-split under-represented condition
PYGO2	Astro_Hippo	Hippo	17.7059	-0.994578	0.786075				-0.552072	0.64357	2369	1	2	4	2	2	pseudo_split	FALSE	pseudo-split under-represented condition
AL451085.2	Astro_Hippo	Hippo	8.0991	-0.626162	1.09644				-0.217086	0.662355	2369	1	2	4	2	2	pseudo_split	FALSE	pseudo-split under-represented condition
SHC1	Astro_Hippo	Hippo	39.0072	0.693746	0.578823				0.47668	0.505493	2369	1	2	4	2	2	pseudo_split	FALSE	pseudo-split under-represented condition
CKS1B	Astro_Hippo	Hippo	3.68114	-0.433951	1.60684				-0.0836479	0.710476	2369	1	2	4	2	2	pseudo_split	FALSE	pseudo-split under-represented condition
FLAD1	Astro_Hippo	Hippo	15.6861	-1.02201	0.81697				-0.546608	0.658712	2369	1	2	4	2	2	pseudo_split	FALSE	pseudo-split under-represented condition
ZBTB7B	Astro_Hippo	Hippo	21.9896	-0.0550562	0.680984				-0.0303011	0.515039	2369	1	2	4	2	2	pseudo_split	FALSE	pseudo-split under-represented condition
ADAM15	Astro_Hippo	Hippo	33.0607	0.138288	0.576735				0.091207	0.466467	2369	1	2	4	2	2	pseudo_split	FALSE	pseudo-split under-represented condition
EFNA4	Astro_Hippo	Hippo	5.04789	-2.37866	1.74985				-0.455628	0.877324	2369	1	2	4	2	2	pseudo_split	FALSE	pseudo-split under-represented condition
EFNA1	Astro_Hippo	Hippo	25.8943	2.92632	0.723147				2.58774	0.757147	2369	1	2	4	2	2	pseudo_split	FALSE	pseudo-split under-represented condition
SLC50A1	Astro_Hippo	Hippo	13.2574	-0.823369	0.889488				-0.383316	0.644387	2369	1	2	4	2	2	pseudo_split	FALSE	pseudo-split under-represented condition
DPM3	Astro_Hippo	Hippo	7.73426	-0.505535	1.14821				-0.162809	0.662394	2369	1	2	4	2	2	pseudo_split	FALSE	pseudo-split under-represented condition
KRTCAP2	Astro_Hippo	Hippo	19.821	-0.553627	0.76054				-0.29389	0.573171	2369	1	2	4	2	2	pseudo_split	FALSE	pseudo-split under-represented condition
MUC1	Astro_Hippo	Hippo	20.6084	0.210603	0.703099				0.118848	0.527857	2369	1	2	4	2	2	pseudo_split	FALSE	pseudo-split under-represented condition
AC234582.1	Astro_Hippo	Hippo	151.782	0.669545	0.279001				0.610981	0.272057	2369	1	2	4	2	2	pseudo_split	FALSE	pseudo-split under-represented condition
THBS3	Astro_Hippo	Hippo	18.7358	0.4122	0.713688				0.231274	0.543998	2369	1	2	4	2	2	pseudo_split	FALSE	pseudo-split under-represented condition
MTX1	Astro_Hippo	Hippo	11.4076	-0.0837972	0.912779				-0.0345475	0.595832	2369	1	2	4	2	2	pseudo_split	FALSE	pseudo-split under-represented condition
GBA	Astro_Hippo	Hippo	10.0244	-1.4086	1.09093				-0.556328	0.786092	2369	1	2	4	2	2	pseudo_split	FALSE	pseudo-split under-represented condition
FAM189B	Astro_Hippo	Hippo	13.3974	-0.841107	1.06197				-0.31081	0.679951	2369	1	2	4	2	2	pseudo_split	FALSE	pseudo-split under-represented condition
SCAMP3	Astro_Hippo	Hippo	23.4997	-1.83595	0.727643				-1.37461	0.746703	2369	1	2	4	2	2	pseudo_split	FALSE	pseudo-split under-represented condition
CLK2	Astro_Hippo	Hippo	41.4007	-0.615972	0.508819				-0.452167	0.45342	2369	1	2	4	2	2	pseudo_split	FALSE	pseudo-split under-represented condition
HCN3	Astro_Hippo	Hippo	6.40368	0.303847	1.21169				0.0915611	0.664432	2369	1	2	4	2	2	pseudo_split	FALSE	pseudo-split under-represented condition
FDPS	Astro_Hippo	Hippo	28.6738	0.503733	0.611268				0.324308	0.504924	2369	1	2	4	2	2	pseudo_split	FALSE	pseudo-split under-represented condition
RUSC1-AS1	Astro_Hippo	Hippo	12.9065	1.50843	0.863622				0.856868	0.798103	2369	1	2	4	2	2	pseudo_split	FALSE	pseudo-split under-represented condition
RUSC1	Astro_Hippo	Hippo	8.48508	-0.737828	1.07339				-0.266526	0.668698	2369	1	2	4	2	2	pseudo_split	FALSE	pseudo-split under-represented condition
ASH1L	Astro_Hippo	Hippo	454.882	-0.35895	0.167245				-0.344435	0.164489	2369	1	2	4	2	2	pseudo_split	FALSE	pseudo-split under-represented condition
ASH1L-AS1	Astro_Hippo	Hippo	8.59228	0.0193166	1.06538				0.00803596	0.632161	2369	1	2	4	2	2	pseudo_split	FALSE	pseudo-split under-represented condition
MSTO1	Astro_Hippo	Hippo	15.9089	-1.03773	0.846359				-0.533385	0.67097	2369	1	2	4	2	2	pseudo_split	FALSE	pseudo-split under-represented condition
AL353807.5	Astro_Hippo	Hippo	11.3854	3.97902	1.37522				2.78424	1.69814	2369	1	2	4	2	2	pseudo_split	FALSE	pseudo-split under-represented condition
YY1AP1	Astro_Hippo	Hippo	100.355	0.354342	0.316367				0.30859	0.297756	2369	1	2	4	2	2	pseudo_split	FALSE	pseudo-split under-represented condition
DAP3	Astro_Hippo	Hippo	74.4939	0.115177	0.39151				0.0931416	0.351272	2369	1	2	4	2	2	pseudo_split	FALSE	pseudo-split under-represented condition
GON4L	Astro_Hippo	Hippo	159.132	0.332601	0.255167				0.303302	0.245093	2369	1	2	4	2	2	pseudo_split	FALSE	pseudo-split under-represented condition
SYT11	Astro_Hippo	Hippo	193.483	-0.813354	0.238914				-0.765039	0.23609	2369	1	2	4	2	2	pseudo_split	FALSE	pseudo-split under-represented condition
RIT1	Astro_Hippo	Hippo	31.8199	-0.167467	0.576409				-0.108261	0.466711	2369	1	2	4	2	2	pseudo_split	FALSE	pseudo-split under-represented condition
KHDC4	Astro_Hippo	Hippo	56.8677	0.382298	0.414177				0.304582	0.374792	2369	1	2	4	2	2	pseudo_split	FALSE	pseudo-split under-represented condition
ARHGEF2	Astro_Hippo	Hippo	12.9518	2.17823	0.924405				1.43599	1.00029	2369	1	2	4	2	2	pseudo_split	FALSE	pseudo-split under-represented condition
SSR2	Astro_Hippo	Hippo	11.24	-3.085	1.20375				-2.06591	1.31744	2369	1	2	4	2	2	pseudo_split	FALSE	pseudo-split under-represented condition
UBQLN4	Astro_Hippo	Hippo	13.5962	-0.20075	0.846893				-0.0922654	0.578816	2369	1	2	4	2	2	pseudo_split	FALSE	pseudo-split under-represented condition
LAMTOR2	Astro_Hippo	Hippo	6.36223	-2.09917	1.40759				-0.618604	0.926576	2369	1	2	4	2	2	pseudo_split	FALSE	pseudo-split under-represented condition
MEX3A	Astro_Hippo	Hippo	4.10654	-0.590962	1.87628				-0.0874138	0.731267	2369	1	2	4	2	2	pseudo_split	FALSE	pseudo-split under-represented condition
LMNA	Astro_Hippo	Hippo	154.002	2.65221	0.340331				2.57721	0.343645	2369	1	2	4	2	2	pseudo_split	FALSE	pseudo-split under-represented condition
SEMA4A	Astro_Hippo	Hippo	58.8307	-0.51707	0.432311				-0.407565	0.39363	2369	1	2	4	2	2	pseudo_split	FALSE	pseudo-split under-represented condition
SLC25A44	Astro_Hippo	Hippo	18.4096	-0.292062	0.746937				-0.153835	0.548188	2369	1	2	4	2	2	pseudo_split	FALSE	pseudo-split under-represented condition
PMF1	Astro_Hippo	Hippo	29.2995	0.579837	0.598191				0.383054	0.504709	2369	1	2	4	2	2	pseudo_split	FALSE	pseudo-split under-represented condition
PAQR6	Astro_Hippo	Hippo	39.077	0.807238	0.518409				0.605355	0.477407	2369	1	2	4	2	2	pseudo_split	FALSE	pseudo-split under-represented condition
SMG5	Astro_Hippo	Hippo	73.1359	-0.208864	0.411719				-0.163853	0.366863	2369	1	2	4	2	2	pseudo_split	FALSE	pseudo-split under-represented condition
TMEM79	Astro_Hippo	Hippo	7.65444	-0.821284	1.13893				-0.275812	0.686238	2369	1	2	4	2	2	pseudo_split	FALSE	pseudo-split under-represented condition
GLMP	Astro_Hippo	Hippo	7.7768	-4.22604	1.80063				-2.39002	2.02968	2369	1	2	4	2	2	pseudo_split	FALSE	pseudo-split under-represented condition
CCT3	Astro_Hippo	Hippo	27.0416	-0.8063	0.675485				-0.498551	0.568565	2369	1	2	4	2	2	pseudo_split	FALSE	pseudo-split under-represented condition
C1orf61	Astro_Hippo	Hippo	789.488	-0.151363	0.15061				-0.145846	0.148007	2369	1	2	4	2	2	pseudo_split	FALSE	pseudo-split under-represented condition
MEF2D	Astro_Hippo	Hippo	70.5187	2.42863	0.414036				2.30898	0.420851	2369	1	2	4	2	2	pseudo_split	FALSE	pseudo-split under-represented condition
NAXE	Astro_Hippo	Hippo	12.8201	-2.80723	1.10994				-1.87037	1.22076	2369	1	2	4	2	2	pseudo_split	FALSE	pseudo-split under-represented condition
BCAN	Astro_Hippo	Hippo	307.352	-1.21402	0.234463				-1.16409	0.234561	2369	1	2	4	2	2	pseudo_split	FALSE	pseudo-split under-represented condition
AL365181.3	Astro_Hippo	Hippo	19.9613	0.679345	0.701659				0.399404	0.565443	2369	1	2	4	2	2	pseudo_split	FALSE	pseudo-split under-represented condition
NES	Astro_Hippo	Hippo	9.59902	4.35428	1.28231				3.54883	1.36189	2369	1	2	4	2	2	pseudo_split	FALSE	pseudo-split under-represented condition
ISG20L2	Astro_Hippo	Hippo	31.8923	0.141564	0.555649				0.095621	0.455558	2369	1	2	4	2	2	pseudo_split	FALSE	pseudo-split under-represented condition
RRNAD1	Astro_Hippo	Hippo	28.4698	0.304279	0.62309				0.190129	0.496366	2369	1	2	4	2	2	pseudo_split	FALSE	pseudo-split under-represented condition
HDGF	Astro_Hippo	Hippo	28.275	0.108157	0.937003				0.0465654	0.602748	2369	1	2	4	2	2	pseudo_split	FALSE	pseudo-split under-represented condition
PRCC	Astro_Hippo	Hippo	42.7016	0.199527	0.520273				0.140465	0.436808	2369	1	2	4	2	2	pseudo_split	FALSE	pseudo-split under-represented condition
LRRC71	Astro_Hippo	Hippo	36.4765	6.85919	1.1931				6.44965	1.1591	2369	1	2	4	2	2	pseudo_split	FALSE	pseudo-split under-represented condition
ARHGEF11	Astro_Hippo	Hippo	138.643	-0.487429	0.282413				-0.437914	0.271488	2369	1	2	4	2	2	pseudo_split	FALSE	pseudo-split under-represented condition
ETV3	Astro_Hippo	Hippo	6.35484	0.736097	1.18998				0.230508	0.686993	2369	1	2	4	2	2	pseudo_split	FALSE	pseudo-split under-represented condition
IFI16	Astro_Hippo	Hippo	81.8503	0.548349	0.364802				0.464053	0.343413	2369	1	2	4	2	2	pseudo_split	FALSE	pseudo-split under-represented condition
AIM2	Astro_Hippo	Hippo	6.26337	1.60038	1.56446				0.335246	0.790545	2369	1	2	4	2	2	pseudo_split	FALSE	pseudo-split under-represented condition
CADM3	Astro_Hippo	Hippo	166.078	-0.526731	0.273919				-0.477323	0.264511	2369	1	2	4	2	2	pseudo_split	FALSE	pseudo-split under-represented condition
ACKR1	Astro_Hippo	Hippo	3.90332	-0.489903	1.646				-0.0902663	0.715285	2369	1	2	4	2	2	pseudo_split	FALSE	pseudo-split under-represented condition
AL590560.2	Astro_Hippo	Hippo	10.5081	1.32297	0.9505				0.625607	0.763097	2369	1	2	4	2	2	pseudo_split	FALSE	pseudo-split under-represented condition
VSIG8	Astro_Hippo	Hippo	4.37334	0.84472	2.01269				0.11322	0.743791	2369	1	2	4	2	2	pseudo_split	FALSE	pseudo-split under-represented condition
AL590560.3	Astro_Hippo	Hippo	17.9386	2.20707	0.812501				1.66174	0.872006	2369	1	2	4	2	2	pseudo_split	FALSE	pseudo-split under-represented condition
CFAP45	Astro_Hippo	Hippo	39.6428	6.37872	1.00689				6.0624	0.996673	2369	1	2	4	2	2	pseudo_split	FALSE	pseudo-split under-represented condition
TAGLN2	Astro_Hippo	Hippo	9.89117	2.96517	1.19338				1.83613	1.44462	2369	1	2	4	2	2	pseudo_split	FALSE	pseudo-split under-represented condition
KCNJ10	Astro_Hippo	Hippo	288.317	-2.52197	0.246088				-2.481	0.246977	2369	1	2	4	2	2	pseudo_split	FALSE	pseudo-split under-represented condition
PIGM	Astro_Hippo	Hippo	61.443	-1.52928	0.456788				-1.34469	0.460973	2369	1	2	4	2	2	pseudo_split	FALSE	pseudo-split under-represented condition
AL121987.1	Astro_Hippo	Hippo	26.8674	-2.08842	0.718429				-1.66382	0.747237	2369	1	2	4	2	2	pseudo_split	FALSE	pseudo-split under-represented condition
IGSF8	Astro_Hippo	Hippo	12.4978	-0.152571	1.07174				-0.0521601	0.634556	2369	1	2	4	2	2	pseudo_split	FALSE	pseudo-split under-represented condition
ATP1A2	Astro_Hippo	Hippo	1763.09	-1.42265	0.111218				-1.41168	0.111298	2369	1	2	4	2	2	pseudo_split	FALSE	pseudo-split under-represented condition
ATP1A4	Astro_Hippo	Hippo	30.0855	0.636671	0.594695				0.425786	0.508275	2369	1	2	4	2	2	pseudo_split	FALSE	pseudo-split under-represented condition
CASQ1	Astro_Hippo	Hippo	12.2889	1.06512	0.880833				0.525011	0.689054	2369	1	2	4	2	2	pseudo_split	FALSE	pseudo-split under-represented condition
PEA15	Astro_Hippo	Hippo	76.4373	-1.18043	0.405761				-1.03217	0.402763	2369	1	2	4	2	2	pseudo_split	FALSE	pseudo-split under-represented condition
DCAF8	Astro_Hippo	Hippo	177.568	0.262691	0.238296				0.241876	0.229329	2369	1	2	4	2	2	pseudo_split	FALSE	pseudo-split under-represented condition
PEX19	Astro_Hippo	Hippo	18.8702	-1.10802	0.757692				-0.655792	0.654541	2369	1	2	4	2	2	pseudo_split	FALSE	pseudo-split under-represented condition
COPA	Astro_Hippo	Hippo	67.8831	1.10999	0.488719				0.901582	0.477403	2369	1	2	4	2	2	pseudo_split	FALSE	pseudo-split under-represented condition
NCSTN	Astro_Hippo	Hippo	21.0636	-1.10734	0.761661				-0.651905	0.656599	2369	1	2	4	2	2	pseudo_split	FALSE	pseudo-split under-represented condition
VANGL2	Astro_Hippo	Hippo	56.1318	0.977672	0.429759				0.819754	0.418466	2369	1	2	4	2	2	pseudo_split	FALSE	pseudo-split under-represented condition
USF1	Astro_Hippo	Hippo	16.7607	-0.979919	0.862071				-0.486103	0.664536	2369	1	2	4	2	2	pseudo_split	FALSE	pseudo-split under-represented condition
KLHDC9	Astro_Hippo	Hippo	13.993	0.192527	0.868751				0.0882494	0.585901	2369	1	2	4	2	2	pseudo_split	FALSE	pseudo-split under-represented condition
NIT1	Astro_Hippo	Hippo	21.4566	-0.228401	0.688807				-0.128824	0.522225	2369	1	2	4	2	2	pseudo_split	FALSE	pseudo-split under-represented condition
DEDD	Astro_Hippo	Hippo	19.5545	0.406578	0.809481				0.201497	0.578988	2369	1	2	4	2	2	pseudo_split	FALSE	pseudo-split under-represented condition
UFC1	Astro_Hippo	Hippo	23.1927	-0.354198	0.741995				-0.188724	0.549949	2369	1	2	4	2	2	pseudo_split	FALSE	pseudo-split under-represented condition
USP21	Astro_Hippo	Hippo	23.4274	-1.10901	0.815957				-0.604829	0.677951	2369	1	2	4	2	2	pseudo_split	FALSE	pseudo-split under-represented condition
PPOX	Astro_Hippo	Hippo	26.9083	0.857745	0.620352				0.57635	0.548652	2369	1	2	4	2	2	pseudo_split	FALSE	pseudo-split under-represented condition
B4GALT3	Astro_Hippo	Hippo	6.76617	-0.834179	1.33237				-0.22009	0.707324	2369	1	2	4	2	2	pseudo_split	FALSE	pseudo-split under-represented condition
NDUFS2	Astro_Hippo	Hippo	77.6938	-1.04967	0.384694				-0.918434	0.378807	2369	1	2	4	2	2	pseudo_split	FALSE	pseudo-split under-represented condition
TOMM40L	Astro_Hippo	Hippo	4.24921	-0.778129	1.53097				-0.165078	0.717231	2369	1	2	4	2	2	pseudo_split	FALSE	pseudo-split under-represented condition
MPZ	Astro_Hippo	Hippo	6.79106	1.71206	1.22009				0.5843	0.861493	2369	1	2	4	2	2	pseudo_split	FALSE	pseudo-split under-represented condition
SDHC	Astro_Hippo	Hippo	55.9983	-0.355876	0.436075				-0.2751	0.388817	2369	1	2	4	2	2	pseudo_split	FALSE	pseudo-split under-represented condition
CFAP126	Astro_Hippo	Hippo	6.98722	5.44229	1.84534				3.93227	2.00367	2369	1	2	4	2	2	pseudo_split	FALSE	pseudo-split under-represented condition
AL592295.4	Astro_Hippo	Hippo	7.63129	-0.781247	1.25296				-0.226121	0.695798	2369	1	2	4	2	2	pseudo_split	FALSE	pseudo-split under-represented condition
AL592295.5	Astro_Hippo	Hippo	5.48058	0.911386	1.31079				0.248502	0.714368	2369	1	2	4	2	2	pseudo_split	FALSE	pseudo-split under-represented condition
DUSP12	Astro_Hippo	Hippo	18.8069	-1.10543	0.754361				-0.657276	0.652379	2369	1	2	4	2	2	pseudo_split	FALSE	pseudo-split under-represented condition
ATF6	Astro_Hippo	Hippo	156.458	-0.0156568	0.256542				-0.0137328	0.243896	2369	1	2	4	2	2	pseudo_split	FALSE	pseudo-split under-represented condition
NOS1AP	Astro_Hippo	Hippo	84.3748	4.15309	0.432352				4.06902	0.433999	2369	1	2	4	2	2	pseudo_split	FALSE	pseudo-split under-represented condition
UHMK1	Astro_Hippo	Hippo	40.883	-0.652022	0.519761				-0.475363	0.463269	2369	1	2	4	2	2	pseudo_split	FALSE	pseudo-split under-represented condition
UAP1	Astro_Hippo	Hippo	69.1732	2.07521	0.500201				1.87912	0.513929	2369	1	2	4	2	2	pseudo_split	FALSE	pseudo-split under-represented condition
DDR2	Astro_Hippo	Hippo	193.039	-0.160828	0.285799				-0.141753	0.26943	2369	1	2	4	2	2	pseudo_split	FALSE	pseudo-split under-represented condition
HSD17B7	Astro_Hippo	Hippo	36.6614	-0.0731797	0.523411				-0.0497814	0.436047	2369	1	2	4	2	2	pseudo_split	FALSE	pseudo-split under-represented condition
CCDC190	Astro_Hippo	Hippo	24.596	1.08488	0.678358				0.709064	0.616518	2369	1	2	4	2	2	pseudo_split	FALSE	pseudo-split under-represented condition
RGS5	Astro_Hippo	Hippo	31.4359	0.121483	0.7047				0.0688752	0.525707	2369	1	2	4	2	2	pseudo_split	FALSE	pseudo-split under-represented condition
AL592435.1	Astro_Hippo	Hippo	8.64466	-1.40773	1.13387				-0.522913	0.783686	2369	1	2	4	2	2	pseudo_split	FALSE	pseudo-split under-represented condition
NUF2	Astro_Hippo	Hippo	3.0642	-0.718072	2.04489				-0.0922573	0.740716	2369	1	2	4	2	2	pseudo_split	FALSE	pseudo-split under-represented condition
PBX1	Astro_Hippo	Hippo	809.08	-0.175419	0.12868				-0.170791	0.127104	2369	1	2	4	2	2	pseudo_split	FALSE	pseudo-split under-represented condition
AL357568.2	Astro_Hippo	Hippo	3.76552	-0.446448	1.55321				-0.0907821	0.706645	2369	1	2	4	2	2	pseudo_split	FALSE	pseudo-split under-represented condition
LMX1A	Astro_Hippo	Hippo	22.5842	8.64812	1.60469				8.68104	2.812	2369	1	2	4	2	2	pseudo_split	FALSE	pseudo-split under-represented condition
RXRG	Astro_Hippo	Hippo	24.6239	-1.38368	0.72378				-0.919046	0.690663	2369	1	2	4	2	2	pseudo_split	FALSE	pseudo-split under-represented condition
MGST3	Astro_Hippo	Hippo	73.1592	-0.057771	0.420656				-0.0440251	0.370924	2369	1	2	4	2	2	pseudo_split	FALSE	pseudo-split under-represented condition
ALDH9A1	Astro_Hippo	Hippo	39.2378	-0.443585	0.513884				-0.317196	0.444095	2369	1	2	4	2	2	pseudo_split	FALSE	pseudo-split under-represented condition
TMCO1	Astro_Hippo	Hippo	47.0828	-0.695207	0.49093				-0.526327	0.447486	2369	1	2	4	2	2	pseudo_split	FALSE	pseudo-split under-represented condition
TMCO1-AS1	Astro_Hippo	Hippo	11.5947	1.12129	1.01845				0.461265	0.722376	2369	1	2	4	2	2	pseudo_split	FALSE	pseudo-split under-represented condition
UCK2	Astro_Hippo	Hippo	25.5437	0.155688	0.646063				0.0942767	0.501485	2369	1	2	4	2	2	pseudo_split	FALSE	pseudo-split under-represented condition
FAM78B	Astro_Hippo	Hippo	33.8718	-1.62283	0.60631				-1.29676	0.614463	2369	1	2	4	2	2	pseudo_split	FALSE	pseudo-split under-represented condition
POGK	Astro_Hippo	Hippo	54.0815	-2.70412	0.564742				-2.49074	0.576898	2369	1	2	4	2	2	pseudo_split	FALSE	pseudo-split under-represented condition
TADA1	Astro_Hippo	Hippo	27.0842	-0.878874	0.618624				-0.592339	0.547924	2369	1	2	4	2	2	pseudo_split	FALSE	pseudo-split under-represented condition
ILDR2	Astro_Hippo	Hippo	64.8451	-0.235103	0.411234				-0.184849	0.367509	2369	1	2	4	2	2	pseudo_split	FALSE	pseudo-split under-represented condition
MAEL	Astro_Hippo	Hippo	10.8821	3.68855	1.18221				2.84059	1.33183	2369	1	2	4	2	2	pseudo_split	FALSE	pseudo-split under-represented condition
POU2F1	Astro_Hippo	Hippo	621.341	-0.407546	0.150407				-0.394507	0.148558	2369	1	2	4	2	2	pseudo_split	FALSE	pseudo-split under-represented condition
AL136984.1	Astro_Hippo	Hippo	7.71175	-1.16299	1.15729				-0.399446	0.733723	2369	1	2	4	2	2	pseudo_split	FALSE	pseudo-split under-represented condition
CREG1	Astro_Hippo	Hippo	21.6753	0.791215	0.78612				0.423708	0.612687	2369	1	2	4	2	2	pseudo_split	FALSE	pseudo-split under-represented condition
MPZL1	Astro_Hippo	Hippo	58.7629	0.338531	0.468367				0.254024	0.410432	2369	1	2	4	2	2	pseudo_split	FALSE	pseudo-split under-represented condition
MPC2	Astro_Hippo	Hippo	13.6385	-1.70626	0.934284				-0.939021	0.869271	2369	1	2	4	2	2	pseudo_split	FALSE	pseudo-split under-represented condition
DCAF6	Astro_Hippo	Hippo	262.074	-0.441774	0.20195				-0.417332	0.197641	2369	1	2	4	2	2	pseudo_split	FALSE	pseudo-split under-represented condition
GPR161	Astro_Hippo	Hippo	36.3771	0.285007	0.542026				0.196008	0.452986	2369	1	2	4	2	2	pseudo_split	FALSE	pseudo-split under-represented condition
TIPRL	Astro_Hippo	Hippo	16.5287	-1.31488	0.824481				-0.750405	0.72484	2369	1	2	4	2	2	pseudo_split	FALSE	pseudo-split under-represented condition
SFT2D2	Astro_Hippo	Hippo	48.1021	0.501869	0.451266				0.388782	0.407137	2369	1	2	4	2	2	pseudo_split	FALSE	pseudo-split under-represented condition
TBX19	Astro_Hippo	Hippo	11.7345	1.97405	1.0876				0.918941	1.01188	2369	1	2	4	2	2	pseudo_split	FALSE	pseudo-split under-represented condition
LINC00970	Astro_Hippo	Hippo	7.55135	1.43138	1.39086				0.366936	0.7789	2369	1	2	4	2	2	pseudo_split	FALSE	pseudo-split under-represented condition
ATP1B1	Astro_Hippo	Hippo	35.1161	3.99383	0.777064				3.69327	0.806197	2369	1	2	4	2	2	pseudo_split	FALSE	pseudo-split under-represented condition
NME7	Astro_Hippo	Hippo	222.785	0.787857	0.232256				0.743392	0.22971	2369	1	2	4	2	2	pseudo_split	FALSE	pseudo-split under-represented condition
BLZF1	Astro_Hippo	Hippo	67.4487	-0.191838	0.39843				-0.152457	0.357327	2369	1	2	4	2	2	pseudo_split	FALSE	pseudo-split under-represented condition
CCDC181	Astro_Hippo	Hippo	13.6984	2.21544	1.03023				1.26341	1.11074	2369	1	2	4	2	2	pseudo_split	FALSE	pseudo-split under-represented condition
SLC19A2	Astro_Hippo	Hippo	110.778	2.58188	0.339381				2.50578	0.34224	2369	1	2	4	2	2	pseudo_split	FALSE	pseudo-split under-represented condition
Z99572.1	Astro_Hippo	Hippo	18.1077	2.04039	0.917733				1.28003	0.979452	2369	1	2	4	2	2	pseudo_split	FALSE	pseudo-split under-represented condition
F5	Astro_Hippo	Hippo	24.0185	0.874689	0.719501				0.517949	0.601676	2369	1	2	4	2	2	pseudo_split	FALSE	pseudo-split under-represented condition
C1orf112	Astro_Hippo	Hippo	21.611	-0.354677	0.682251				-0.204212	0.525624	2369	1	2	4	2	2	pseudo_split	FALSE	pseudo-split under-represented condition
METTL18	Astro_Hippo	Hippo	5.29324	0.544403	1.34121				0.141957	0.691151	2369	1	2	4	2	2	pseudo_split	FALSE	pseudo-split under-represented condition
SCYL3	Astro_Hippo	Hippo	45.0974	-0.0668877	0.511622				-0.0460058	0.429258	2369	1	2	4	2	2	pseudo_split	FALSE	pseudo-split under-represented condition
KIFAP3	Astro_Hippo	Hippo	220.258	0.117013	0.217251				0.10909	0.209598	2369	1	2	4	2	2	pseudo_split	FALSE	pseudo-split under-represented condition
GORAB-AS1	Astro_Hippo	Hippo	6.17244	0.564798	1.44861				0.130211	0.70328	2369	1	2	4	2	2	pseudo_split	FALSE	pseudo-split under-represented condition
GORAB	Astro_Hippo	Hippo	22.7583	0.525115	0.68229				0.310445	0.540006	2369	1	2	4	2	2	pseudo_split	FALSE	pseudo-split under-represented condition
PRRX1	Astro_Hippo	Hippo	222.394	0.298728	0.259069				0.271415	0.247985	2369	1	2	4	2	2	pseudo_split	FALSE	pseudo-split under-represented condition
Z97200.1	Astro_Hippo	Hippo	5.46688	1.34786	1.38087				0.352478	0.766832	2369	1	2	4	2	2	pseudo_split	FALSE	pseudo-split under-represented condition
BX284613.2	Astro_Hippo	Hippo	10.4704	5.15064	1.47687				4.27237	1.51387	2369	1	2	4	2	2	pseudo_split	FALSE	pseudo-split under-represented condition
FMO4	Astro_Hippo	Hippo	18.9341	2.26275	0.799022				1.7405	0.861	2369	1	2	4	2	2	pseudo_split	FALSE	pseudo-split under-represented condition
PRRC2C	Astro_Hippo	Hippo	245.378	-0.684377	0.220437				-0.645986	0.217182	2369	1	2	4	2	2	pseudo_split	FALSE	pseudo-split under-represented condition
VAMP4	Astro_Hippo	Hippo	40.3056	-0.661363	0.666408				-0.403225	0.546477	2369	1	2	4	2	2	pseudo_split	FALSE	pseudo-split under-represented condition
EEF1AKNMT	Astro_Hippo	Hippo	12.433	-0.139871	0.889661				-0.0603231	0.590032	2369	1	2	4	2	2	pseudo_split	FALSE	pseudo-split under-represented condition
DNM3	Astro_Hippo	Hippo	805.543	-2.27314	0.173298				-2.25155	0.173677	2369	1	2	4	2	2	pseudo_split	FALSE	pseudo-split under-represented condition
PIGC	Astro_Hippo	Hippo	44.0706	-1.05334	0.496514				-0.839413	0.478908	2369	1	2	4	2	2	pseudo_split	FALSE	pseudo-split under-represented condition
SUCO	Astro_Hippo	Hippo	123.963	-0.33223	0.295004				-0.292998	0.279325	2369	1	2	4	2	2	pseudo_split	FALSE	pseudo-split under-represented condition
TNFSF4	Astro_Hippo	Hippo	15.9683	-0.325881	0.821555				-0.156215	0.576257	2369	1	2	4	2	2	pseudo_split	FALSE	pseudo-split under-represented condition
AL645568.1	Astro_Hippo	Hippo	257.035	-0.0326526	0.218887				-0.029989	0.210927	2369	1	2	4	2	2	pseudo_split	FALSE	pseudo-split under-represented condition
PRDX6	Astro_Hippo	Hippo	132.239	-0.85356	0.321049				-0.766322	0.314586	2369	1	2	4	2	2	pseudo_split	FALSE	pseudo-split under-represented condition
SLC9C2	Astro_Hippo	Hippo	126.533	1.42426	0.364771				1.30672	0.367964	2369	1	2	4	2	2	pseudo_split	FALSE	pseudo-split under-represented condition
ANKRD45	Astro_Hippo	Hippo	106.822	1.30777	0.317055				1.21836	0.318302	2369	1	2	4	2	2	pseudo_split	FALSE	pseudo-split under-represented condition
KLHL20	Astro_Hippo	Hippo	61.0131	-0.915685	0.437031				-0.755107	0.420393	2369	1	2	4	2	2	pseudo_split	FALSE	pseudo-split under-represented condition
DARS2	Astro_Hippo	Hippo	13.3983	0.764846	0.882804				0.35667	0.63782	2369	1	2	4	2	2	pseudo_split	FALSE	pseudo-split under-represented condition
GAS5	Astro_Hippo	Hippo	22.5053	1.00418	0.839178				0.520366	0.666363	2369	1	2	4	2	2	pseudo_split	FALSE	pseudo-split under-represented condition
ZBTB37	Astro_Hippo	Hippo	141.94	-0.647638	0.285358				-0.586587	0.277244	2369	1	2	4	2	2	pseudo_split	FALSE	pseudo-split under-represented condition
RC3H1	Astro_Hippo	Hippo	144.086	-0.00345595	0.267658				-0.0026734	0.253403	2369	1	2	4	2	2	pseudo_split	FALSE	pseudo-split under-represented condition
RABGAP1L	Astro_Hippo	Hippo	388.514	-0.300787	0.186921				-0.285358	0.182741	2369	1	2	4	2	2	pseudo_split	FALSE	pseudo-split under-represented condition
Z99127.4	Astro_Hippo	Hippo	4.831	-0.46556	1.48804				-0.101029	0.701925	2369	1	2	4	2	2	pseudo_split	FALSE	pseudo-split under-represented condition
CACYBP	Astro_Hippo	Hippo	8.30474	1.34814	1.07846				0.530526	0.776035	2369	1	2	4	2	2	pseudo_split	FALSE	pseudo-split under-represented condition
TNR	Astro_Hippo	Hippo	10.1885	1.2557	1.00119				0.539938	0.750705	2369	1	2	4	2	2	pseudo_split	FALSE	pseudo-split under-represented condition
LINC02803	Astro_Hippo	Hippo	6.65047	-3.9825	1.86306				-1.53434	2.20179	2369	1	2	4	2	2	pseudo_split	FALSE	pseudo-split under-represented condition
COP1	Astro_Hippo	Hippo	310.238	-0.47595	0.188061				-0.453273	0.184805	2369	1	2	4	2	2	pseudo_split	FALSE	pseudo-split under-represented condition
AL591043.2	Astro_Hippo	Hippo	82.3459	2.21452	0.385865				2.10517	0.390964	2369	1	2	4	2	2	pseudo_split	FALSE	pseudo-split under-represented condition
PAPPA2	Astro_Hippo	Hippo	49.2212	2.27876	0.484094				2.10646	0.494728	2369	1	2	4	2	2	pseudo_split	FALSE	pseudo-split under-represented condition
ASTN1	Astro_Hippo	Hippo	502.659	-0.366544	0.154921				-0.35385	0.152709	2369	1	2	4	2	2	pseudo_split	FALSE	pseudo-split under-represented condition
BRINP2	Astro_Hippo	Hippo	146.299	-0.33361	0.277308				-0.298411	0.264328	2369	1	2	4	2	2	pseudo_split	FALSE	pseudo-split under-represented condition
SEC16B	Astro_Hippo	Hippo	18.8202	0.407249	0.712499				0.228681	0.543253	2369	1	2	4	2	2	pseudo_split	FALSE	pseudo-split under-represented condition
RASAL2	Astro_Hippo	Hippo	139.482	-0.00790223	0.367113				-0.00571026	0.332681	2369	1	2	4	2	2	pseudo_split	FALSE	pseudo-split under-represented condition
RALGPS2	Astro_Hippo	Hippo	93.8041	1.15045	0.355056				1.03788	0.354167	2369	1	2	4	2	2	pseudo_split	FALSE	pseudo-split under-represented condition
ANGPTL1	Astro_Hippo	Hippo	6.60369	0.544342	1.20998				0.164984	0.675311	2369	1	2	4	2	2	pseudo_split	FALSE	pseudo-split under-represented condition
FAM20B	Astro_Hippo	Hippo	30.1477	-0.192074	0.690516				-0.107421	0.522229	2369	1	2	4	2	2	pseudo_split	FALSE	pseudo-split under-represented condition
TOR3A	Astro_Hippo	Hippo	7.78275	-1.9381	1.27969				-0.659824	0.917868	2369	1	2	4	2	2	pseudo_split	FALSE	pseudo-split under-represented condition
ABL2	Astro_Hippo	Hippo	97.4311	-0.295226	0.327917				-0.252561	0.305845	2369	1	2	4	2	2	pseudo_split	FALSE	pseudo-split under-represented condition
SOAT1	Astro_Hippo	Hippo	30.1987	-0.331055	0.612542				-0.207649	0.491905	2369	1	2	4	2	2	pseudo_split	FALSE	pseudo-split under-represented condition
AXDND1	Astro_Hippo	Hippo	32.9411	3.00343	0.605524				2.77753	0.622989	2369	1	2	4	2	2	pseudo_split	FALSE	pseudo-split under-represented condition
TOR1AIP2	Astro_Hippo	Hippo	81.2784	-0.845013	0.369477				-0.731552	0.358305	2369	1	2	4	2	2	pseudo_split	FALSE	pseudo-split under-represented condition
AL353708.3	Astro_Hippo	Hippo	6.74467	-0.545656	1.22881				-0.160252	0.67621	2369	1	2	4	2	2	pseudo_split	FALSE	pseudo-split under-represented condition
TOR1AIP1	Astro_Hippo	Hippo	96.6366	-1.02791	0.375046				-0.903227	0.369661	2369	1	2	4	2	2	pseudo_split	FALSE	pseudo-split under-represented condition
CEP350	Astro_Hippo	Hippo	554.888	-1.45283	0.156822				-1.43118	0.157062	2369	1	2	4	2	2	pseudo_split	FALSE	pseudo-split under-represented condition
QSOX1	Astro_Hippo	Hippo	5.8687	-3.7933	1.89281				-1.10509	1.6747	2369	1	2	4	2	2	pseudo_split	FALSE	pseudo-split under-represented condition
ACBD6	Astro_Hippo	Hippo	258.614	-0.140107	0.201677				-0.131257	0.19556	2369	1	2	4	2	2	pseudo_split	FALSE	pseudo-split under-represented condition
XPR1	Astro_Hippo	Hippo	215.418	0.165172	0.26058				0.149541	0.248084	2369	1	2	4	2	2	pseudo_split	FALSE	pseudo-split under-represented condition
KIAA1614	Astro_Hippo	Hippo	35.5871	1.41185	0.533033				1.15772	0.536135	2369	1	2	4	2	2	pseudo_split	FALSE	pseudo-split under-represented condition
AL162431.1	Astro_Hippo	Hippo	7.6333	-0.824312	1.20288				-0.254888	0.694259	2369	1	2	4	2	2	pseudo_split	FALSE	pseudo-split under-represented condition
STX6	Astro_Hippo	Hippo	64.0455	-0.333291	0.457908				-0.251163	0.402491	2369	1	2	4	2	2	pseudo_split	FALSE	pseudo-split under-represented condition
MR1	Astro_Hippo	Hippo	20.5075	0.583254	0.682243				0.346863	0.546129	2369	1	2	4	2	2	pseudo_split	FALSE	pseudo-split under-represented condition
IER5	Astro_Hippo	Hippo	4.52583	0.637227	1.48907				0.140635	0.709734	2369	1	2	4	2	2	pseudo_split	FALSE	pseudo-split under-represented condition
CACNA1E	Astro_Hippo	Hippo	8.0678	-0.401849	1.31295				-0.10583	0.680789	2369	1	2	4	2	2	pseudo_split	FALSE	pseudo-split under-represented condition
LINC01344	Astro_Hippo	Hippo	4.93646	-3.52567	1.9606				-0.749502	1.1796	2369	1	2	4	2	2	pseudo_split	FALSE	pseudo-split under-represented condition
GLUL	Astro_Hippo	Hippo	1543.69	-2.3188	0.11129				-2.30997	0.11138	2369	1	2	4	2	2	pseudo_split	FALSE	pseudo-split under-represented condition
RNASEL	Astro_Hippo	Hippo	15.4055	-0.0724894	0.856575				-0.0318948	0.579562	2369	1	2	4	2	2	pseudo_split	FALSE	pseudo-split under-represented condition
RGS16	Astro_Hippo	Hippo	11.6899	1.8333	0.912596				1.08187	0.914356	2369	1	2	4	2	2	pseudo_split	FALSE	pseudo-split under-represented condition
NPL	Astro_Hippo	Hippo	448.02	-0.267855	0.191474				-0.253236	0.186835	2369	1	2	4	2	2	pseudo_split	FALSE	pseudo-split under-represented condition
AL355999.1	Astro_Hippo	Hippo	6.07113	0.492751	1.27021				0.13857	0.680735	2369	1	2	4	2	2	pseudo_split	FALSE	pseudo-split under-represented condition
DHX9	Astro_Hippo	Hippo	161.023	-0.239866	0.258011				-0.216811	0.246333	2369	1	2	4	2	2	pseudo_split	FALSE	pseudo-split under-represented condition
LAMC1	Astro_Hippo	Hippo	112.286	0.240374	0.326961				0.206572	0.303948	2369	1	2	4	2	2	pseudo_split	FALSE	pseudo-split under-represented condition
NMNAT2	Astro_Hippo	Hippo	11.7131	2.50699	1.00555				1.65732	1.1392	2369	1	2	4	2	2	pseudo_split	FALSE	pseudo-split under-represented condition
SMG7	Astro_Hippo	Hippo	144.678	-0.243818	0.270491				-0.21842	0.257209	2369	1	2	4	2	2	pseudo_split	FALSE	pseudo-split under-represented condition
ARPC5	Astro_Hippo	Hippo	31.2803	1.41463	0.589726				1.10193	0.591403	2369	1	2	4	2	2	pseudo_split	FALSE	pseudo-split under-represented condition
RGL1	Astro_Hippo	Hippo	621.111	0.202997	0.136403				0.197611	0.134562	2369	1	2	4	2	2	pseudo_split	FALSE	pseudo-split under-represented condition
COLGALT2	Astro_Hippo	Hippo	95.3693	1.02837	0.34839				0.921952	0.344629	2369	1	2	4	2	2	pseudo_split	FALSE	pseudo-split under-represented condition
TSEN15	Astro_Hippo	Hippo	114.499	-1.53472	0.319681				-1.44543	0.321516	2369	1	2	4	2	2	pseudo_split	FALSE	pseudo-split under-represented condition
AL158011.1	Astro_Hippo	Hippo	2.44659	-1.11545	2.18615				-0.128991	0.753668	2369	1	2	4	2	2	pseudo_split	FALSE	pseudo-split under-represented condition
C1orf21	Astro_Hippo	Hippo	721.004	-1.2001	0.145381				-1.18066	0.145399	2369	1	2	4	2	2	pseudo_split	FALSE	pseudo-split under-represented condition
AL713852.1	Astro_Hippo	Hippo	31.6119	-1.05332	0.588063				-0.76294	0.54971	2369	1	2	4	2	2	pseudo_split	FALSE	pseudo-split under-represented condition
AL713852.2	Astro_Hippo	Hippo	8.36444	3.203	1.30179				1.81992	1.67576	2369	1	2	4	2	2	pseudo_split	FALSE	pseudo-split under-represented condition
EDEM3	Astro_Hippo	Hippo	111.482	-0.49166	0.325329				-0.427298	0.308385	2369	1	2	4	2	2	pseudo_split	FALSE	pseudo-split under-represented condition
RNF2	Astro_Hippo	Hippo	13.8521	0.47015	1.01213				0.180436	0.637428	2369	1	2	4	2	2	pseudo_split	FALSE	pseudo-split under-represented condition
TRMT1L	Astro_Hippo	Hippo	71.6299	-0.124422	0.389899				-0.0992611	0.350184	2369	1	2	4	2	2	pseudo_split	FALSE	pseudo-split under-represented condition
SWT1	Astro_Hippo	Hippo	116.092	-0.232608	0.316246				-0.200527	0.295183	2369	1	2	4	2	2	pseudo_split	FALSE	pseudo-split under-represented condition
IVNS1ABP	Astro_Hippo	Hippo	22.9848	1.17523	0.862064				0.611781	0.710009	2369	1	2	4	2	2	pseudo_split	FALSE	pseudo-split under-represented condition
TPR	Astro_Hippo	Hippo	144.502	-0.578866	0.322595				-0.507488	0.308579	2369	1	2	4	2	2	pseudo_split	FALSE	pseudo-split under-represented condition
ODR4	Astro_Hippo	Hippo	122.837	-0.333245	0.288707				-0.295422	0.273981	2369	1	2	4	2	2	pseudo_split	FALSE	pseudo-split under-represented condition
AL096803.2	Astro_Hippo	Hippo	61.2524	-0.623982	0.499717				-0.462888	0.448501	2369	1	2	4	2	2	pseudo_split	FALSE	pseudo-split under-represented condition
PLA2G4A	Astro_Hippo	Hippo	11.4069	6.1769	1.69722				5.17059	1.67114	2369	1	2	4	2	2	pseudo_split	FALSE	pseudo-split under-represented condition
ERVMER61-1	Astro_Hippo	Hippo	13.0949	5.39366	1.337				4.72232	1.33344	2369	1	2	4	2	2	pseudo_split	FALSE	pseudo-split under-represented condition
BRINP3	Astro_Hippo	Hippo	638.477	-1.95061	0.157341				-1.93113	0.157691	2369	1	2	4	2	2	pseudo_split	FALSE	pseudo-split under-represented condition
AL354771.1	Astro_Hippo	Hippo	4.6039	-3.41353	2.00316				-0.64293	1.0652	2369	1	2	4	2	2	pseudo_split	FALSE	pseudo-split under-represented condition
LINC01351	Astro_Hippo	Hippo	7.23124	-2.3326	1.35493				-0.813596	1.06294	2369	1	2	4	2	2	pseudo_split	FALSE	pseudo-split under-represented condition
AL391645.1	Astro_Hippo	Hippo	6.48178	-1.1444	1.34363				-0.306977	0.737363	2369	1	2	4	2	2	pseudo_split	FALSE	pseudo-split under-represented condition
AL390957.1	Astro_Hippo	Hippo	14.903	1.90502	1.05706				0.89818	0.982206	2369	1	2	4	2	2	pseudo_split	FALSE	pseudo-split under-represented condition
RGS2	Astro_Hippo	Hippo	17.8084	4.69038	1.17596				4.05192	1.25663	2369	1	2	4	2	2	pseudo_split	FALSE	pseudo-split under-represented condition
UCHL5	Astro_Hippo	Hippo	50.527	-0.196072	0.461497				-0.145566	0.400534	2369	1	2	4	2	2	pseudo_split	FALSE	pseudo-split under-represented condition
RO60	Astro_Hippo	Hippo	85.3645	0.482705	0.367291				0.405492	0.342777	2369	1	2	4	2	2	pseudo_split	FALSE	pseudo-split under-represented condition
GLRX2	Astro_Hippo	Hippo	16.4259	-0.683647	0.874365				-0.317681	0.622888	2369	1	2	4	2	2	pseudo_split	FALSE	pseudo-split under-represented condition
CDC73	Astro_Hippo	Hippo	221.342	-0.0621443	0.220109				-0.0576121	0.211957	2369	1	2	4	2	2	pseudo_split	FALSE	pseudo-split under-represented condition
KCNT2	Astro_Hippo	Hippo	14.6181	2.54112	1.47509				0.654136	1.0401	2369	1	2	4	2	2	pseudo_split	FALSE	pseudo-split under-represented condition
ZBTB41	Astro_Hippo	Hippo	105.96	0.400142	0.308312				0.351602	0.292053	2369	1	2	4	2	2	pseudo_split	FALSE	pseudo-split under-represented condition
CRB1	Astro_Hippo	Hippo	778.742	0.712863	0.134778				0.69831	0.134183	2369	1	2	4	2	2	pseudo_split	FALSE	pseudo-split under-represented condition
DENND1B	Astro_Hippo	Hippo	118.764	0.116729	0.295129				0.102973	0.276682	2369	1	2	4	2	2	pseudo_split	FALSE	pseudo-split under-represented condition
C1orf53	Astro_Hippo	Hippo	5.15509	-0.685797	1.35707				-0.175162	0.698617	2369	1	2	4	2	2	pseudo_split	FALSE	pseudo-split under-represented condition
NEK7	Astro_Hippo	Hippo	225.828	0.276813	0.217379				0.258457	0.210591	2369	1	2	4	2	2	pseudo_split	FALSE	pseudo-split under-represented condition
PTPRC	Astro_Hippo	Hippo	9.14622	2.23414	1.61131				0.455136	0.881188	2369	1	2	4	2	2	pseudo_split	FALSE	pseudo-split under-represented condition
LINC00862	Astro_Hippo	Hippo	14.9233	-5.1881	1.63706				-4.17581	1.52483	2369	1	2	4	2	2	pseudo_split	FALSE	pseudo-split under-represented condition
AC104461.1	Astro_Hippo	Hippo	17.3761	3.01409	0.829529				2.5693	0.878268	2369	1	2	4	2	2	pseudo_split	FALSE	pseudo-split under-represented condition
ZNF281	Astro_Hippo	Hippo	12.574	-2.07589	1.05858				-1.07856	1.03691	2369	1	2	4	2	2	pseudo_split	FALSE	pseudo-split under-represented condition
DDX59	Astro_Hippo	Hippo	37.8296	0.050467	0.567956				0.0342662	0.460868	2369	1	2	4	2	2	pseudo_split	FALSE	pseudo-split under-represented condition
DDX59-AS1	Astro_Hippo	Hippo	16.7359	1.60318	0.810399				1.0133	0.796722	2369	1	2	4	2	2	pseudo_split	FALSE	pseudo-split under-represented condition
CAMSAP2	Astro_Hippo	Hippo	281.518	-0.0883205	0.227834				-0.0811242	0.219001	2369	1	2	4	2	2	pseudo_split	FALSE	pseudo-split under-represented condition
KIF21B	Astro_Hippo	Hippo	37.0565	-1.16999	0.598213				-0.858113	0.571215	2369	1	2	4	2	2	pseudo_split	FALSE	pseudo-split under-represented condition
TMEM9	Astro_Hippo	Hippo	53.4837	-1.02897	0.477555				-0.831142	0.461802	2369	1	2	4	2	2	pseudo_split	FALSE	pseudo-split under-represented condition
IGFN1	Astro_Hippo	Hippo	32.9637	0.447458	0.541713				0.311621	0.46204	2369	1	2	4	2	2	pseudo_split	FALSE	pseudo-split under-represented condition
PHLDA3	Astro_Hippo	Hippo	17.2123	4.40482	1.00625				3.93579	1.0424	2369	1	2	4	2	2	pseudo_split	FALSE	pseudo-split under-represented condition
CSRP1	Astro_Hippo	Hippo	542.18	-0.647253	0.145926				-0.630616	0.144934	2369	1	2	4	2	2	pseudo_split	FALSE	pseudo-split under-represented condition
AC096677.1	Astro_Hippo	Hippo	32.4796	-0.0011439	0.580397				0.000342693	0.466963	2369	1	2	4	2	2	pseudo_split	FALSE	pseudo-split under-represented condition
NAV1	Astro_Hippo	Hippo	228.443	1.11862	0.240184				1.06715	0.240118	2369	1	2	4	2	2	pseudo_split	FALSE	pseudo-split under-represented condition
IPO9-AS1	Astro_Hippo	Hippo	14.4852	0.094566	0.831525				0.0458731	0.571768	2369	1	2	4	2	2	pseudo_split	FALSE	pseudo-split under-represented condition
IPO9	Astro_Hippo	Hippo	121.615	-0.266737	0.294819				-0.234528	0.27806	2369	1	2	4	2	2	pseudo_split	FALSE	pseudo-split under-represented condition
SHISA4	Astro_Hippo	Hippo	51.0093	-1.10014	0.466966				-0.907564	0.456008	2369	1	2	4	2	2	pseudo_split	FALSE	pseudo-split under-represented condition
AL513217.1	Astro_Hippo	Hippo	11.0628	0.635431	0.93562				0.272398	0.634533	2369	1	2	4	2	2	pseudo_split	FALSE	pseudo-split under-represented condition
LMOD1	Astro_Hippo	Hippo	31.5306	2.2521	0.641475				1.93211	0.672631	2369	1	2	4	2	2	pseudo_split	FALSE	pseudo-split under-represented condition
TIMM17A	Astro_Hippo	Hippo	10.5147	-0.743927	1.01446				-0.290111	0.659868	2369	1	2	4	2	2	pseudo_split	FALSE	pseudo-split under-represented condition
RNPEP	Astro_Hippo	Hippo	23.2831	0.164706	0.6613				0.097814	0.508737	2369	1	2	4	2	2	pseudo_split	FALSE	pseudo-split under-represented condition
GPR37L1	Astro_Hippo	Hippo	200.617	-0.71722	0.231853				-0.673979	0.228402	2369	1	2	4	2	2	pseudo_split	FALSE	pseudo-split under-represented condition
LGR6	Astro_Hippo	Hippo	38.1	1.71175	0.558545				1.44113	0.573779	2369	1	2	4	2	2	pseudo_split	FALSE	pseudo-split under-represented condition
PPP1R12B	Astro_Hippo	Hippo	695.705	1.57442	0.162931				1.552	0.163348	2369	1	2	4	2	2	pseudo_split	FALSE	pseudo-split under-represented condition
KDM5B	Astro_Hippo	Hippo	173.983	-0.346786	0.247093				-0.317335	0.23792	2369	1	2	4	2	2	pseudo_split	FALSE	pseudo-split under-represented condition
PCAT6	Astro_Hippo	Hippo	13.4135	-0.158346	0.887446				-0.0686488	0.589754	2369	1	2	4	2	2	pseudo_split	FALSE	pseudo-split under-represented condition
RABIF	Astro_Hippo	Hippo	10.6492	-1.20999	1.16836				-0.408421	0.744234	2369	1	2	4	2	2	pseudo_split	FALSE	pseudo-split under-represented condition
KLHL12	Astro_Hippo	Hippo	25.8084	-0.360707	0.781161				-0.18264	0.564758	2369	1	2	4	2	2	pseudo_split	FALSE	pseudo-split under-represented condition
ADIPOR1	Astro_Hippo	Hippo	16.2066	-0.932039	0.806614				-0.49555	0.639273	2369	1	2	4	2	2	pseudo_split	FALSE	pseudo-split under-represented condition
CYB5R1	Astro_Hippo	Hippo	27.0537	-0.254232	0.631409				-0.155017	0.497429	2369	1	2	4	2	2	pseudo_split	FALSE	pseudo-split under-represented condition
TMEM183A	Astro_Hippo	Hippo	11.2411	-0.863834	0.992974				-0.352041	0.671278	2369	1	2	4	2	2	pseudo_split	FALSE	pseudo-split under-represented condition
PPFIA4	Astro_Hippo	Hippo	38.6764	-0.221181	0.507756				-0.155979	0.429972	2369	1	2	4	2	2	pseudo_split	FALSE	pseudo-split under-represented condition
ADORA1	Astro_Hippo	Hippo	69.7314	-2.15571	0.477919				-1.97963	0.487486	2369	1	2	4	2	2	pseudo_split	FALSE	pseudo-split under-represented condition
CHI3L1	Astro_Hippo	Hippo	150.771	-1.54834	0.338828				-1.44775	0.341766	2369	1	2	4	2	2	pseudo_split	FALSE	pseudo-split under-represented condition
BTG2	Astro_Hippo	Hippo	248.713	3.80038	0.243433				3.77177	0.244134	2369	1	2	4	2	2	pseudo_split	FALSE	pseudo-split under-represented condition
PRELP	Astro_Hippo	Hippo	72.487	-2.18045	0.455217				-2.02279	0.462755	2369	1	2	4	2	2	pseudo_split	FALSE	pseudo-split under-represented condition
ATP2B4	Astro_Hippo	Hippo	341.832	-0.351687	0.182462				-0.334764	0.178754	2369	1	2	4	2	2	pseudo_split	FALSE	pseudo-split under-represented condition
ZC3H11A	Astro_Hippo	Hippo	52.7453	-1.47647	0.500172				-1.2525	0.504008	2369	1	2	4	2	2	pseudo_split	FALSE	pseudo-split under-represented condition
ZBED6	Astro_Hippo	Hippo	13.7014	-1.08898	0.875805				-0.544509	0.68784	2369	1	2	4	2	2	pseudo_split	FALSE	pseudo-split under-represented condition
SNRPE	Astro_Hippo	Hippo	6.09828	-5.38595	1.98527				-3.11913	3.68871	2369	1	2	4	2	2	pseudo_split	FALSE	pseudo-split under-represented condition
AC096645.1	Astro_Hippo	Hippo	2.73098	-0.387644	1.80539				-0.0614119	0.723132	2369	1	2	4	2	2	pseudo_split	FALSE	pseudo-split under-represented condition
SOX13	Astro_Hippo	Hippo	112.022	-0.739813	0.316714				-0.660063	0.30761	2369	1	2	4	2	2	pseudo_split	FALSE	pseudo-split under-represented condition
ETNK2	Astro_Hippo	Hippo	12.129	-2.06028	1.08504				-1.02048	1.03387	2369	1	2	4	2	2	pseudo_split	FALSE	pseudo-split under-represented condition
PLEKHA6	Astro_Hippo	Hippo	214.697	-0.568952	0.224057				-0.53339	0.219463	2369	1	2	4	2	2	pseudo_split	FALSE	pseudo-split under-represented condition
PPP1R15B	Astro_Hippo	Hippo	39.0783	-1.4766	0.538262				-1.21714	0.540636	2369	1	2	4	2	2	pseudo_split	FALSE	pseudo-split under-represented condition
PIK3C2B	Astro_Hippo	Hippo	20.7541	-3.5973	1.02506				-3.00722	1.0607	2369	1	2	4	2	2	pseudo_split	FALSE	pseudo-split under-represented condition
MDM4	Astro_Hippo	Hippo	198.178	0.09843	0.242999				0.0902993	0.232292	2369	1	2	4	2	2	pseudo_split	FALSE	pseudo-split under-represented condition
LRRN2	Astro_Hippo	Hippo	90.7793	-0.885684	0.402442				-0.74974	0.388963	2369	1	2	4	2	2	pseudo_split	FALSE	pseudo-split under-represented condition
NFASC	Astro_Hippo	Hippo	163.018	3.40385	1.12916				2.54875	1.3499	2369	1	2	4	2	2	pseudo_split	FALSE	pseudo-split under-represented condition
RBBP5	Astro_Hippo	Hippo	34.4996	-0.726203	0.576404				-0.501362	0.505496	2369	1	2	4	2	2	pseudo_split	FALSE	pseudo-split under-represented condition
DSTYK	Astro_Hippo	Hippo	51.9277	0.0277841	0.434905				0.0220653	0.380599	2369	1	2	4	2	2	pseudo_split	FALSE	pseudo-split under-represented condition
TMCC2	Astro_Hippo	Hippo	7.97779	4.07569	1.34274				3.08496	1.49077	2369	1	2	4	2	2	pseudo_split	FALSE	pseudo-split under-represented condition
NUAK2	Astro_Hippo	Hippo	13.233	3.69626	1.04977				3.06364	1.13675	2369	1	2	4	2	2	pseudo_split	FALSE	pseudo-split under-represented condition
KLHDC8A	Astro_Hippo	Hippo	36.7478	3.97067	0.652379				3.7673	0.6604	2369	1	2	4	2	2	pseudo_split	FALSE	pseudo-split under-represented condition
ELK4	Astro_Hippo	Hippo	24.3515	-1.06269	0.699918				-0.672491	0.619713	2369	1	2	4	2	2	pseudo_split	FALSE	pseudo-split under-represented condition
NUCKS1	Astro_Hippo	Hippo	148.005	-0.0410989	0.272993				-0.0362058	0.257935	2369	1	2	4	2	2	pseudo_split	FALSE	pseudo-split under-represented condition
RAB29	Astro_Hippo	Hippo	29.5575	0.377031	0.570353				0.252155	0.47375	2369	1	2	4	2	2	pseudo_split	FALSE	pseudo-split under-represented condition
SLC41A1	Astro_Hippo	Hippo	62.8735	0.0310483	0.395851				0.0254769	0.353601	2369	1	2	4	2	2	pseudo_split	FALSE	pseudo-split under-represented condition
AC119673.2	Astro_Hippo	Hippo	48.6112	1.43159	0.488659				1.21886	0.493153	2369	1	2	4	2	2	pseudo_split	FALSE	pseudo-split under-represented condition
RAB7B	Astro_Hippo	Hippo	6.73865	3.82046	1.42064				2.5301	1.71708	2369	1	2	4	2	2	pseudo_split	FALSE	pseudo-split under-represented condition
SRGAP2	Astro_Hippo	Hippo	48.1134	1.93671	0.703815				1.50946	0.743026	2369	1	2	4	2	2	pseudo_split	FALSE	pseudo-split under-represented condition
IKBKE	Astro_Hippo	Hippo	7.17705	1.38338	1.13971				0.49969	0.782726	2369	1	2	4	2	2	pseudo_split	FALSE	pseudo-split under-represented condition
EIF2D	Astro_Hippo	Hippo	65.7151	0.379421	0.401882				0.30605	0.365603	2369	1	2	4	2	2	pseudo_split	FALSE	pseudo-split under-represented condition
DYRK3	Astro_Hippo	Hippo	58.3218	1.93426	0.454801				1.76705	0.465353	2369	1	2	4	2	2	pseudo_split	FALSE	pseudo-split under-represented condition
MAPKAPK2	Astro_Hippo	Hippo	79.208	0.232573	0.355301				0.194737	0.326197	2369	1	2	4	2	2	pseudo_split	FALSE	pseudo-split under-represented condition
PFKFB2	Astro_Hippo	Hippo	105.912	1.2195	0.337479				1.11762	0.337893	2369	1	2	4	2	2	pseudo_split	FALSE	pseudo-split under-represented condition
YOD1	Astro_Hippo	Hippo	68.235	1.69058	0.448579				1.51902	0.456922	2369	1	2	4	2	2	pseudo_split	FALSE	pseudo-split under-represented condition
CR1L	Astro_Hippo	Hippo	30.5776	-0.499152	0.616642				-0.316988	0.506064	2369	1	2	4	2	2	pseudo_split	FALSE	pseudo-split under-represented condition
CD46	Astro_Hippo	Hippo	157.77	0.840046	0.291903				0.769035	0.287073	2369	1	2	4	2	2	pseudo_split	FALSE	pseudo-split under-represented condition
MIR29B2CHG	Astro_Hippo	Hippo	218.328	-0.207711	0.231615				-0.19085	0.222864	2369	1	2	4	2	2	pseudo_split	FALSE	pseudo-split under-represented condition
CD34	Astro_Hippo	Hippo	2.81853	-4.27075	2.45553				-0.3816	0.900507	2369	1	2	4	2	2	pseudo_split	FALSE	pseudo-split under-represented condition
LINC02767	Astro_Hippo	Hippo	3.96063	-1.1469	1.8921				-0.169367	0.749793	2369	1	2	4	2	2	pseudo_split	FALSE	pseudo-split under-represented condition
PLXNA2	Astro_Hippo	Hippo	269.913	-0.766169	0.202805				-0.731911	0.200863	2369	1	2	4	2	2	pseudo_split	FALSE	pseudo-split under-represented condition
HSD11B1-AS1	Astro_Hippo	Hippo	10.7003	2.99088	1.02943				2.24016	1.14977	2369	1	2	4	2	2	pseudo_split	FALSE	pseudo-split under-represented condition
UTP25	Astro_Hippo	Hippo	8.06427	-0.347857	1.12481				-0.11389	0.650815	2369	1	2	4	2	2	pseudo_split	FALSE	pseudo-split under-represented condition
SYT14	Astro_Hippo	Hippo	65.5079	1.48837	0.566184				1.20096	0.574475	2369	1	2	4	2	2	pseudo_split	FALSE	pseudo-split under-represented condition
HHAT	Astro_Hippo	Hippo	93.0303	2.2563	0.34533				2.16989	0.349475	2369	1	2	4	2	2	pseudo_split	FALSE	pseudo-split under-represented condition
KCNH1	Astro_Hippo	Hippo	10.7127	0.853103	1.3167				0.229991	0.710531	2369	1	2	4	2	2	pseudo_split	FALSE	pseudo-split under-represented condition
RCOR3	Astro_Hippo	Hippo	240.484	-0.225772	0.22384				-0.209028	0.215987	2369	1	2	4	2	2	pseudo_split	FALSE	pseudo-split under-represented condition
TRAF5	Astro_Hippo	Hippo	58.3754	2.62626	0.506967				2.4529	0.520369	2369	1	2	4	2	2	pseudo_split	FALSE	pseudo-split under-represented condition
LINC00467	Astro_Hippo	Hippo	47.2405	0.954127	0.507252				0.740975	0.482577	2369	1	2	4	2	2	pseudo_split	FALSE	pseudo-split under-represented condition
SLC30A1	Astro_Hippo	Hippo	88.2602	-3.18328	0.445243				-3.06899	0.447906	2369	1	2	4	2	2	pseudo_split	FALSE	pseudo-split under-represented condition
AC096637.2	Astro_Hippo	Hippo	11.0082	7.61277	1.78757				7.20195	2.84492	2369	1	2	4	2	2	pseudo_split	FALSE	pseudo-split under-represented condition
LPGAT1	Astro_Hippo	Hippo	52.1211	2.80057	0.51503				2.63011	0.528004	2369	1	2	4	2	2	pseudo_split	FALSE	pseudo-split under-represented condition
INTS7	Astro_Hippo	Hippo	20.3772	-1.13008	0.782168				-0.649693	0.669632	2369	1	2	4	2	2	pseudo_split	FALSE	pseudo-split under-represented condition
PPP2R5A	Astro_Hippo	Hippo	209.359	-0.188934	0.247663				-0.171791	0.236885	2369	1	2	4	2	2	pseudo_split	FALSE	pseudo-split under-represented condition
PACC1	Astro_Hippo	Hippo	4.69782	1.22446	1.97234				0.168475	0.756465	2369	1	2	4	2	2	pseudo_split	FALSE	pseudo-split under-represented condition
NENF	Astro_Hippo	Hippo	7.00833	2.48256	1.58413				0.558076	0.95944	2369	1	2	4	2	2	pseudo_split	FALSE	pseudo-split under-represented condition
AC092803.1	Astro_Hippo	Hippo	4.77474	3.40405	1.74941				0.738818	1.20788	2369	1	2	4	2	2	pseudo_split	FALSE	pseudo-split under-represented condition
ATF3	Astro_Hippo	Hippo	334.805	12.537	1.46385				13.2356	3.1619	2369	1	2	4	2	2	pseudo_split	FALSE	pseudo-split under-represented condition
NSL1	Astro_Hippo	Hippo	80.4592	-0.300778	0.357187				-0.250778	0.328971	2369	1	2	4	2	2	pseudo_split	FALSE	pseudo-split under-represented condition
TATDN3	Astro_Hippo	Hippo	22.9309	-0.377627	0.68995				-0.215531	0.5309	2369	1	2	4	2	2	pseudo_split	FALSE	pseudo-split under-represented condition
FLVCR1-DT	Astro_Hippo	Hippo	3.09515	-0.686726	1.75474				-0.115363	0.726847	2369	1	2	4	2	2	pseudo_split	FALSE	pseudo-split under-represented condition
FLVCR1	Astro_Hippo	Hippo	29.3516	0.757648	0.713368				0.444353	0.580759	2369	1	2	4	2	2	pseudo_split	FALSE	pseudo-split under-represented condition
ANGEL2	Astro_Hippo	Hippo	67.6033	-0.206596	0.393564				-0.165206	0.354006	2369	1	2	4	2	2	pseudo_split	FALSE	pseudo-split under-represented condition
PROX1	Astro_Hippo	Hippo	6.71229	6.89831	1.96047				5.95754	2.99569	2369	1	2	4	2	2	pseudo_split	FALSE	pseudo-split under-represented condition
SMYD2	Astro_Hippo	Hippo	42.2461	9.55226	1.53719				9.80423	2.87517	2369	1	2	4	2	2	pseudo_split	FALSE	pseudo-split under-represented condition
PTPN14	Astro_Hippo	Hippo	119.962	0.403875	0.287752				0.360691	0.274664	2369	1	2	4	2	2	pseudo_split	FALSE	pseudo-split under-represented condition
KCTD3	Astro_Hippo	Hippo	106.458	0.535821	0.325663				0.468198	0.310423	2369	1	2	4	2	2	pseudo_split	FALSE	pseudo-split under-represented condition
ESRRG	Astro_Hippo	Hippo	764.251	-1.40749	0.138465				-1.39051	0.138593	2369	1	2	4	2	2	pseudo_split	FALSE	pseudo-split under-represented condition
GPATCH2	Astro_Hippo	Hippo	100.797	0.504543	0.36054				0.427212	0.338117	2369	1	2	4	2	2	pseudo_split	FALSE	pseudo-split under-represented condition
SPATA17	Astro_Hippo	Hippo	183.489	3.58504	0.839647				3.19172	0.892077	2369	1	2	4	2	2	pseudo_split	FALSE	pseudo-split under-represented condition
RRP15	Astro_Hippo	Hippo	10.7405	-0.330904	0.96552				-0.132093	0.61671	2369	1	2	4	2	2	pseudo_split	FALSE	pseudo-split under-represented condition
TGFB2	Astro_Hippo	Hippo	362.351	-0.196032	0.181645				-0.186087	0.177366	2369	1	2	4	2	2	pseudo_split	FALSE	pseudo-split under-represented condition
LYPLAL1-DT	Astro_Hippo	Hippo	66.1877	-0.527223	0.417303				-0.42217	0.383409	2369	1	2	4	2	2	pseudo_split	FALSE	pseudo-split under-represented condition
LYPLAL1	Astro_Hippo	Hippo	266.642	-0.330982	0.203444				-0.311289	0.198249	2369	1	2	4	2	2	pseudo_split	FALSE	pseudo-split under-represented condition
AC096642.1	Astro_Hippo	Hippo	6.57173	-0.455039	1.19795				-0.137624	0.667252	2369	1	2	4	2	2	pseudo_split	FALSE	pseudo-split under-represented condition
AC096642.2	Astro_Hippo	Hippo	4.44362	-3.36185	2.00586				-0.624394	1.04443	2369	1	2	4	2	2	pseudo_split	FALSE	pseudo-split under-represented condition
SLC30A10	Astro_Hippo	Hippo	74.5596	0.00263094	0.368136				0.00282248	0.333299	2369	1	2	4	2	2	pseudo_split	FALSE	pseudo-split under-represented condition
EPRS	Astro_Hippo	Hippo	112.148	-0.619426	0.319558				-0.546075	0.307145	2369	1	2	4	2	2	pseudo_split	FALSE	pseudo-split under-represented condition
BPNT1	Astro_Hippo	Hippo	14.6435	0.0845665	0.890809				0.0384321	0.589565	2369	1	2	4	2	2	pseudo_split	FALSE	pseudo-split under-represented condition
IARS2	Astro_Hippo	Hippo	69.7768	0.423902	0.427804				0.33411	0.386571	2369	1	2	4	2	2	pseudo_split	FALSE	pseudo-split under-represented condition
RAB3GAP2	Astro_Hippo	Hippo	155.08	-0.560493	0.262226				-0.512975	0.254613	2369	1	2	4	2	2	pseudo_split	FALSE	pseudo-split under-represented condition
MARK1	Astro_Hippo	Hippo	237.871	0.381026	0.2436				0.350825	0.235442	2369	1	2	4	2	2	pseudo_split	FALSE	pseudo-split under-represented condition
MARC2	Astro_Hippo	Hippo	124.734	-0.562171	0.289732				-0.504739	0.279359	2369	1	2	4	2	2	pseudo_split	FALSE	pseudo-split under-represented condition
MARC1	Astro_Hippo	Hippo	28.0745	-0.85914	0.619484				-0.575922	0.54621	2369	1	2	4	2	2	pseudo_split	FALSE	pseudo-split under-represented condition
HLX-AS1	Astro_Hippo	Hippo	6.15483	0.485933	1.21166				0.146363	0.672462	2369	1	2	4	2	2	pseudo_split	FALSE	pseudo-split under-represented condition
DUSP10	Astro_Hippo	Hippo	6.86731	3.43072	1.36097				2.07006	1.71422	2369	1	2	4	2	2	pseudo_split	FALSE	pseudo-split under-represented condition
AL356108.1	Astro_Hippo	Hippo	6.99665	3.18508	1.65381				0.702786	1.15106	2369	1	2	4	2	2	pseudo_split	FALSE	pseudo-split under-represented condition
AL513314.2	Astro_Hippo	Hippo	10.4687	1.90306	0.993039				1.0163	0.970705	2369	1	2	4	2	2	pseudo_split	FALSE	pseudo-split under-represented condition
TAF1A	Astro_Hippo	Hippo	7.98687	1.49097	1.50094				0.334381	0.781557	2369	1	2	4	2	2	pseudo_split	FALSE	pseudo-split under-represented condition
MIA3	Astro_Hippo	Hippo	115.579	-1.2937	0.365074				-1.17328	0.365473	2369	1	2	4	2	2	pseudo_split	FALSE	pseudo-split under-represented condition
AIDA	Astro_Hippo	Hippo	28.0544	-0.432629	0.605242				-0.276596	0.495031	2369	1	2	4	2	2	pseudo_split	FALSE	pseudo-split under-represented condition
BROX	Astro_Hippo	Hippo	33.7108	0.439082	0.693738				0.253966	0.537226	2369	1	2	4	2	2	pseudo_split	FALSE	pseudo-split under-represented condition
AL392172.1	Astro_Hippo	Hippo	17.7259	-0.306743	0.741689				-0.162886	0.547077	2369	1	2	4	2	2	pseudo_split	FALSE	pseudo-split under-represented condition
DISP1	Astro_Hippo	Hippo	76.7017	-0.572276	0.385184				-0.474712	0.360373	2369	1	2	4	2	2	pseudo_split	FALSE	pseudo-split under-represented condition
CAPN2	Astro_Hippo	Hippo	781.573	-1.40424	0.135459				-1.38797	0.135585	2369	1	2	4	2	2	pseudo_split	FALSE	pseudo-split under-represented condition
TP53BP2	Astro_Hippo	Hippo	281.674	-1.10754	0.201974				-1.07074	0.201725	2369	1	2	4	2	2	pseudo_split	FALSE	pseudo-split under-represented condition
FBXO28	Astro_Hippo	Hippo	42.307	-0.329842	0.498508				-0.237134	0.428696	2369	1	2	4	2	2	pseudo_split	FALSE	pseudo-split under-represented condition
DEGS1	Astro_Hippo	Hippo	37.7428	-1.20611	0.576257				-0.912998	0.557277	2369	1	2	4	2	2	pseudo_split	FALSE	pseudo-split under-represented condition
NVL	Astro_Hippo	Hippo	54.5394	-0.135763	0.477906				-0.0984698	0.409564	2369	1	2	4	2	2	pseudo_split	FALSE	pseudo-split under-represented condition
CNIH4	Astro_Hippo	Hippo	28.2348	-0.375816	0.606486				-0.238604	0.491543	2369	1	2	4	2	2	pseudo_split	FALSE	pseudo-split under-represented condition
WDR26	Astro_Hippo	Hippo	157.263	-0.346839	0.261401				-0.314181	0.250661	2369	1	2	4	2	2	pseudo_split	FALSE	pseudo-split under-represented condition
CNIH3	Astro_Hippo	Hippo	176.973	0.857392	0.23974				0.80861	0.237559	2369	1	2	4	2	2	pseudo_split	FALSE	pseudo-split under-represented condition
DNAH14	Astro_Hippo	Hippo	20.4155	-0.748698	0.742617				-0.418976	0.589249	2369	1	2	4	2	2	pseudo_split	FALSE	pseudo-split under-represented condition
LBR	Astro_Hippo	Hippo	52.9089	-0.256675	0.477003				-0.188188	0.411937	2369	1	2	4	2	2	pseudo_split	FALSE	pseudo-split under-represented condition
ENAH	Astro_Hippo	Hippo	256.093	0.0102908	0.213425				0.0099064	0.205901	2369	1	2	4	2	2	pseudo_split	FALSE	pseudo-split under-represented condition
SRP9	Astro_Hippo	Hippo	113.098	-0.390026	0.329271				-0.335442	0.308953	2369	1	2	4	2	2	pseudo_split	FALSE	pseudo-split under-represented condition
EPHX1	Astro_Hippo	Hippo	193.061	-1.48349	0.254211				-1.42683	0.255187	2369	1	2	4	2	2	pseudo_split	FALSE	pseudo-split under-represented condition
AL591895.1	Astro_Hippo	Hippo	9.95858	1.93201	1.07157				0.902554	0.988764	2369	1	2	4	2	2	pseudo_split	FALSE	pseudo-split under-represented condition
TMEM63A	Astro_Hippo	Hippo	54.8514	0.665766	0.479207				0.510581	0.437393	2369	1	2	4	2	2	pseudo_split	FALSE	pseudo-split under-represented condition
PYCR2	Astro_Hippo	Hippo	9.09142	1.49308	1.02623				0.657756	0.817785	2369	1	2	4	2	2	pseudo_split	FALSE	pseudo-split under-represented condition
SDE2	Astro_Hippo	Hippo	9.22543	-0.934847	1.08017				-0.343233	0.693269	2369	1	2	4	2	2	pseudo_split	FALSE	pseudo-split under-represented condition
AL512343.2	Astro_Hippo	Hippo	10.8357	0.735881	0.926915				0.322807	0.644106	2369	1	2	4	2	2	pseudo_split	FALSE	pseudo-split under-represented condition
H3F3A	Astro_Hippo	Hippo	33.6977	-0.893825	0.639949				-0.587972	0.56281	2369	1	2	4	2	2	pseudo_split	FALSE	pseudo-split under-represented condition
LINC01703	Astro_Hippo	Hippo	6.00299	-0.206141	1.25981				-0.0568833	0.668345	2369	1	2	4	2	2	pseudo_split	FALSE	pseudo-split under-represented condition
ACBD3	Astro_Hippo	Hippo	33.5445	0.13059	0.545487				0.089368	0.449746	2369	1	2	4	2	2	pseudo_split	FALSE	pseudo-split under-represented condition
LIN9	Astro_Hippo	Hippo	9.0834	-1.49249	1.09547				-0.5994	0.807498	2369	1	2	4	2	2	pseudo_split	FALSE	pseudo-split under-represented condition
PARP1	Astro_Hippo	Hippo	56.6455	-0.514255	0.443046				-0.400668	0.401329	2369	1	2	4	2	2	pseudo_split	FALSE	pseudo-split under-represented condition
STUM	Astro_Hippo	Hippo	145.212	-0.780465	0.344826				-0.684263	0.334179	2369	1	2	4	2	2	pseudo_split	FALSE	pseudo-split under-represented condition
ITPKB	Astro_Hippo	Hippo	1269.45	-0.00603786	0.118868				-0.00581771	0.117549	2369	1	2	4	2	2	pseudo_split	FALSE	pseudo-split under-represented condition
PSEN2	Astro_Hippo	Hippo	12.9122	-0.350226	1.01034				-0.131644	0.628766	2369	1	2	4	2	2	pseudo_split	FALSE	pseudo-split under-represented condition
COQ8A	Astro_Hippo	Hippo	34.3758	0.513269	0.533346				0.363443	0.461755	2369	1	2	4	2	2	pseudo_split	FALSE	pseudo-split under-represented condition
CDC42BPA	Astro_Hippo	Hippo	622.856	0.218116	0.13785				0.212216	0.135981	2369	1	2	4	2	2	pseudo_split	FALSE	pseudo-split under-represented condition
ZNF678	Astro_Hippo	Hippo	85.8847	-0.735069	0.35368				-0.637208	0.340496	2369	1	2	4	2	2	pseudo_split	FALSE	pseudo-split under-represented condition
SNAP47	Astro_Hippo	Hippo	21.7193	-1.02161	0.709217				-0.632195	0.617126	2369	1	2	4	2	2	pseudo_split	FALSE	pseudo-split under-represented condition
JMJD4	Astro_Hippo	Hippo	5.53722	0.451707	1.30677				0.121993	0.683173	2369	1	2	4	2	2	pseudo_split	FALSE	pseudo-split under-represented condition
ARF1	Astro_Hippo	Hippo	14.3913	-0.368376	0.865001				-0.167707	0.591935	2369	1	2	4	2	2	pseudo_split	FALSE	pseudo-split under-represented condition
C1orf35	Astro_Hippo	Hippo	20.7888	-0.357072	0.697995				-0.201615	0.532442	2369	1	2	4	2	2	pseudo_split	FALSE	pseudo-split under-represented condition
GUK1	Astro_Hippo	Hippo	24.9778	-0.516359	0.669593				-0.307434	0.532643	2369	1	2	4	2	2	pseudo_split	FALSE	pseudo-split under-represented condition
IBA57	Astro_Hippo	Hippo	10.9412	-0.182736	0.944692				-0.0738808	0.606102	2369	1	2	4	2	2	pseudo_split	FALSE	pseudo-split under-represented condition
OBSCN	Astro_Hippo	Hippo	7.3043	-0.0978913	1.17148				-0.0293339	0.652612	2369	1	2	4	2	2	pseudo_split	FALSE	pseudo-split under-represented condition
AL670729.3	Astro_Hippo	Hippo	10.3727	6.09315	1.71424				5.11436	1.68326	2369	1	2	4	2	2	pseudo_split	FALSE	pseudo-split under-represented condition
RHOU	Astro_Hippo	Hippo	56.6383	-1.18156	0.480362				-0.975335	0.472627	2369	1	2	4	2	2	pseudo_split	FALSE	pseudo-split under-represented condition
LINC02814	Astro_Hippo	Hippo	32.5209	2.70475	0.682294				2.38473	0.715707	2369	1	2	4	2	2	pseudo_split	FALSE	pseudo-split under-represented condition
AL162595.1	Astro_Hippo	Hippo	37.6316	0.714651	0.515168				0.53043	0.466718	2369	1	2	4	2	2	pseudo_split	FALSE	pseudo-split under-represented condition
RAB4A	Astro_Hippo	Hippo	129.866	-0.140279	0.286265				-0.123515	0.269475	2369	1	2	4	2	2	pseudo_split	FALSE	pseudo-split under-represented condition
AL117350.1	Astro_Hippo	Hippo	3.02313	-1.43751	2.0544				-0.186374	0.763311	2369	1	2	4	2	2	pseudo_split	FALSE	pseudo-split under-represented condition
CCSAP	Astro_Hippo	Hippo	4.31181	0.388882	1.5707				0.0787566	0.707958	2369	1	2	4	2	2	pseudo_split	FALSE	pseudo-split under-represented condition
NUP133	Astro_Hippo	Hippo	63.7628	0.121621	0.402007				0.097291	0.358692	2369	1	2	4	2	2	pseudo_split	FALSE	pseudo-split under-represented condition
ABCB10	Astro_Hippo	Hippo	49.0203	-0.323174	0.459785				-0.242867	0.403369	2369	1	2	4	2	2	pseudo_split	FALSE	pseudo-split under-represented condition
TAF5L	Astro_Hippo	Hippo	19.44	-1.06472	0.84828				-0.549524	0.677608	2369	1	2	4	2	2	pseudo_split	FALSE	pseudo-split under-represented condition
URB2	Astro_Hippo	Hippo	12.6112	3.70725e-05	0.882319				0.00121488	0.586642	2369	1	2	4	2	2	pseudo_split	FALSE	pseudo-split under-represented condition
GALNT2	Astro_Hippo	Hippo	223.326	-0.596519	0.224177				-0.559847	0.219908	2369	1	2	4	2	2	pseudo_split	FALSE	pseudo-split under-represented condition
PGBD5	Astro_Hippo	Hippo	9.23833	0.856328	1.13418				0.289253	0.693268	2369	1	2	4	2	2	pseudo_split	FALSE	pseudo-split under-represented condition
COG2	Astro_Hippo	Hippo	51.3064	-1.06359	0.473925				-0.867206	0.460127	2369	1	2	4	2	2	pseudo_split	FALSE	pseudo-split under-represented condition
AGT	Astro_Hippo	Hippo	221.89	-0.617948	0.227596				-0.579346	0.223301	2369	1	2	4	2	2	pseudo_split	FALSE	pseudo-split under-represented condition
AL512328.1	Astro_Hippo	Hippo	12.2197	0.152753	0.949417				0.0635024	0.607351	2369	1	2	4	2	2	pseudo_split	FALSE	pseudo-split under-represented condition
CAPN9	Astro_Hippo	Hippo	5.20008	0.190026	1.31065				0.0513635	0.675855	2369	1	2	4	2	2	pseudo_split	FALSE	pseudo-split under-represented condition
C1orf198	Astro_Hippo	Hippo	213.725	0.75847	0.220447				0.718621	0.218051	2369	1	2	4	2	2	pseudo_split	FALSE	pseudo-split under-represented condition
AL118511.1	Astro_Hippo	Hippo	5.19622	1.74306	1.35133				0.496538	0.842018	2369	1	2	4	2	2	pseudo_split	FALSE	pseudo-split under-represented condition
TTC13	Astro_Hippo	Hippo	68.481	-0.573727	0.451353				-0.446118	0.410689	2369	1	2	4	2	2	pseudo_split	FALSE	pseudo-split under-represented condition
ARV1	Astro_Hippo	Hippo	27.7403	-1.74164	0.717683				-1.2836	0.733252	2369	1	2	4	2	2	pseudo_split	FALSE	pseudo-split under-represented condition
FAM89A	Astro_Hippo	Hippo	43.5006	0.308952	0.496642				0.224312	0.426777	2369	1	2	4	2	2	pseudo_split	FALSE	pseudo-split under-represented condition
C1orf131	Astro_Hippo	Hippo	27.5369	-0.0646143	0.625036				-0.0384897	0.489551	2369	1	2	4	2	2	pseudo_split	FALSE	pseudo-split under-represented condition
GNPAT	Astro_Hippo	Hippo	52.3208	0.014041	0.454851				0.0113709	0.393624	2369	1	2	4	2	2	pseudo_split	FALSE	pseudo-split under-represented condition
EXOC8	Astro_Hippo	Hippo	15.4569	-2.19804	0.931655				-1.46045	0.981699	2369	1	2	4	2	2	pseudo_split	FALSE	pseudo-split under-represented condition
SPRTN	Astro_Hippo	Hippo	23.0058	-0.306073	0.659266				-0.180571	0.512811	2369	1	2	4	2	2	pseudo_split	FALSE	pseudo-split under-represented condition
EGLN1	Astro_Hippo	Hippo	137.055	0.33825	0.291898				0.300209	0.277095	2369	1	2	4	2	2	pseudo_split	FALSE	pseudo-split under-represented condition
AL445524.1	Astro_Hippo	Hippo	4.62185	-0.900574	1.49818				-0.198557	0.722418	2369	1	2	4	2	2	pseudo_split	FALSE	pseudo-split under-represented condition
TSNAX	Astro_Hippo	Hippo	50.7438	0.274187	0.438055				0.211747	0.387508	2369	1	2	4	2	2	pseudo_split	FALSE	pseudo-split under-represented condition
DISC1	Astro_Hippo	Hippo	13.4858	3.86986	1.06247				3.27046	1.12608	2369	1	2	4	2	2	pseudo_split	FALSE	pseudo-split under-represented condition
SIPA1L2	Astro_Hippo	Hippo	37.4086	1.27411	0.523629				1.02947	0.519531	2369	1	2	4	2	2	pseudo_split	FALSE	pseudo-split under-represented condition
MAP10	Astro_Hippo	Hippo	6.34606	0.421304	1.27285				0.117772	0.678072	2369	1	2	4	2	2	pseudo_split	FALSE	pseudo-split under-represented condition
NTPCR	Astro_Hippo	Hippo	50.0173	-0.751612	0.455787				-0.595337	0.425242	2369	1	2	4	2	2	pseudo_split	FALSE	pseudo-split under-represented condition
PCNX2	Astro_Hippo	Hippo	94.0679	2.96997	1.14502				1.91026	1.4508	2369	1	2	4	2	2	pseudo_split	FALSE	pseudo-split under-represented condition
SLC35F3	Astro_Hippo	Hippo	4.32866	-4.88379	2.1927				-0.635996	1.15136	2369	1	2	4	2	2	pseudo_split	FALSE	pseudo-split under-represented condition
COA6-AS1	Astro_Hippo	Hippo	24.3447	0.22844	0.656277				0.136462	0.508853	2369	1	2	4	2	2	pseudo_split	FALSE	pseudo-split under-represented condition
COA6	Astro_Hippo	Hippo	6.89798	-4.04381	1.8385				-1.82912	2.2307	2369	1	2	4	2	2	pseudo_split	FALSE	pseudo-split under-represented condition
TARBP1	Astro_Hippo	Hippo	134.249	1.42196	0.283222				1.35183	0.284577	2369	1	2	4	2	2	pseudo_split	FALSE	pseudo-split under-represented condition
LINC01354	Astro_Hippo	Hippo	25.4158	2.80731	0.665278				2.51524	0.691382	2369	1	2	4	2	2	pseudo_split	FALSE	pseudo-split under-represented condition
IRF2BP2	Astro_Hippo	Hippo	72.2372	1.95678	0.429745				1.80893	0.438831	2369	1	2	4	2	2	pseudo_split	FALSE	pseudo-split under-represented condition
TOMM20	Astro_Hippo	Hippo	10.0771	1.0026	0.967871				0.432113	0.69287	2369	1	2	4	2	2	pseudo_split	FALSE	pseudo-split under-represented condition
ARID4B	Astro_Hippo	Hippo	316.425	0.402631	0.186127				0.383673	0.182604	2369	1	2	4	2	2	pseudo_split	FALSE	pseudo-split under-represented condition
TBCE	Astro_Hippo	Hippo	13.3523	0.186806	0.87282				0.0852666	0.586715	2369	1	2	4	2	2	pseudo_split	FALSE	pseudo-split under-represented condition
TBCE.1	Astro_Hippo	Hippo	6.3053	0.390491	1.2411				0.11382	0.671828	2369	1	2	4	2	2	pseudo_split	FALSE	pseudo-split under-represented condition
B3GALNT2	Astro_Hippo	Hippo	94.6259	0.368925	0.331595				0.317387	0.310676	2369	1	2	4	2	2	pseudo_split	FALSE	pseudo-split under-represented condition
LYST	Astro_Hippo	Hippo	290.175	0.6436	0.189359				0.616528	0.187167	2369	1	2	4	2	2	pseudo_split	FALSE	pseudo-split under-represented condition
NID1	Astro_Hippo	Hippo	35.3711	-1.44747	0.571424				-1.15448	0.570928	2369	1	2	4	2	2	pseudo_split	FALSE	pseudo-split under-represented condition
GPR137B	Astro_Hippo	Hippo	126.188	-0.0712869	0.286993				-0.0624135	0.269659	2369	1	2	4	2	2	pseudo_split	FALSE	pseudo-split under-represented condition
ERO1B	Astro_Hippo	Hippo	50.5723	0.284246	0.480483				0.209892	0.415545	2369	1	2	4	2	2	pseudo_split	FALSE	pseudo-split under-represented condition
LGALS8	Astro_Hippo	Hippo	16.7768	0.385038	0.756205				0.204333	0.558284	2369	1	2	4	2	2	pseudo_split	FALSE	pseudo-split under-represented condition
AL359921.1	Astro_Hippo	Hippo	8.80394	-0.566222	1.11364				-0.191376	0.660582	2369	1	2	4	2	2	pseudo_split	FALSE	pseudo-split under-represented condition
HEATR1	Astro_Hippo	Hippo	36.9167	-0.350637	0.523893				-0.245479	0.444856	2369	1	2	4	2	2	pseudo_split	FALSE	pseudo-split under-represented condition
ACTN2	Astro_Hippo	Hippo	83.3033	6.27001	0.650511				6.13944	0.644801	2369	1	2	4	2	2	pseudo_split	FALSE	pseudo-split under-represented condition
MTR	Astro_Hippo	Hippo	216.72	0.981628	0.220528				0.938716	0.219692	2369	1	2	4	2	2	pseudo_split	FALSE	pseudo-split under-represented condition
RYR2	Astro_Hippo	Hippo	11.3254	-6.27188	1.77747				-5.40642	2.73883	2369	1	2	4	2	2	pseudo_split	FALSE	pseudo-split under-represented condition
CHRM3	Astro_Hippo	Hippo	5.29252	-5.17228	2.13727				-0.789983	1.41056	2369	1	2	4	2	2	pseudo_split	FALSE	pseudo-split under-represented condition
FMN2	Astro_Hippo	Hippo	2406.11	-0.17682	0.0934632				-0.174312	0.0928643	2369	1	2	4	2	2	pseudo_split	FALSE	pseudo-split under-represented condition
AL359918.2	Astro_Hippo	Hippo	2.85964	-0.505701	1.77153				-0.0832117	0.723117	2369	1	2	4	2	2	pseudo_split	FALSE	pseudo-split under-represented condition
RGS7	Astro_Hippo	Hippo	199.132	-1.19697	0.338008				-1.09336	0.337691	2369	1	2	4	2	2	pseudo_split	FALSE	pseudo-split under-represented condition
FH	Astro_Hippo	Hippo	19.9068	0.108691	0.694687				0.06224	0.521595	2369	1	2	4	2	2	pseudo_split	FALSE	pseudo-split under-represented condition
OPN3	Astro_Hippo	Hippo	10.3088	-3.55441	1.45728				-2.08839	1.72063	2369	1	2	4	2	2	pseudo_split	FALSE	pseudo-split under-represented condition
CHML	Astro_Hippo	Hippo	5.32314	-1.77681	1.46505				-0.451026	0.825699	2369	1	2	4	2	2	pseudo_split	FALSE	pseudo-split under-represented condition
CEP170	Astro_Hippo	Hippo	264.104	0.610559	0.215387				0.57674	0.211729	2369	1	2	4	2	2	pseudo_split	FALSE	pseudo-split under-represented condition
SDCCAG8	Astro_Hippo	Hippo	418.799	0.223088	0.160253				0.214702	0.157352	2369	1	2	4	2	2	pseudo_split	FALSE	pseudo-split under-represented condition
AKT3	Astro_Hippo	Hippo	1296.59	0.020469	0.109244				0.0202032	0.108222	2369	1	2	4	2	2	pseudo_split	FALSE	pseudo-split under-represented condition
LINC02774	Astro_Hippo	Hippo	7.38263	2.52199	1.24531				1.09561	1.28287	2369	1	2	4	2	2	pseudo_split	FALSE	pseudo-split under-represented condition
ZBTB18	Astro_Hippo	Hippo	42.779	-0.0899408	0.488158				-0.0640699	0.415244	2369	1	2	4	2	2	pseudo_split	FALSE	pseudo-split under-represented condition
ADSS	Astro_Hippo	Hippo	41.6804	2.7186	0.531874				2.53712	0.544001	2369	1	2	4	2	2	pseudo_split	FALSE	pseudo-split under-represented condition
CATSPERE	Astro_Hippo	Hippo	61.2176	1.80312	0.42348				1.65447	0.431338	2369	1	2	4	2	2	pseudo_split	FALSE	pseudo-split under-represented condition
DESI2	Astro_Hippo	Hippo	71.2068	0.156073	0.41121				0.12366	0.365812	2369	1	2	4	2	2	pseudo_split	FALSE	pseudo-split under-represented condition
COX20	Astro_Hippo	Hippo	87.4655	-0.35975	0.363014				-0.299374	0.335324	2369	1	2	4	2	2	pseudo_split	FALSE	pseudo-split under-represented condition
HNRNPU	Astro_Hippo	Hippo	404.126	0.395847	0.163139				0.38137	0.160738	2369	1	2	4	2	2	pseudo_split	FALSE	pseudo-split under-represented condition
AL356512.1	Astro_Hippo	Hippo	4.63978	-0.406918	1.42396				-0.094837	0.693496	2369	1	2	4	2	2	pseudo_split	FALSE	pseudo-split under-represented condition
EFCAB2	Astro_Hippo	Hippo	284.727	1.08633	0.203235				1.04957	0.203011	2369	1	2	4	2	2	pseudo_split	FALSE	pseudo-split under-represented condition
KIF26B	Astro_Hippo	Hippo	28.5955	1.75709	0.659983				1.37408	0.683578	2369	1	2	4	2	2	pseudo_split	FALSE	pseudo-split under-represented condition
SMYD3	Astro_Hippo	Hippo	1058.9	0.228806	0.116884				0.224332	0.115775	2369	1	2	4	2	2	pseudo_split	FALSE	pseudo-split under-represented condition
TFB2M	Astro_Hippo	Hippo	5.72252	-0.0250221	1.56638				-0.00380147	0.702242	2369	1	2	4	2	2	pseudo_split	FALSE	pseudo-split under-represented condition
CNST	Astro_Hippo	Hippo	54.4974	0.0485722	0.441166				0.0377855	0.384666	2369	1	2	4	2	2	pseudo_split	FALSE	pseudo-split under-represented condition
SCCPDH	Astro_Hippo	Hippo	51.5808	-0.165563	0.453693				-0.123704	0.394781	2369	1	2	4	2	2	pseudo_split	FALSE	pseudo-split under-represented condition
AHCTF1	Astro_Hippo	Hippo	208.559	-0.342428	0.237298				-0.315383	0.229236	2369	1	2	4	2	2	pseudo_split	FALSE	pseudo-split under-represented condition
ZNF670	Astro_Hippo	Hippo	16.298	0.765225	0.779531				0.411367	0.606876	2369	1	2	4	2	2	pseudo_split	FALSE	pseudo-split under-represented condition
ZNF124	Astro_Hippo	Hippo	20.3423	-0.504032	0.777442				-0.259976	0.574762	2369	1	2	4	2	2	pseudo_split	FALSE	pseudo-split under-represented condition
AL390728.6	Astro_Hippo	Hippo	9.62226	0.195902	1.0148				0.0749874	0.6239	2369	1	2	4	2	2	pseudo_split	FALSE	pseudo-split under-represented condition
AL390728.5	Astro_Hippo	Hippo	14.9701	-1.06863	0.944401				-0.480613	0.69876	2369	1	2	4	2	2	pseudo_split	FALSE	pseudo-split under-represented condition
ZNF496	Astro_Hippo	Hippo	41.8302	0.000509128	0.5033				0.00129562	0.423675	2369	1	2	4	2	2	pseudo_split	FALSE	pseudo-split under-represented condition
SH3BP5L	Astro_Hippo	Hippo	6.81535	-0.227966	1.2451				-0.064227	0.666362	2369	1	2	4	2	2	pseudo_split	FALSE	pseudo-split under-represented condition
ZNF672	Astro_Hippo	Hippo	15.777	-0.868191	0.866981				-0.419053	0.646437	2369	1	2	4	2	2	pseudo_split	FALSE	pseudo-split under-represented condition
ZNF692	Astro_Hippo	Hippo	52.1481	0.768269	0.472852				0.601502	0.440335	2369	1	2	4	2	2	pseudo_split	FALSE	pseudo-split under-represented condition
PGBD2	Astro_Hippo	Hippo	5.86414	-2.67527	1.53935				-0.794682	1.11426	2369	1	2	4	2	2	pseudo_split	FALSE	pseudo-split under-represented condition
FAM110C	Astro_Hippo	Hippo	8.76902	3.18246	1.54536				0.868763	1.35256	2369	1	2	4	2	2	pseudo_split	FALSE	pseudo-split under-represented condition
SH3YL1	Astro_Hippo	Hippo	116.781	-0.00275416	0.325793				-0.00173994	0.301054	2369	1	2	4	2	2	pseudo_split	FALSE	pseudo-split under-represented condition
ACP1	Astro_Hippo	Hippo	36.2913	-0.343391	0.555711				-0.231076	0.463191	2369	1	2	4	2	2	pseudo_split	FALSE	pseudo-split under-represented condition
TMEM18	Astro_Hippo	Hippo	12.7842	-0.0538432	0.911607				-0.021739	0.595009	2369	1	2	4	2	2	pseudo_split	FALSE	pseudo-split under-represented condition
SNTG2	Astro_Hippo	Hippo	37.973	5.94468	0.918739				5.66738	0.90922	2369	1	2	4	2	2	pseudo_split	FALSE	pseudo-split under-represented condition
PXDN	Astro_Hippo	Hippo	12.362	3.68621	1.03722				3.08321	1.10598	2369	1	2	4	2	2	pseudo_split	FALSE	pseudo-split under-represented condition
MYT1L	Astro_Hippo	Hippo	13.53	-6.52716	1.89506				-5.54947	2.92207	2369	1	2	4	2	2	pseudo_split	FALSE	pseudo-split under-represented condition
AC019118.2	Astro_Hippo	Hippo	2.56191	-1.08568	2.18101				-0.124649	0.75303	2369	1	2	4	2	2	pseudo_split	FALSE	pseudo-split under-represented condition
EIPR1	Astro_Hippo	Hippo	67.0742	-0.205011	0.430798				-0.157449	0.380488	2369	1	2	4	2	2	pseudo_split	FALSE	pseudo-split under-represented condition
TRAPPC12	Astro_Hippo	Hippo	153.923	0.12237	0.256663				0.1111	0.244329	2369	1	2	4	2	2	pseudo_split	FALSE	pseudo-split under-represented condition
ADI1	Astro_Hippo	Hippo	100.512	0.436052	0.328219				0.377655	0.309786	2369	1	2	4	2	2	pseudo_split	FALSE	pseudo-split under-represented condition
AC231981.1	Astro_Hippo	Hippo	13.5122	-0.331566	0.855645				-0.15206	0.587377	2369	1	2	4	2	2	pseudo_split	FALSE	pseudo-split under-represented condition
AC108488.1	Astro_Hippo	Hippo	3.9476	-0.560509	1.53673				-0.116528	0.708723	2369	1	2	4	2	2	pseudo_split	FALSE	pseudo-split under-represented condition
RNASEH1	Astro_Hippo	Hippo	16.9639	-1.70873	0.824452				-1.10338	0.813752	2369	1	2	4	2	2	pseudo_split	FALSE	pseudo-split under-represented condition
RNASEH1-AS1	Astro_Hippo	Hippo	10.1584	-0.628388	1.01146				-0.242669	0.647502	2369	1	2	4	2	2	pseudo_split	FALSE	pseudo-split under-represented condition
AC108488.3	Astro_Hippo	Hippo	3.10362	-0.601805	2.03297				-0.0773873	0.738304	2369	1	2	4	2	2	pseudo_split	FALSE	pseudo-split under-represented condition
NRIR	Astro_Hippo	Hippo	22.8495	0.68235	1.33731				0.179617	0.699675	2369	1	2	4	2	2	pseudo_split	FALSE	pseudo-split under-represented condition
CMPK2	Astro_Hippo	Hippo	10.3572	-0.640057	1.63036				-0.119266	0.719534	2369	1	2	4	2	2	pseudo_split	FALSE	pseudo-split under-represented condition
RSAD2	Astro_Hippo	Hippo	16.3724	1.0811	1.19821				0.343565	0.728958	2369	1	2	4	2	2	pseudo_split	FALSE	pseudo-split under-represented condition
RNF144A	Astro_Hippo	Hippo	45.2996	2.01935	0.543132				1.78113	0.561781	2369	1	2	4	2	2	pseudo_split	FALSE	pseudo-split under-represented condition
AC007463.1	Astro_Hippo	Hippo	2.35276	-2.27293	2.35638				-0.240619	0.794394	2369	1	2	4	2	2	pseudo_split	FALSE	pseudo-split under-represented condition
LINC00298	Astro_Hippo	Hippo	91.7181	-0.546342	0.338917				-0.471403	0.321516	2369	1	2	4	2	2	pseudo_split	FALSE	pseudo-split under-represented condition
LINC00299	Astro_Hippo	Hippo	775.565	0.411914	0.126245				0.402873	0.125176	2369	1	2	4	2	2	pseudo_split	FALSE	pseudo-split under-represented condition
LINC01814	Astro_Hippo	Hippo	23.6674	0.0484959	0.68623				0.028723	0.517308	2369	1	2	4	2	2	pseudo_split	FALSE	pseudo-split under-represented condition
ID2-AS1	Astro_Hippo	Hippo	24.5812	3.21337	0.703406				2.92134	0.726904	2369	1	2	4	2	2	pseudo_split	FALSE	pseudo-split under-represented condition
ID2	Astro_Hippo	Hippo	182.518	1.83348	0.253147				1.78219	0.254733	2369	1	2	4	2	2	pseudo_split	FALSE	pseudo-split under-represented condition
KIDINS220	Astro_Hippo	Hippo	262.969	-0.088467	0.198963				-0.0828886	0.192966	2369	1	2	4	2	2	pseudo_split	FALSE	pseudo-split under-represented condition
MBOAT2	Astro_Hippo	Hippo	313.725	-0.0052521	0.188365				-0.00469477	0.18321	2369	1	2	4	2	2	pseudo_split	FALSE	pseudo-split under-represented condition
ASAP2	Astro_Hippo	Hippo	357.634	-0.503819	0.178804				-0.482544	0.176192	2369	1	2	4	2	2	pseudo_split	FALSE	pseudo-split under-represented condition
ITGB1BP1	Astro_Hippo	Hippo	47.0937	-0.0542799	0.485675				-0.0383852	0.413225	2369	1	2	4	2	2	pseudo_split	FALSE	pseudo-split under-represented condition
CPSF3	Astro_Hippo	Hippo	17.5129	-0.00710087	0.743955				-0.0026726	0.540123	2369	1	2	4	2	2	pseudo_split	FALSE	pseudo-split under-represented condition
IAH1	Astro_Hippo	Hippo	36.6295	-0.90754	0.539593				-0.67445	0.500137	2369	1	2	4	2	2	pseudo_split	FALSE	pseudo-split under-represented condition
ADAM17	Astro_Hippo	Hippo	77.3117	-0.0114027	0.369608				-0.00866594	0.334351	2369	1	2	4	2	2	pseudo_split	FALSE	pseudo-split under-represented condition
AC080162.1	Astro_Hippo	Hippo	5.92708	-0.150716	1.36351				-0.0365259	0.681458	2369	1	2	4	2	2	pseudo_split	FALSE	pseudo-split under-represented condition
AC073195.1	Astro_Hippo	Hippo	13.2559	0.2111	0.863064				0.0972564	0.585021	2369	1	2	4	2	2	pseudo_split	FALSE	pseudo-split under-represented condition
YWHAQ	Astro_Hippo	Hippo	31.3569	2.20776	0.601302				1.92899	0.623528	2369	1	2	4	2	2	pseudo_split	FALSE	pseudo-split under-represented condition
TAF1B	Astro_Hippo	Hippo	81.9269	0.359034	0.408692				0.287364	0.369593	2369	1	2	4	2	2	pseudo_split	FALSE	pseudo-split under-represented condition
GRHL1	Astro_Hippo	Hippo	13.2548	2.62887	0.944061				1.93686	1.04974	2369	1	2	4	2	2	pseudo_split	FALSE	pseudo-split under-represented condition
CYS1	Astro_Hippo	Hippo	25.3361	1.08979	0.657027				0.733131	0.604406	2369	1	2	4	2	2	pseudo_split	FALSE	pseudo-split under-represented condition
HPCAL1	Astro_Hippo	Hippo	78.7321	0.1526	0.366843				0.126243	0.333701	2369	1	2	4	2	2	pseudo_split	FALSE	pseudo-split under-represented condition
ODC1	Astro_Hippo	Hippo	10.4188	0.880371	0.94482				0.384127	0.668302	2369	1	2	4	2	2	pseudo_split	FALSE	pseudo-split under-represented condition
ODC1-DT	Astro_Hippo	Hippo	5.86169	0.7582	1.4776				0.169882	0.715222	2369	1	2	4	2	2	pseudo_split	FALSE	pseudo-split under-represented condition
NOL10	Astro_Hippo	Hippo	63.7738	-0.114079	0.397057				-0.0902852	0.355086	2369	1	2	4	2	2	pseudo_split	FALSE	pseudo-split under-represented condition
PDIA6	Astro_Hippo	Hippo	31.7346	-0.0639739	0.580098				-0.0403938	0.466837	2369	1	2	4	2	2	pseudo_split	FALSE	pseudo-split under-represented condition
SLC66A3	Astro_Hippo	Hippo	20.3429	2.31482	0.741989				1.88468	0.787034	2369	1	2	4	2	2	pseudo_split	FALSE	pseudo-split under-represented condition
ROCK2	Astro_Hippo	Hippo	260.095	-0.445336	0.207969				-0.419308	0.203335	2369	1	2	4	2	2	pseudo_split	FALSE	pseudo-split under-represented condition
E2F6	Astro_Hippo	Hippo	18.332	-0.632285	0.786235				-0.328348	0.59015	2369	1	2	4	2	2	pseudo_split	FALSE	pseudo-split under-represented condition
GREB1	Astro_Hippo	Hippo	117.913	0.522916	0.292023				0.468556	0.280888	2369	1	2	4	2	2	pseudo_split	FALSE	pseudo-split under-represented condition
NTSR2	Astro_Hippo	Hippo	49.5362	0.971979	0.454863				0.796763	0.439895	2369	1	2	4	2	2	pseudo_split	FALSE	pseudo-split under-represented condition
LPIN1	Astro_Hippo	Hippo	316.992	-0.397413	0.190359				-0.377285	0.186474	2369	1	2	4	2	2	pseudo_split	FALSE	pseudo-split under-represented condition
AC009486.2	Astro_Hippo	Hippo	5.45422	1.45509	1.36263				0.389267	0.783058	2369	1	2	4	2	2	pseudo_split	FALSE	pseudo-split under-represented condition
TRIB2	Astro_Hippo	Hippo	58.3135	-0.696284	0.428596				-0.562298	0.40097	2369	1	2	4	2	2	pseudo_split	FALSE	pseudo-split under-represented condition
AC064875.1	Astro_Hippo	Hippo	3.97571	6.14141	2.25172				0.813785	1.55387	2369	1	2	4	2	2	pseudo_split	FALSE	pseudo-split under-represented condition
AC068286.2	Astro_Hippo	Hippo	7.18338	-1.4496	1.52737				-0.319638	0.772989	2369	1	2	4	2	2	pseudo_split	FALSE	pseudo-split under-represented condition
NBAS	Astro_Hippo	Hippo	306.818	0.0462634	0.189085				0.0440072	0.183877	2369	1	2	4	2	2	pseudo_split	FALSE	pseudo-split under-represented condition
DDX1	Astro_Hippo	Hippo	54.9069	0.141644	0.457515				0.107001	0.396536	2369	1	2	4	2	2	pseudo_split	FALSE	pseudo-split under-represented condition
FAM49A	Astro_Hippo	Hippo	138.416	0.0929086	0.289501				0.082371	0.272009	2369	1	2	4	2	2	pseudo_split	FALSE	pseudo-split under-represented condition
SMC6	Astro_Hippo	Hippo	55.4974	-0.438345	0.48871				-0.322011	0.428532	2369	1	2	4	2	2	pseudo_split	FALSE	pseudo-split under-represented condition
GEN1	Astro_Hippo	Hippo	10.2987	-2.06133	1.11748				-0.970488	1.02773	2369	1	2	4	2	2	pseudo_split	FALSE	pseudo-split under-represented condition
RDH14	Astro_Hippo	Hippo	22.3077	-0.660774	0.719093				-0.376482	0.568472	2369	1	2	4	2	2	pseudo_split	FALSE	pseudo-split under-represented condition
LINC01376	Astro_Hippo	Hippo	172.234	1.99998	0.30066				1.93002	0.303762	2369	1	2	4	2	2	pseudo_split	FALSE	pseudo-split under-represented condition
TTC32	Astro_Hippo	Hippo	27.0266	-0.34067	0.635393				-0.208104	0.503659	2369	1	2	4	2	2	pseudo_split	FALSE	pseudo-split under-represented condition
WDR35	Astro_Hippo	Hippo	75.6551	0.66106	0.362887				0.566041	0.34617	2369	1	2	4	2	2	pseudo_split	FALSE	pseudo-split under-represented condition
AC079145.1	Astro_Hippo	Hippo	5.8005	1.75093	1.46391				0.42179	0.822945	2369	1	2	4	2	2	pseudo_split	FALSE	pseudo-split under-represented condition
LAPTM4A	Astro_Hippo	Hippo	108.797	-0.785436	0.328057				-0.6977	0.319137	2369	1	2	4	2	2	pseudo_split	FALSE	pseudo-split under-represented condition
PUM2	Astro_Hippo	Hippo	249.892	-0.108484	0.22116				-0.100235	0.213006	2369	1	2	4	2	2	pseudo_split	FALSE	pseudo-split under-represented condition
RHOB	Astro_Hippo	Hippo	242.602	-0.462781	0.234492				-0.432312	0.228094	2369	1	2	4	2	2	pseudo_split	FALSE	pseudo-split under-represented condition
HS1BP3	Astro_Hippo	Hippo	17.6608	0.0838784	0.755408				0.0447999	0.545317	2369	1	2	4	2	2	pseudo_split	FALSE	pseudo-split under-represented condition
LDAH	Astro_Hippo	Hippo	92.191	0.151484	0.405214				0.120718	0.361692	2369	1	2	4	2	2	pseudo_split	FALSE	pseudo-split under-represented condition
AC018742.1	Astro_Hippo	Hippo	3.15109	-4.43444	2.39794				-0.421331	0.929881	2369	1	2	4	2	2	pseudo_split	FALSE	pseudo-split under-represented condition
AC018467.1	Astro_Hippo	Hippo	22.5272	7.21556	1.56647				6.55976	1.47565	2369	1	2	4	2	2	pseudo_split	FALSE	pseudo-split under-represented condition
KLHL29	Astro_Hippo	Hippo	23.1688	1.37201	1.31611				0.384411	0.775863	2369	1	2	4	2	2	pseudo_split	FALSE	pseudo-split under-represented condition
ATAD2B	Astro_Hippo	Hippo	304.139	-0.446507	0.195831				-0.423064	0.191896	2369	1	2	4	2	2	pseudo_split	FALSE	pseudo-split under-represented condition
UBXN2A	Astro_Hippo	Hippo	97.675	-0.348992	0.330506				-0.298996	0.309149	2369	1	2	4	2	2	pseudo_split	FALSE	pseudo-split under-represented condition
WDCP	Astro_Hippo	Hippo	5.94886	-1.01774	1.34481				-0.270877	0.723509	2369	1	2	4	2	2	pseudo_split	FALSE	pseudo-split under-represented condition
FAM228B	Astro_Hippo	Hippo	245.377	0.51571	0.204633				0.488296	0.200821	2369	1	2	4	2	2	pseudo_split	FALSE	pseudo-split under-represented condition
TP53I3	Astro_Hippo	Hippo	4.04853	-1.25165	1.63118				-0.245554	0.7508	2369	1	2	4	2	2	pseudo_split	FALSE	pseudo-split under-represented condition
FAM228A	Astro_Hippo	Hippo	15.3391	0.721491	0.784616				0.381987	0.602923	2369	1	2	4	2	2	pseudo_split	FALSE	pseudo-split under-represented condition
ITSN2	Astro_Hippo	Hippo	189	0.203937	0.234431				0.188081	0.225378	2369	1	2	4	2	2	pseudo_split	FALSE	pseudo-split under-represented condition
AC009228.1	Astro_Hippo	Hippo	7.78313	-0.213814	1.17337				-0.0653145	0.655024	2369	1	2	4	2	2	pseudo_split	FALSE	pseudo-split under-represented condition
NCOA1	Astro_Hippo	Hippo	1221.68	-0.117549	0.105604				-0.115359	0.104703	2369	1	2	4	2	2	pseudo_split	FALSE	pseudo-split under-represented condition
PTRHD1	Astro_Hippo	Hippo	5.27815	-3.60439	1.9341				-0.825634	1.2714	2369	1	2	4	2	2	pseudo_split	FALSE	pseudo-split under-represented condition
CENPO	Astro_Hippo	Hippo	20.6836	-0.444445	0.709338				-0.249205	0.543627	2369	1	2	4	2	2	pseudo_split	FALSE	pseudo-split under-represented condition
ADCY3	Astro_Hippo	Hippo	39.5439	0.179515	0.497115				0.129627	0.422597	2369	1	2	4	2	2	pseudo_split	FALSE	pseudo-split under-represented condition
DNAJC27	Astro_Hippo	Hippo	49.0564	0.0977767	0.460415				0.0737205	0.398021	2369	1	2	4	2	2	pseudo_split	FALSE	pseudo-split under-represented condition
DNAJC27-AS1	Astro_Hippo	Hippo	64.0569	1.49395	0.394992				1.35715	0.399192	2369	1	2	4	2	2	pseudo_split	FALSE	pseudo-split under-represented condition
EFR3B	Astro_Hippo	Hippo	243.111	-0.520742	0.215836				-0.489485	0.211356	2369	1	2	4	2	2	pseudo_split	FALSE	pseudo-split under-represented condition
DNMT3A	Astro_Hippo	Hippo	101.111	-0.00532539	0.316269				-0.00403124	0.293436	2369	1	2	4	2	2	pseudo_split	FALSE	pseudo-split under-represented condition
DTNB	Astro_Hippo	Hippo	132.244	-0.71413	0.299968				-0.643269	0.292032	2369	1	2	4	2	2	pseudo_split	FALSE	pseudo-split under-represented condition
ASXL2	Astro_Hippo	Hippo	235.603	-0.802946	0.260214				-0.74604	0.256556	2369	1	2	4	2	2	pseudo_split	FALSE	pseudo-split under-represented condition
KIF3C	Astro_Hippo	Hippo	9.80296	-1.946	1.18888				-0.76417	0.954441	2369	1	2	4	2	2	pseudo_split	FALSE	pseudo-split under-represented condition
RAB10	Astro_Hippo	Hippo	211.4	-0.199652	0.255635				-0.180527	0.243836	2369	1	2	4	2	2	pseudo_split	FALSE	pseudo-split under-represented condition
GAREM2	Astro_Hippo	Hippo	60.3154	-2.40826	0.497515				-2.23024	0.506472	2369	1	2	4	2	2	pseudo_split	FALSE	pseudo-split under-represented condition
HADHA	Astro_Hippo	Hippo	145.874	0.00818049	0.267164				0.00778909	0.252941	2369	1	2	4	2	2	pseudo_split	FALSE	pseudo-split under-represented condition
HADHB	Astro_Hippo	Hippo	136.765	0.617437	0.277596				0.562109	0.269905	2369	1	2	4	2	2	pseudo_split	FALSE	pseudo-split under-represented condition
ADGRF3	Astro_Hippo	Hippo	27.8016	1.59708	0.73209				1.11779	0.736514	2369	1	2	4	2	2	pseudo_split	FALSE	pseudo-split under-represented condition
SELENOI	Astro_Hippo	Hippo	41.028	0.0857646	0.522979				0.0604604	0.436278	2369	1	2	4	2	2	pseudo_split	FALSE	pseudo-split under-represented condition
DRC1	Astro_Hippo	Hippo	46.0586	5.67948	1.88646				3.7583	3.1716	2369	1	2	4	2	2	pseudo_split	FALSE	pseudo-split under-represented condition
SLC35F6	Astro_Hippo	Hippo	11.0674	-1.88236	1.05409				-0.917943	0.951958	2369	1	2	4	2	2	pseudo_split	FALSE	pseudo-split under-represented condition
MAPRE3	Astro_Hippo	Hippo	139.197	0.0680019	0.288127				0.060477	0.270662	2369	1	2	4	2	2	pseudo_split	FALSE	pseudo-split under-represented condition
TMEM214	Astro_Hippo	Hippo	13.2827	-2.89304	1.09492				-2.02357	1.19042	2369	1	2	4	2	2	pseudo_split	FALSE	pseudo-split under-represented condition
AGBL5	Astro_Hippo	Hippo	13.9727	-0.776058	0.848954				-0.379209	0.627025	2369	1	2	4	2	2	pseudo_split	FALSE	pseudo-split under-represented condition
OST4	Astro_Hippo	Hippo	25.9284	-0.99	0.658289				-0.650032	0.585724	2369	1	2	4	2	2	pseudo_split	FALSE	pseudo-split under-represented condition
EMILIN1	Astro_Hippo	Hippo	20.2084	0.0539525	0.698525				0.0313117	0.522191	2369	1	2	4	2	2	pseudo_split	FALSE	pseudo-split under-represented condition
KHK	Astro_Hippo	Hippo	1.93972	-3.73118	2.78573				-0.254309	0.831538	2369	1	2	4	2	2	pseudo_split	FALSE	pseudo-split under-represented condition
ABHD1	Astro_Hippo	Hippo	5.29394	1.58055	1.32186				0.458141	0.810646	2369	1	2	4	2	2	pseudo_split	FALSE	pseudo-split under-represented condition
PREB	Astro_Hippo	Hippo	10.4255	-0.682399	0.989794				-0.272425	0.648638	2369	1	2	4	2	2	pseudo_split	FALSE	pseudo-split under-represented condition
SLC5A6	Astro_Hippo	Hippo	12.5065	-1.10637	0.923497				-0.519361	0.7012	2369	1	2	4	2	2	pseudo_split	FALSE	pseudo-split under-represented condition
ATRAID	Astro_Hippo	Hippo	21.3903	-0.757352	0.747029				-0.422535	0.591892	2369	1	2	4	2	2	pseudo_split	FALSE	pseudo-split under-represented condition
CAD	Astro_Hippo	Hippo	23.1828	0.0584463	0.811662				0.029735	0.565127	2369	1	2	4	2	2	pseudo_split	FALSE	pseudo-split under-represented condition
UCN	Astro_Hippo	Hippo	5.33402	1.65882	1.41752				0.422519	0.812824	2369	1	2	4	2	2	pseudo_split	FALSE	pseudo-split under-represented condition
MPV17	Astro_Hippo	Hippo	36.4101	-0.122651	0.541151				-0.0823749	0.446548	2369	1	2	4	2	2	pseudo_split	FALSE	pseudo-split under-represented condition
GTF3C2	Astro_Hippo	Hippo	23.9557	0.163952	0.680799				0.0952559	0.516732	2369	1	2	4	2	2	pseudo_split	FALSE	pseudo-split under-represented condition
AC074117.1	Astro_Hippo	Hippo	23.6302	-0.760633	0.663901				-0.473502	0.556679	2369	1	2	4	2	2	pseudo_split	FALSE	pseudo-split under-represented condition
EIF2B4	Astro_Hippo	Hippo	32.2457	-1.34653	0.590896				-1.03379	0.581449	2369	1	2	4	2	2	pseudo_split	FALSE	pseudo-split under-represented condition
SNX17	Astro_Hippo	Hippo	18.5829	-0.697119	0.777508				-0.369891	0.594846	2369	1	2	4	2	2	pseudo_split	FALSE	pseudo-split under-represented condition
ZNF513	Astro_Hippo	Hippo	7.717	-0.814137	1.13986				-0.272226	0.685837	2369	1	2	4	2	2	pseudo_split	FALSE	pseudo-split under-represented condition
PPM1G	Astro_Hippo	Hippo	31.0248	-0.36159	0.584625				-0.23535	0.479799	2369	1	2	4	2	2	pseudo_split	FALSE	pseudo-split under-represented condition
NRBP1	Astro_Hippo	Hippo	47.8319	-0.0949315	0.468334				-0.0692599	0.402918	2369	1	2	4	2	2	pseudo_split	FALSE	pseudo-split under-represented condition
IFT172	Astro_Hippo	Hippo	168.519	0.212815	0.246044				0.194743	0.235757	2369	1	2	4	2	2	pseudo_split	FALSE	pseudo-split under-represented condition
FNDC4	Astro_Hippo	Hippo	10.648	-0.525176	0.959395				-0.214671	0.627638	2369	1	2	4	2	2	pseudo_split	FALSE	pseudo-split under-represented condition
C2orf16	Astro_Hippo	Hippo	5.72876	0.681366	1.28284				0.190684	0.693002	2369	1	2	4	2	2	pseudo_split	FALSE	pseudo-split under-represented condition
ZNF512	Astro_Hippo	Hippo	41.2336	0.225604	0.527229				0.157485	0.442195	2369	1	2	4	2	2	pseudo_split	FALSE	pseudo-split under-represented condition
CCDC121	Astro_Hippo	Hippo	13.4325	0.223956	0.892793				0.0993062	0.594337	2369	1	2	4	2	2	pseudo_split	FALSE	pseudo-split under-represented condition
GPN1	Astro_Hippo	Hippo	10.7826	0.120634	1.02355				0.0459834	0.624928	2369	1	2	4	2	2	pseudo_split	FALSE	pseudo-split under-represented condition
SUPT7L	Astro_Hippo	Hippo	50.3325	-0.270479	0.498419				-0.193673	0.425909	2369	1	2	4	2	2	pseudo_split	FALSE	pseudo-split under-represented condition
SLC4A1AP	Astro_Hippo	Hippo	43.1635	0.0832325	0.487161				0.0610757	0.414687	2369	1	2	4	2	2	pseudo_split	FALSE	pseudo-split under-represented condition
RBKS	Astro_Hippo	Hippo	34.3138	1.24974	0.556087				0.974599	0.547651	2369	1	2	4	2	2	pseudo_split	FALSE	pseudo-split under-represented condition
BABAM2	Astro_Hippo	Hippo	369.333	0.403068	0.184732				0.384403	0.181259	2369	1	2	4	2	2	pseudo_split	FALSE	pseudo-split under-represented condition
AC104695.2	Astro_Hippo	Hippo	4.9034	3.00712	1.72932				0.604723	1.03516	2369	1	2	4	2	2	pseudo_split	FALSE	pseudo-split under-represented condition
FOSL2	Astro_Hippo	Hippo	61.3594	4.44018	0.61436				4.27444	0.626623	2369	1	2	4	2	2	pseudo_split	FALSE	pseudo-split under-represented condition
AC092164.1	Astro_Hippo	Hippo	33.1986	1.73983	0.569785				1.45961	0.585783	2369	1	2	4	2	2	pseudo_split	FALSE	pseudo-split under-represented condition
PPP1CB	Astro_Hippo	Hippo	145.009	0.387069	0.265786				0.351025	0.255233	2369	1	2	4	2	2	pseudo_split	FALSE	pseudo-split under-represented condition
SPDYA	Astro_Hippo	Hippo	7.53036	-0.435343	1.14458				-0.14005	0.65808	2369	1	2	4	2	2	pseudo_split	FALSE	pseudo-split under-represented condition
TRMT61B	Astro_Hippo	Hippo	43.3932	-0.519919	0.491097				-0.384654	0.43451	2369	1	2	4	2	2	pseudo_split	FALSE	pseudo-split under-represented condition
WDR43	Astro_Hippo	Hippo	41.9793	-0.00704839	0.511077				-0.00392295	0.428147	2369	1	2	4	2	2	pseudo_split	FALSE	pseudo-split under-represented condition
TOGARAM2	Astro_Hippo	Hippo	203.193	3.13446	0.366888				3.05727	0.371127	2369	1	2	4	2	2	pseudo_split	FALSE	pseudo-split under-represented condition
CLIP4	Astro_Hippo	Hippo	280.439	0.0457833	0.193739				0.0435261	0.188136	2369	1	2	4	2	2	pseudo_split	FALSE	pseudo-split under-represented condition
ALK	Astro_Hippo	Hippo	134.743	2.21507	0.319082				2.14088	0.322144	2369	1	2	4	2	2	pseudo_split	FALSE	pseudo-split under-represented condition
AC016907.2	Astro_Hippo	Hippo	59.7748	1.82652	0.443509				1.6639	0.452496	2369	1	2	4	2	2	pseudo_split	FALSE	pseudo-split under-represented condition
YPEL5	Astro_Hippo	Hippo	43.9245	0.485429	0.498233				0.35681	0.437735	2369	1	2	4	2	2	pseudo_split	FALSE	pseudo-split under-represented condition
LCLAT1	Astro_Hippo	Hippo	91.774	0.292883	0.336254				0.25002	0.312601	2369	1	2	4	2	2	pseudo_split	FALSE	pseudo-split under-represented condition
MEMO1	Astro_Hippo	Hippo	20.2805	-1.5278	0.799315				-0.959212	0.764834	2369	1	2	4	2	2	pseudo_split	FALSE	pseudo-split under-represented condition
DPY30	Astro_Hippo	Hippo	25.4671	-0.018387	0.632602				-0.0100699	0.492756	2369	1	2	4	2	2	pseudo_split	FALSE	pseudo-split under-represented condition
SPAST	Astro_Hippo	Hippo	70.6904	-0.137625	0.386372				-0.110368	0.347508	2369	1	2	4	2	2	pseudo_split	FALSE	pseudo-split under-represented condition
AL121658.1	Astro_Hippo	Hippo	3.73915	0.213665	1.55272				0.0443478	0.703084	2369	1	2	4	2	2	pseudo_split	FALSE	pseudo-split under-represented condition
SLC30A6	Astro_Hippo	Hippo	51.8423	-0.379081	0.46379				-0.284888	0.408654	2369	1	2	4	2	2	pseudo_split	FALSE	pseudo-split under-represented condition
YIPF4	Astro_Hippo	Hippo	71.1481	-0.670137	0.386405				-0.561291	0.365699	2369	1	2	4	2	2	pseudo_split	FALSE	pseudo-split under-represented condition
BIRC6	Astro_Hippo	Hippo	602.934	-0.159886	0.137918				-0.154839	0.135941	2369	1	2	4	2	2	pseudo_split	FALSE	pseudo-split under-represented condition
AL133243.2	Astro_Hippo	Hippo	12.3859	1.01535	0.892019				0.488865	0.681146	2369	1	2	4	2	2	pseudo_split	FALSE	pseudo-split under-represented condition
AL133243.3	Astro_Hippo	Hippo	5.62719	2.49207	1.42502				0.752517	1.08596	2369	1	2	4	2	2	pseudo_split	FALSE	pseudo-split under-represented condition
TTC27	Astro_Hippo	Hippo	44.4645	0.241467	0.483465				0.177273	0.415957	2369	1	2	4	2	2	pseudo_split	FALSE	pseudo-split under-represented condition
LTBP1	Astro_Hippo	Hippo	382.862	0.826308	0.178115				0.799509	0.177221	2369	1	2	4	2	2	pseudo_split	FALSE	pseudo-split under-represented condition
FAM98A	Astro_Hippo	Hippo	18.4384	0.719244	0.724926				0.412615	0.580225	2369	1	2	4	2	2	pseudo_split	FALSE	pseudo-split under-represented condition
AC017050.1	Astro_Hippo	Hippo	10.1537	1.5327	1.08122				0.620856	0.828454	2369	1	2	4	2	2	pseudo_split	FALSE	pseudo-split under-represented condition
AC079352.1	Astro_Hippo	Hippo	211.281	0.96417	0.256707				0.906629	0.25499	2369	1	2	4	2	2	pseudo_split	FALSE	pseudo-split under-represented condition
CRIM1	Astro_Hippo	Hippo	242.813	0.196033	0.223702				0.182069	0.21587	2369	1	2	4	2	2	pseudo_split	FALSE	pseudo-split under-represented condition
FEZ2	Astro_Hippo	Hippo	66.3741	-1.49058	0.420129				-1.33412	0.423059	2369	1	2	4	2	2	pseudo_split	FALSE	pseudo-split under-represented condition
STRN	Astro_Hippo	Hippo	92.0643	-0.539872	0.357961				-0.458006	0.337046	2369	1	2	4	2	2	pseudo_split	FALSE	pseudo-split under-represented condition
HEATR5B	Astro_Hippo	Hippo	83.0669	-0.210525	0.38289				-0.170207	0.34624	2369	1	2	4	2	2	pseudo_split	FALSE	pseudo-split under-represented condition
GPATCH11	Astro_Hippo	Hippo	13.9601	-0.758373	0.859588				-0.363751	0.627847	2369	1	2	4	2	2	pseudo_split	FALSE	pseudo-split under-represented condition
EIF2AK2	Astro_Hippo	Hippo	106.163	-0.421912	0.421358				-0.332835	0.381609	2369	1	2	4	2	2	pseudo_split	FALSE	pseudo-split under-represented condition
CEBPZOS	Astro_Hippo	Hippo	52.1414	-0.995273	0.485783				-0.793633	0.466263	2369	1	2	4	2	2	pseudo_split	FALSE	pseudo-split under-represented condition
CEBPZ	Astro_Hippo	Hippo	51.2651	0.479946	0.445052				0.373292	0.401755	2369	1	2	4	2	2	pseudo_split	FALSE	pseudo-split under-represented condition
AC007390.2	Astro_Hippo	Hippo	5.69291	-0.0734175	1.26864				-0.0192903	0.668244	2369	1	2	4	2	2	pseudo_split	FALSE	pseudo-split under-represented condition
NDUFAF7	Astro_Hippo	Hippo	24.0608	-0.676339	0.73357				-0.378393	0.576916	2369	1	2	4	2	2	pseudo_split	FALSE	pseudo-split under-represented condition
PRKD3	Astro_Hippo	Hippo	65.4927	-0.706671	0.418382				-0.577149	0.393322	2369	1	2	4	2	2	pseudo_split	FALSE	pseudo-split under-represented condition
RMDN2	Astro_Hippo	Hippo	52.1644	-1.14271	0.456112				-0.957206	0.44836	2369	1	2	4	2	2	pseudo_split	FALSE	pseudo-split under-represented condition
CYP1B1-AS1	Astro_Hippo	Hippo	12.335	-6.40041	1.71576				-5.69896	2.67584	2369	1	2	4	2	2	pseudo_split	FALSE	pseudo-split under-represented condition
ATL2	Astro_Hippo	Hippo	174.479	-0.336104	0.259604				-0.304736	0.248838	2369	1	2	4	2	2	pseudo_split	FALSE	pseudo-split under-represented condition
HNRNPLL	Astro_Hippo	Hippo	85.098	-0.722312	0.353577				-0.625501	0.33982	2369	1	2	4	2	2	pseudo_split	FALSE	pseudo-split under-represented condition
GALM	Astro_Hippo	Hippo	29.8753	0.0298868	0.573495				0.0205052	0.463268	2369	1	2	4	2	2	pseudo_split	FALSE	pseudo-split under-represented condition
SRSF7	Astro_Hippo	Hippo	55.6154	-0.430164	0.490876				-0.315295	0.428847	2369	1	2	4	2	2	pseudo_split	FALSE	pseudo-split under-represented condition
GEMIN6	Astro_Hippo	Hippo	7.88708	0.244338	1.20838				0.0742436	0.661944	2369	1	2	4	2	2	pseudo_split	FALSE	pseudo-split under-represented condition
DHX57	Astro_Hippo	Hippo	40.3327	0.805405	0.512049				0.608227	0.472441	2369	1	2	4	2	2	pseudo_split	FALSE	pseudo-split under-represented condition
MORN2	Astro_Hippo	Hippo	21.1623	1.05041	0.680744				0.679721	0.611563	2369	1	2	4	2	2	pseudo_split	FALSE	pseudo-split under-represented condition
ARHGEF33	Astro_Hippo	Hippo	25.0569	1.07289	0.629814				0.744251	0.583975	2369	1	2	4	2	2	pseudo_split	FALSE	pseudo-split under-represented condition
SOS1	Astro_Hippo	Hippo	318.659	0.309184	0.180884				0.294961	0.177134	2369	1	2	4	2	2	pseudo_split	FALSE	pseudo-split under-represented condition
MAP4K3	Astro_Hippo	Hippo	353.627	-0.0305523	0.178094				-0.0288133	0.173704	2369	1	2	4	2	2	pseudo_split	FALSE	pseudo-split under-represented condition
MAP4K3-DT	Astro_Hippo	Hippo	78.3501	0.141787	0.421386				0.111223	0.372717	2369	1	2	4	2	2	pseudo_split	FALSE	pseudo-split under-represented condition
TMEM178A	Astro_Hippo	Hippo	5.55123	0.367696	1.33138				0.0966309	0.682929	2369	1	2	4	2	2	pseudo_split	FALSE	pseudo-split under-represented condition
THUMPD2	Astro_Hippo	Hippo	66.1486	0.342865	0.38657				0.280004	0.353001	2369	1	2	4	2	2	pseudo_split	FALSE	pseudo-split under-represented condition
SLC8A1	Astro_Hippo	Hippo	163.585	0.142193	0.30705				0.12419	0.286509	2369	1	2	4	2	2	pseudo_split	FALSE	pseudo-split under-represented condition
PKDCC	Astro_Hippo	Hippo	7.87203	-1.20084	1.14527				-0.421584	0.739823	2369	1	2	4	2	2	pseudo_split	FALSE	pseudo-split under-represented condition
EML4	Astro_Hippo	Hippo	119.162	0.186552	0.302821				0.163491	0.283631	2369	1	2	4	2	2	pseudo_split	FALSE	pseudo-split under-represented condition
COX7A2L	Astro_Hippo	Hippo	20.6752	-0.457315	0.724133				-0.251877	0.550531	2369	1	2	4	2	2	pseudo_split	FALSE	pseudo-split under-represented condition
MTA3	Astro_Hippo	Hippo	161.014	-0.199917	0.254364				-0.180941	0.242825	2369	1	2	4	2	2	pseudo_split	FALSE	pseudo-split under-represented condition
LINC01819	Astro_Hippo	Hippo	8.27379	1.34238	1.07634				0.5295	0.774575	2369	1	2	4	2	2	pseudo_split	FALSE	pseudo-split under-represented condition
LINC02580	Astro_Hippo	Hippo	7.85298	2.03508	1.13821				0.882264	1.02361	2369	1	2	4	2	2	pseudo_split	FALSE	pseudo-split under-represented condition
ZFP36L2	Astro_Hippo	Hippo	127.513	1.15559	0.28918				1.08102	0.288798	2369	1	2	4	2	2	pseudo_split	FALSE	pseudo-split under-represented condition
THADA	Astro_Hippo	Hippo	221.188	0.382547	0.222099				0.356839	0.215793	2369	1	2	4	2	2	pseudo_split	FALSE	pseudo-split under-represented condition
PLEKHH2	Astro_Hippo	Hippo	103.073	2.73086	0.345531				2.6551	0.348636	2369	1	2	4	2	2	pseudo_split	FALSE	pseudo-split under-represented condition
C1GALT1C1L	Astro_Hippo	Hippo	3.14402	0.040142	1.65736				0.00817515	0.710316	2369	1	2	4	2	2	pseudo_split	FALSE	pseudo-split under-represented condition
DYNC2LI1	Astro_Hippo	Hippo	148.011	1.12447	0.26424				1.06218	0.263929	2369	1	2	4	2	2	pseudo_split	FALSE	pseudo-split under-represented condition
LRPPRC	Astro_Hippo	Hippo	138.07	0.88988	0.269303				0.827936	0.266456	2369	1	2	4	2	2	pseudo_split	FALSE	pseudo-split under-represented condition
PPM1B	Astro_Hippo	Hippo	179.591	-1.02505	0.248389				-0.969704	0.247216	2369	1	2	4	2	2	pseudo_split	FALSE	pseudo-split under-represented condition
SLC3A1	Astro_Hippo	Hippo	2.59283	-4.14359	2.57035				-0.329942	0.869386	2369	1	2	4	2	2	pseudo_split	FALSE	pseudo-split under-represented condition
PREPL	Astro_Hippo	Hippo	133.071	1.21019	0.448385				1.03072	0.44655	2369	1	2	4	2	2	pseudo_split	FALSE	pseudo-split under-represented condition
CAMKMT	Astro_Hippo	Hippo	316.221	-0.922617	0.188572				-0.891006	0.187773	2369	1	2	4	2	2	pseudo_split	FALSE	pseudo-split under-represented condition
SRBD1	Astro_Hippo	Hippo	162.962	-0.0318342	0.277156				-0.0278272	0.261497	2369	1	2	4	2	2	pseudo_split	FALSE	pseudo-split under-represented condition
PRKCE	Astro_Hippo	Hippo	382.961	-0.269244	0.170704				-0.257487	0.167359	2369	1	2	4	2	2	pseudo_split	FALSE	pseudo-split under-represented condition
EPAS1	Astro_Hippo	Hippo	85.7663	-1.38154	0.366292				-1.26138	0.367501	2369	1	2	4	2	2	pseudo_split	FALSE	pseudo-split under-represented condition
ATP6V1E2	Astro_Hippo	Hippo	34.7688	1.04544	0.530841				0.805761	0.508459	2369	1	2	4	2	2	pseudo_split	FALSE	pseudo-split under-represented condition
RHOQ	Astro_Hippo	Hippo	232.092	-0.352047	0.2441				-0.322876	0.235373	2369	1	2	4	2	2	pseudo_split	FALSE	pseudo-split under-represented condition
PIGF	Astro_Hippo	Hippo	61.9595	0.293879	0.405409				0.234974	0.365097	2369	1	2	4	2	2	pseudo_split	FALSE	pseudo-split under-represented condition
CRIPT	Astro_Hippo	Hippo	84.1792	-0.884357	0.408384				-0.744811	0.39404	2369	1	2	4	2	2	pseudo_split	FALSE	pseudo-split under-represented condition
LINC01118	Astro_Hippo	Hippo	19.548	-0.913727	0.763012				-0.513705	0.621566	2369	1	2	4	2	2	pseudo_split	FALSE	pseudo-split under-represented condition
SOCS5	Astro_Hippo	Hippo	45.3629	-1.62732	0.516376				-1.39371	0.523321	2369	1	2	4	2	2	pseudo_split	FALSE	pseudo-split under-represented condition
MCFD2	Astro_Hippo	Hippo	63.4075	-1.01037	0.411416				-0.862376	0.402091	2369	1	2	4	2	2	pseudo_split	FALSE	pseudo-split under-represented condition
TTC7A	Astro_Hippo	Hippo	122.911	0.430296	0.286243				0.385239	0.27381	2369	1	2	4	2	2	pseudo_split	FALSE	pseudo-split under-represented condition
STPG4	Astro_Hippo	Hippo	17.7157	-1.31079	0.868115				-0.699803	0.739442	2369	1	2	4	2	2	pseudo_split	FALSE	pseudo-split under-represented condition
CALM2	Astro_Hippo	Hippo	441.677	0.691238	0.160135				0.671051	0.158986	2369	1	2	4	2	2	pseudo_split	FALSE	pseudo-split under-represented condition
EPCAM-DT	Astro_Hippo	Hippo	59.2038	2.10181	0.48108				1.92345	0.491797	2369	1	2	4	2	2	pseudo_split	FALSE	pseudo-split under-represented condition
MSH2	Astro_Hippo	Hippo	37.0703	0.10557	0.552375				0.0718682	0.453158	2369	1	2	4	2	2	pseudo_split	FALSE	pseudo-split under-represented condition
MSH6	Astro_Hippo	Hippo	22.9851	-0.601281	0.696285				-0.350091	0.552385	2369	1	2	4	2	2	pseudo_split	FALSE	pseudo-split under-represented condition
FBXO11	Astro_Hippo	Hippo	269.962	-0.202703	0.224632				-0.187435	0.216696	2369	1	2	4	2	2	pseudo_split	FALSE	pseudo-split under-represented condition
AC079807.1	Astro_Hippo	Hippo	6.94367	-1.30926	1.23474				-0.414991	0.759712	2369	1	2	4	2	2	pseudo_split	FALSE	pseudo-split under-represented condition
AC092650.1	Astro_Hippo	Hippo	5.64509	1.70609	1.30646				0.516069	0.84256	2369	1	2	4	2	2	pseudo_split	FALSE	pseudo-split under-represented condition
FOXN2	Astro_Hippo	Hippo	63.1921	-0.420274	0.412104				-0.334988	0.374333	2369	1	2	4	2	2	pseudo_split	FALSE	pseudo-split under-represented condition
AC093635.1	Astro_Hippo	Hippo	5.84864	0.26246	1.25626				0.0749637	0.670174	2369	1	2	4	2	2	pseudo_split	FALSE	pseudo-split under-represented condition
PPP1R21	Astro_Hippo	Hippo	50.0148	0.519127	0.468823				0.395457	0.420319	2369	1	2	4	2	2	pseudo_split	FALSE	pseudo-split under-represented condition
STON1	Astro_Hippo	Hippo	45.8007	2.9794	0.53066				2.8075	0.542146	2369	1	2	4	2	2	pseudo_split	FALSE	pseudo-split under-represented condition
STON1-GTF2A1L	Astro_Hippo	Hippo	33.5334	4.41265	0.705613				4.19491	0.71276	2369	1	2	4	2	2	pseudo_split	FALSE	pseudo-split under-represented condition
LHCGR	Astro_Hippo	Hippo	4.8018	6.41259	2.14417				4.6724	3.51829	2369	1	2	4	2	2	pseudo_split	FALSE	pseudo-split under-represented condition
AC009975.1	Astro_Hippo	Hippo	22.2845	3.90459	0.850909				3.53435	0.884534	2369	1	2	4	2	2	pseudo_split	FALSE	pseudo-split under-represented condition
NRXN1	Astro_Hippo	Hippo	5423.51	-1.95864	0.0949201				-1.95875	0.0950259	2369	1	2	4	2	2	pseudo_split	FALSE	pseudo-split under-represented condition
AC007402.1	Astro_Hippo	Hippo	59.8299	0.320161	0.413443				0.254278	0.371787	2369	1	2	4	2	2	pseudo_split	FALSE	pseudo-split under-represented condition
ASB3	Astro_Hippo	Hippo	1284.01	-0.202973	0.103996				-0.199476	0.103182	2369	1	2	4	2	2	pseudo_split	FALSE	pseudo-split under-represented condition
CHAC2	Astro_Hippo	Hippo	10.0114	-3.55623	1.45544				-2.13271	1.68762	2369	1	2	4	2	2	pseudo_split	FALSE	pseudo-split under-represented condition
ERLEC1	Astro_Hippo	Hippo	54.5862	-0.891615	0.489655				-0.696567	0.461832	2369	1	2	4	2	2	pseudo_split	FALSE	pseudo-split under-represented condition
GPR75	Astro_Hippo	Hippo	46.6409	-0.333422	0.462809				-0.249924	0.405884	2369	1	2	4	2	2	pseudo_split	FALSE	pseudo-split under-represented condition
PSME4	Astro_Hippo	Hippo	236.655	0.402132	0.234042				0.372889	0.226835	2369	1	2	4	2	2	pseudo_split	FALSE	pseudo-split under-represented condition
ACYP2	Astro_Hippo	Hippo	389.573	0.167985	0.170331				0.160836	0.166662	2369	1	2	4	2	2	pseudo_split	FALSE	pseudo-split under-represented condition
C2orf73	Astro_Hippo	Hippo	74.5365	3.03172	0.472571				2.89793	0.481855	2369	1	2	4	2	2	pseudo_split	FALSE	pseudo-split under-represented condition
SPTBN1	Astro_Hippo	Hippo	988.452	0.130068	0.115639				0.127547	0.11446	2369	1	2	4	2	2	pseudo_split	FALSE	pseudo-split under-represented condition
EML6	Astro_Hippo	Hippo	304.548	0.176464	0.20584				0.165671	0.19955	2369	1	2	4	2	2	pseudo_split	FALSE	pseudo-split under-represented condition
RTN4	Astro_Hippo	Hippo	212.198	1.19204	0.235611				1.1425	0.235882	2369	1	2	4	2	2	pseudo_split	FALSE	pseudo-split under-represented condition
CLHC1	Astro_Hippo	Hippo	99.8135	0.652937	0.317474				0.579271	0.306464	2369	1	2	4	2	2	pseudo_split	FALSE	pseudo-split under-represented condition
MTIF2	Astro_Hippo	Hippo	28.6586	-0.569097	0.622378				-0.362116	0.515217	2369	1	2	4	2	2	pseudo_split	FALSE	pseudo-split under-represented condition
AC012358.3	Astro_Hippo	Hippo	21.0419	-0.601482	0.692093				-0.352035	0.550626	2369	1	2	4	2	2	pseudo_split	FALSE	pseudo-split under-represented condition
CCDC88A	Astro_Hippo	Hippo	254.695	-0.108421	0.263297				-0.0970697	0.249783	2369	1	2	4	2	2	pseudo_split	FALSE	pseudo-split under-represented condition
CFAP36	Astro_Hippo	Hippo	60.4894	0.214049	0.409942				0.169873	0.366055	2369	1	2	4	2	2	pseudo_split	FALSE	pseudo-split under-represented condition
PPP4R3B	Astro_Hippo	Hippo	184.483	-0.00102272	0.240472				-0.000541079	0.229929	2369	1	2	4	2	2	pseudo_split	FALSE	pseudo-split under-represented condition
AC015982.2	Astro_Hippo	Hippo	5.84405	-0.170347	1.30178				-0.0444924	0.673775	2369	1	2	4	2	2	pseudo_split	FALSE	pseudo-split under-represented condition
PNPT1	Astro_Hippo	Hippo	100.565	-1.23975	0.358688				-1.12335	0.358542	2369	1	2	4	2	2	pseudo_split	FALSE	pseudo-split under-represented condition
EFEMP1	Astro_Hippo	Hippo	625.238	0.253358	0.150622				0.244992	0.148313	2369	1	2	4	2	2	pseudo_split	FALSE	pseudo-split under-represented condition
AC007743.1	Astro_Hippo	Hippo	4.8018	6.41259	2.14417				4.6724	3.51829	2369	1	2	4	2	2	pseudo_split	FALSE	pseudo-split under-represented condition
CCDC85A	Astro_Hippo	Hippo	260.247	3.65626	1.26384				2.57898	1.62817	2369	1	2	4	2	2	pseudo_split	FALSE	pseudo-split under-represented condition
AC132153.1	Astro_Hippo	Hippo	11.3753	3.33036	1.05173				2.63045	1.15382	2369	1	2	4	2	2	pseudo_split	FALSE	pseudo-split under-represented condition
VRK2	Astro_Hippo	Hippo	19.6234	3.84942	0.964218				3.36458	1.01171	2369	1	2	4	2	2	pseudo_split	FALSE	pseudo-split under-represented condition
FANCL	Astro_Hippo	Hippo	80.0166	3.44394	0.406906				3.356	0.40995	2369	1	2	4	2	2	pseudo_split	FALSE	pseudo-split under-represented condition
LINC01122	Astro_Hippo	Hippo	5.23909	-5.15808	2.12135				-0.822699	1.47155	2369	1	2	4	2	2	pseudo_split	FALSE	pseudo-split under-represented condition
PAPOLG	Astro_Hippo	Hippo	27.5021	-1.19158	0.654818				-0.822009	0.614248	2369	1	2	4	2	2	pseudo_split	FALSE	pseudo-split under-represented condition
LINC01185	Astro_Hippo	Hippo	12.5616	2.58498	1.03902				1.6766	1.19786	2369	1	2	4	2	2	pseudo_split	FALSE	pseudo-split under-represented condition
REL	Astro_Hippo	Hippo	33.7118	0.233674	0.56913				0.155462	0.465374	2369	1	2	4	2	2	pseudo_split	FALSE	pseudo-split under-represented condition
PUS10	Astro_Hippo	Hippo	50.0803	0.517824	0.49898				0.381502	0.440363	2369	1	2	4	2	2	pseudo_split	FALSE	pseudo-split under-represented condition
PEX13	Astro_Hippo	Hippo	39.4371	-0.983638	0.588624				-0.700553	0.543556	2369	1	2	4	2	2	pseudo_split	FALSE	pseudo-split under-represented condition
KIAA1841	Astro_Hippo	Hippo	69.4476	1.23034	0.418787				1.07322	0.418533	2369	1	2	4	2	2	pseudo_split	FALSE	pseudo-split under-represented condition
AC016747.1	Astro_Hippo	Hippo	7.22977	0.603092	1.1182				0.204498	0.666116	2369	1	2	4	2	2	pseudo_split	FALSE	pseudo-split under-represented condition
C2orf74	Astro_Hippo	Hippo	32.5598	0.422404	0.543437				0.292827	0.461465	2369	1	2	4	2	2	pseudo_split	FALSE	pseudo-split under-represented condition
USP34	Astro_Hippo	Hippo	638.448	-0.318621	0.13736				-0.309675	0.135715	2369	1	2	4	2	2	pseudo_split	FALSE	pseudo-split under-represented condition
AC016727.1	Astro_Hippo	Hippo	19.0838	0.850768	0.729828				0.495111	0.601766	2369	1	2	4	2	2	pseudo_split	FALSE	pseudo-split under-represented condition
XPO1	Astro_Hippo	Hippo	423.455	0.226049	0.158504				0.21774	0.155711	2369	1	2	4	2	2	pseudo_split	FALSE	pseudo-split under-represented condition
FAM161A	Astro_Hippo	Hippo	30.7586	0.970229	0.576805				0.700931	0.53566	2369	1	2	4	2	2	pseudo_split	FALSE	pseudo-split under-represented condition
CCT4	Astro_Hippo	Hippo	30.1073	0.30115	0.57639				0.19909	0.472419	2369	1	2	4	2	2	pseudo_split	FALSE	pseudo-split under-represented condition
COMMD1	Astro_Hippo	Hippo	195.958	-0.370809	0.233454				-0.34275	0.226	2369	1	2	4	2	2	pseudo_split	FALSE	pseudo-split under-represented condition
AC018462.1	Astro_Hippo	Hippo	4.0548	1.05025	1.51595				0.229187	0.735977	2369	1	2	4	2	2	pseudo_split	FALSE	pseudo-split under-represented condition
B3GNT2	Astro_Hippo	Hippo	16.3148	-0.412383	0.956952				-0.16708	0.619425	2369	1	2	4	2	2	pseudo_split	FALSE	pseudo-split under-represented condition
TMEM17	Astro_Hippo	Hippo	4.02742	0.0224312	1.58093				0.00538524	0.704	2369	1	2	4	2	2	pseudo_split	FALSE	pseudo-split under-represented condition
AC092155.1	Astro_Hippo	Hippo	11.731	4.24287	1.15766				3.58837	1.21547	2369	1	2	4	2	2	pseudo_split	FALSE	pseudo-split under-represented condition
EHBP1	Astro_Hippo	Hippo	614.343	0.0663638	0.145129				0.0644168	0.142768	2369	1	2	4	2	2	pseudo_split	FALSE	pseudo-split under-represented condition
AC007098.1	Astro_Hippo	Hippo	27.2828	-0.11661	0.603198				-0.0724648	0.479553	2369	1	2	4	2	2	pseudo_split	FALSE	pseudo-split under-represented condition
OTX1	Astro_Hippo	Hippo	14.1689	-0.477569	0.839868				-0.226968	0.591963	2369	1	2	4	2	2	pseudo_split	FALSE	pseudo-split under-represented condition
AC009501.3	Astro_Hippo	Hippo	10.3917	0.640931	0.944415				0.27205	0.636921	2369	1	2	4	2	2	pseudo_split	FALSE	pseudo-split under-represented condition
WDPCP	Astro_Hippo	Hippo	330.047	0.684974	0.210094				0.650701	0.207463	2369	1	2	4	2	2	pseudo_split	FALSE	pseudo-split under-represented condition
MDH1	Astro_Hippo	Hippo	64.3741	-0.964868	0.434815				-0.802597	0.421133	2369	1	2	4	2	2	pseudo_split	FALSE	pseudo-split under-represented condition
UGP2	Astro_Hippo	Hippo	168.996	-0.424203	0.250318				-0.388607	0.241781	2369	1	2	4	2	2	pseudo_split	FALSE	pseudo-split under-represented condition
VPS54	Astro_Hippo	Hippo	179.101	0.34696	0.245889				0.318608	0.236912	2369	1	2	4	2	2	pseudo_split	FALSE	pseudo-split under-represented condition
PELI1	Astro_Hippo	Hippo	9.19085	3.88081	1.27548				2.94487	1.43097	2369	1	2	4	2	2	pseudo_split	FALSE	pseudo-split under-represented condition
AFTPH	Astro_Hippo	Hippo	70.4095	-0.530709	0.426723				-0.421024	0.390713	2369	1	2	4	2	2	pseudo_split	FALSE	pseudo-split under-represented condition
SERTAD2	Astro_Hippo	Hippo	43.7549	-0.0737002	0.511113				-0.0507834	0.428501	2369	1	2	4	2	2	pseudo_split	FALSE	pseudo-split under-represented condition
LINC02245	Astro_Hippo	Hippo	76.2707	0.053268	0.362042				0.0445974	0.328918	2369	1	2	4	2	2	pseudo_split	FALSE	pseudo-split under-represented condition
SLC1A4	Astro_Hippo	Hippo	228.317	-0.58591	0.217305				-0.551766	0.213285	2369	1	2	4	2	2	pseudo_split	FALSE	pseudo-split under-represented condition
CEP68	Astro_Hippo	Hippo	36.9652	-0.240257	0.554137				-0.160701	0.457028	2369	1	2	4	2	2	pseudo_split	FALSE	pseudo-split under-represented condition
RAB1A	Astro_Hippo	Hippo	140.706	0.130527	0.321831				0.112501	0.298341	2369	1	2	4	2	2	pseudo_split	FALSE	pseudo-split under-represented condition
ACTR2	Astro_Hippo	Hippo	60.2017	-1.14419	0.445099				-0.966832	0.438868	2369	1	2	4	2	2	pseudo_split	FALSE	pseudo-split under-represented condition
SPRED2	Astro_Hippo	Hippo	187.02	-0.468862	0.241712				-0.432913	0.2346	2369	1	2	4	2	2	pseudo_split	FALSE	pseudo-split under-represented condition
AC007389.1	Astro_Hippo	Hippo	297.252	0.128045	0.211752				0.119807	0.204761	2369	1	2	4	2	2	pseudo_split	FALSE	pseudo-split under-represented condition
MEIS1	Astro_Hippo	Hippo	41.1898	-0.736605	0.507195				-0.551605	0.46173	2369	1	2	4	2	2	pseudo_split	FALSE	pseudo-split under-represented condition
LINC01829	Astro_Hippo	Hippo	4.20597	2.40589	1.84069				0.390232	0.857651	2369	1	2	4	2	2	pseudo_split	FALSE	pseudo-split under-represented condition
ETAA1	Astro_Hippo	Hippo	32.2656	0.0706936	0.586994				0.0465168	0.470539	2369	1	2	4	2	2	pseudo_split	FALSE	pseudo-split under-represented condition
C1D	Astro_Hippo	Hippo	85.538	0.532101	0.38279				0.442392	0.357344	2369	1	2	4	2	2	pseudo_split	FALSE	pseudo-split under-represented condition
WDR92	Astro_Hippo	Hippo	54.654	1.09257	0.444156				0.919117	0.43707	2369	1	2	4	2	2	pseudo_split	FALSE	pseudo-split under-represented condition
PNO1	Astro_Hippo	Hippo	10.1017	-0.396908	0.973521				-0.157577	0.622146	2369	1	2	4	2	2	pseudo_split	FALSE	pseudo-split under-represented condition
PPP3R1	Astro_Hippo	Hippo	237.096	-0.455343	0.220511				-0.42563	0.215051	2369	1	2	4	2	2	pseudo_split	FALSE	pseudo-split under-represented condition
AC017083.1	Astro_Hippo	Hippo	36.6154	-0.0116007	0.526876				-0.00705366	0.437436	2369	1	2	4	2	2	pseudo_split	FALSE	pseudo-split under-represented condition
CNRIP1	Astro_Hippo	Hippo	32.439	-0.415696	0.577712				-0.274611	0.479166	2369	1	2	4	2	2	pseudo_split	FALSE	pseudo-split under-represented condition
FBXO48	Astro_Hippo	Hippo	5.68836	0.336573	1.25824				0.0960112	0.672379	2369	1	2	4	2	2	pseudo_split	FALSE	pseudo-split under-represented condition
APLF	Astro_Hippo	Hippo	71.9693	-0.106589	0.38657				-0.0852097	0.347425	2369	1	2	4	2	2	pseudo_split	FALSE	pseudo-split under-represented condition
ANTXR1	Astro_Hippo	Hippo	352.119	1.27253	0.202548				1.23614	0.202931	2369	1	2	4	2	2	pseudo_split	FALSE	pseudo-split under-represented condition
GFPT1	Astro_Hippo	Hippo	33.5828	1.07114	0.555151				0.808385	0.530346	2369	1	2	4	2	2	pseudo_split	FALSE	pseudo-split under-represented condition
NFU1	Astro_Hippo	Hippo	33.4362	-0.146869	0.541673				-0.0988759	0.447487	2369	1	2	4	2	2	pseudo_split	FALSE	pseudo-split under-represented condition
AAK1	Astro_Hippo	Hippo	149.277	-0.386793	0.299121				-0.341005	0.283989	2369	1	2	4	2	2	pseudo_split	FALSE	pseudo-split under-represented condition
ANXA4	Astro_Hippo	Hippo	127.024	0.287634	0.321093				0.24883	0.300189	2369	1	2	4	2	2	pseudo_split	FALSE	pseudo-split under-represented condition
GMCL1	Astro_Hippo	Hippo	26.5436	-0.61707	0.714317				-0.350855	0.56249	2369	1	2	4	2	2	pseudo_split	FALSE	pseudo-split under-represented condition
SNRNP27	Astro_Hippo	Hippo	10.447	-1.41921	1.17594				-0.490502	0.78604	2369	1	2	4	2	2	pseudo_split	FALSE	pseudo-split under-represented condition
MXD1	Astro_Hippo	Hippo	113.7	1.04848	0.295759				0.97115	0.294242	2369	1	2	4	2	2	pseudo_split	FALSE	pseudo-split under-represented condition
ASPRV1	Astro_Hippo	Hippo	5.1164	1.20854	1.32979				0.330129	0.747841	2369	1	2	4	2	2	pseudo_split	FALSE	pseudo-split under-represented condition
PCBP1-AS1	Astro_Hippo	Hippo	246.058	0.124109	0.205348				0.116565	0.198907	2369	1	2	4	2	2	pseudo_split	FALSE	pseudo-split under-represented condition
PCBP1	Astro_Hippo	Hippo	20.9999	1.37933	0.891407				0.719671	0.771785	2369	1	2	4	2	2	pseudo_split	FALSE	pseudo-split under-represented condition
C2orf42	Astro_Hippo	Hippo	17.7316	-0.837213	0.822933				-0.427597	0.629155	2369	1	2	4	2	2	pseudo_split	FALSE	pseudo-split under-represented condition
TIA1	Astro_Hippo	Hippo	82.2538	-0.552418	0.355006				-0.470381	0.335072	2369	1	2	4	2	2	pseudo_split	FALSE	pseudo-split under-represented condition
PCYOX1	Astro_Hippo	Hippo	52.1246	-1.41647	0.498182				-1.19359	0.499756	2369	1	2	4	2	2	pseudo_split	FALSE	pseudo-split under-represented condition
SNRPG	Astro_Hippo	Hippo	19.2087	0.227903	0.763452				0.119232	0.552138	2369	1	2	4	2	2	pseudo_split	FALSE	pseudo-split under-represented condition
FAM136A	Astro_Hippo	Hippo	16.3663	-0.624598	0.846541				-0.298643	0.608522	2369	1	2	4	2	2	pseudo_split	FALSE	pseudo-split under-represented condition
ADD2	Astro_Hippo	Hippo	21.9592	1.57434	0.905136				0.852338	0.835751	2369	1	2	4	2	2	pseudo_split	FALSE	pseudo-split under-represented condition
TEX261	Astro_Hippo	Hippo	23.0199	0.0966602	0.645906				0.0588298	0.499856	2369	1	2	4	2	2	pseudo_split	FALSE	pseudo-split under-represented condition
NAGK	Astro_Hippo	Hippo	29.3926	0.472975	0.582791				0.31451	0.487035	2369	1	2	4	2	2	pseudo_split	FALSE	pseudo-split under-represented condition
MCEE	Astro_Hippo	Hippo	31.6068	0.740812	0.561975				0.523091	0.500083	2369	1	2	4	2	2	pseudo_split	FALSE	pseudo-split under-represented condition
MPHOSPH10	Astro_Hippo	Hippo	14.6269	-0.407799	0.860699				-0.187281	0.593215	2369	1	2	4	2	2	pseudo_split	FALSE	pseudo-split under-represented condition
PAIP2B	Astro_Hippo	Hippo	23.764	0.677772	0.649301				0.425743	0.541553	2369	1	2	4	2	2	pseudo_split	FALSE	pseudo-split under-represented condition
ZNF638	Astro_Hippo	Hippo	734.889	0.325519	0.138715				0.316563	0.137015	2369	1	2	4	2	2	pseudo_split	FALSE	pseudo-split under-represented condition
AC007878.1	Astro_Hippo	Hippo	9.91474	-0.799979	1.04333				-0.301838	0.671348	2369	1	2	4	2	2	pseudo_split	FALSE	pseudo-split under-represented condition
EXOC6B	Astro_Hippo	Hippo	586	-0.135732	0.188772				-0.131247	0.183759	2369	1	2	4	2	2	pseudo_split	FALSE	pseudo-split under-represented condition
SPR	Astro_Hippo	Hippo	3.46779	-0.857471	1.97343				-0.116726	0.741875	2369	1	2	4	2	2	pseudo_split	FALSE	pseudo-split under-represented condition
SFXN5	Astro_Hippo	Hippo	909.907	-0.528213	0.125374				-0.517147	0.124535	2369	1	2	4	2	2	pseudo_split	FALSE	pseudo-split under-represented condition
RAB11FIP5	Astro_Hippo	Hippo	21.6386	0.834442	0.797784				0.441275	0.624318	2369	1	2	4	2	2	pseudo_split	FALSE	pseudo-split under-represented condition
AC010913.1	Astro_Hippo	Hippo	5.10236	0.282057	1.32923				0.074163	0.68046	2369	1	2	4	2	2	pseudo_split	FALSE	pseudo-split under-represented condition
SMYD5	Astro_Hippo	Hippo	14.3559	0.127157	0.840479				0.0607118	0.575173	2369	1	2	4	2	2	pseudo_split	FALSE	pseudo-split under-represented condition
PRADC1	Astro_Hippo	Hippo	11.3374	-6.27615	1.7388				-5.48326	2.68941	2369	1	2	4	2	2	pseudo_split	FALSE	pseudo-split under-represented condition
AC074008.2	Astro_Hippo	Hippo	6.56112	3.19264	1.42912				1.32996	1.76339	2369	1	2	4	2	2	pseudo_split	FALSE	pseudo-split under-represented condition
ALMS1	Astro_Hippo	Hippo	231.162	0.722735	0.213653				0.686389	0.211108	2369	1	2	4	2	2	pseudo_split	FALSE	pseudo-split under-represented condition
TPRKB	Astro_Hippo	Hippo	5.95137	-2.70882	1.68943				-0.604843	0.991303	2369	1	2	4	2	2	pseudo_split	FALSE	pseudo-split under-represented condition
DUSP11	Astro_Hippo	Hippo	29.2299	-0.52044	0.616898				-0.331266	0.508059	2369	1	2	4	2	2	pseudo_split	FALSE	pseudo-split under-represented condition
STAMBP	Astro_Hippo	Hippo	49.33	0.0939684	0.448727				0.0717525	0.390357	2369	1	2	4	2	2	pseudo_split	FALSE	pseudo-split under-represented condition
DGUOK	Astro_Hippo	Hippo	40.802	-0.417471	0.496022				-0.303637	0.431535	2369	1	2	4	2	2	pseudo_split	FALSE	pseudo-split under-represented condition
TET3	Astro_Hippo	Hippo	62.0952	-0.153626	0.400658				-0.121507	0.358187	2369	1	2	4	2	2	pseudo_split	FALSE	pseudo-split under-represented condition
AC073263.1	Astro_Hippo	Hippo	9.86726	0.824298	1.03445				0.317975	0.675358	2369	1	2	4	2	2	pseudo_split	FALSE	pseudo-split under-represented condition
BOLA3	Astro_Hippo	Hippo	10.7834	-2.51393	1.16306				-1.35913	1.23983	2369	1	2	4	2	2	pseudo_split	FALSE	pseudo-split under-represented condition
BOLA3-AS1	Astro_Hippo	Hippo	15.6561	-0.578403	0.841144				-0.277667	0.601486	2369	1	2	4	2	2	pseudo_split	FALSE	pseudo-split under-represented condition
MOB1A	Astro_Hippo	Hippo	50.231	-0.760239	0.454514				-0.603614	0.424875	2369	1	2	4	2	2	pseudo_split	FALSE	pseudo-split under-represented condition
MTHFD2	Astro_Hippo	Hippo	9.71679	0.896644	0.984888				0.372129	0.67772	2369	1	2	4	2	2	pseudo_split	FALSE	pseudo-split under-represented condition
SLC4A5	Astro_Hippo	Hippo	69.9487	2.66799	0.414622				2.55558	0.421259	2369	1	2	4	2	2	pseudo_split	FALSE	pseudo-split under-represented condition
DCTN1	Astro_Hippo	Hippo	18.4092	0.333014	0.880678				0.150335	0.595997	2369	1	2	4	2	2	pseudo_split	FALSE	pseudo-split under-represented condition
C2orf81	Astro_Hippo	Hippo	17.7423	4.24109	0.983137				3.78283	1.01706	2369	1	2	4	2	2	pseudo_split	FALSE	pseudo-split under-represented condition
WDR54	Astro_Hippo	Hippo	7.15625	2.94433	1.37831				1.16583	1.53131	2369	1	2	4	2	2	pseudo_split	FALSE	pseudo-split under-represented condition
INO80B	Astro_Hippo	Hippo	10.4037	-1.19234	1.04525				-0.478586	0.734296	2369	1	2	4	2	2	pseudo_split	FALSE	pseudo-split under-represented condition
WBP1	Astro_Hippo	Hippo	34.989	-0.315792	0.560328				-0.210849	0.464154	2369	1	2	4	2	2	pseudo_split	FALSE	pseudo-split under-represented condition
MOGS	Astro_Hippo	Hippo	18.5528	-1.20997	0.808449				-0.684479	0.696173	2369	1	2	4	2	2	pseudo_split	FALSE	pseudo-split under-represented condition
CCDC142	Astro_Hippo	Hippo	16.2692	-0.0808302	0.786772				-0.0392684	0.556145	2369	1	2	4	2	2	pseudo_split	FALSE	pseudo-split under-represented condition
TTC31	Astro_Hippo	Hippo	20.3602	-0.642283	0.773003				-0.339459	0.587192	2369	1	2	4	2	2	pseudo_split	FALSE	pseudo-split under-represented condition
AUP1	Astro_Hippo	Hippo	72.8161	-1.34754	0.41044				-1.19607	0.411095	2369	1	2	4	2	2	pseudo_split	FALSE	pseudo-split under-represented condition
HTRA2	Astro_Hippo	Hippo	11.5299	1.17169	0.985038				0.506578	0.729905	2369	1	2	4	2	2	pseudo_split	FALSE	pseudo-split under-represented condition
LOXL3	Astro_Hippo	Hippo	24.342	-0.15817	0.634931				-0.0951611	0.495736	2369	1	2	4	2	2	pseudo_split	FALSE	pseudo-split under-represented condition
DOK1	Astro_Hippo	Hippo	3.08111	-2.72924	2.20559				-0.346139	0.838939	2369	1	2	4	2	2	pseudo_split	FALSE	pseudo-split under-represented condition
SEMA4F	Astro_Hippo	Hippo	10.8634	0.483086	1.03251				0.180879	0.642299	2369	1	2	4	2	2	pseudo_split	FALSE	pseudo-split under-represented condition
HK2	Astro_Hippo	Hippo	72.6319	2.67853	0.517753				2.5005	0.531369	2369	1	2	4	2	2	pseudo_split	FALSE	pseudo-split under-represented condition
GCFC2	Astro_Hippo	Hippo	99.9885	-0.303024	0.344004				-0.255798	0.318648	2369	1	2	4	2	2	pseudo_split	FALSE	pseudo-split under-represented condition
AC005034.6	Astro_Hippo	Hippo	7.42064	0.785877	1.17707				0.251787	0.689925	2369	1	2	4	2	2	pseudo_split	FALSE	pseudo-split under-represented condition
LRRTM4	Astro_Hippo	Hippo	319.578	2.80029	0.950504				2.13055	1.08105	2369	1	2	4	2	2	pseudo_split	FALSE	pseudo-split under-represented condition
CTNNA2	Astro_Hippo	Hippo	8573.07	-0.217868	0.0956057				-0.214662	0.0949805	2369	1	2	4	2	2	pseudo_split	FALSE	pseudo-split under-represented condition
AC010975.1	Astro_Hippo	Hippo	4.02284	-0.612362	1.51011				-0.131523	0.70834	2369	1	2	4	2	2	pseudo_split	FALSE	pseudo-split under-represented condition
AC008067.1	Astro_Hippo	Hippo	3.80592	0.0744179	1.60304				0.0153659	0.705796	2369	1	2	4	2	2	pseudo_split	FALSE	pseudo-split under-represented condition
SUCLG1	Astro_Hippo	Hippo	60.1798	-0.101728	0.417591				-0.0786483	0.369251	2369	1	2	4	2	2	pseudo_split	FALSE	pseudo-split under-represented condition
DNAH6	Astro_Hippo	Hippo	343.718	5.84682	1.24931				5.27986	1.34099	2369	1	2	4	2	2	pseudo_split	FALSE	pseudo-split under-represented condition
TMSB10	Astro_Hippo	Hippo	11.6603	2.53341	1.25926				1.03387	1.28555	2369	1	2	4	2	2	pseudo_split	FALSE	pseudo-split under-represented condition
KCMF1	Astro_Hippo	Hippo	89.2357	-0.0596064	0.334591				-0.0498852	0.307969	2369	1	2	4	2	2	pseudo_split	FALSE	pseudo-split under-represented condition
TCF7L1	Astro_Hippo	Hippo	211.716	0.292615	0.229571				0.271163	0.221873	2369	1	2	4	2	2	pseudo_split	FALSE	pseudo-split under-represented condition
TGOLN2	Astro_Hippo	Hippo	81.7185	-0.372941	0.388434				-0.303126	0.355097	2369	1	2	4	2	2	pseudo_split	FALSE	pseudo-split under-represented condition
RETSAT	Astro_Hippo	Hippo	17.3972	-0.674057	0.78839				-0.351352	0.595586	2369	1	2	4	2	2	pseudo_split	FALSE	pseudo-split under-represented condition
ELMOD3	Astro_Hippo	Hippo	55.2691	-0.69114	0.453985				-0.543797	0.420193	2369	1	2	4	2	2	pseudo_split	FALSE	pseudo-split under-represented condition
CAPG	Astro_Hippo	Hippo	11.5292	0.70607	0.926601				0.308418	0.640582	2369	1	2	4	2	2	pseudo_split	FALSE	pseudo-split under-represented condition
PARTICL	Astro_Hippo	Hippo	8.00562	-0.0301131	1.10875				-0.00889483	0.640855	2369	1	2	4	2	2	pseudo_split	FALSE	pseudo-split under-represented condition
MAT2A	Astro_Hippo	Hippo	433.704	0.482926	0.186363				0.461121	0.18327	2369	1	2	4	2	2	pseudo_split	FALSE	pseudo-split under-represented condition
GGCX	Astro_Hippo	Hippo	23.1021	0.917776	0.642627				0.60641	0.569798	2369	1	2	4	2	2	pseudo_split	FALSE	pseudo-split under-represented condition
VAMP8	Astro_Hippo	Hippo	8.43306	0.42769	1.10668				0.1457	0.652901	2369	1	2	4	2	2	pseudo_split	FALSE	pseudo-split under-represented condition
VAMP5	Astro_Hippo	Hippo	6.91444	0.387863	1.18551				0.120547	0.663533	2369	1	2	4	2	2	pseudo_split	FALSE	pseudo-split under-represented condition
RNF181	Astro_Hippo	Hippo	11.5054	0.299588	0.911285				0.130029	0.602374	2369	1	2	4	2	2	pseudo_split	FALSE	pseudo-split under-represented condition
TMEM150A	Astro_Hippo	Hippo	21.8989	-0.694562	0.683554				-0.416861	0.557501	2369	1	2	4	2	2	pseudo_split	FALSE	pseudo-split under-represented condition
USP39	Astro_Hippo	Hippo	30.0581	0.0101782	0.56811				0.00770475	0.460415	2369	1	2	4	2	2	pseudo_split	FALSE	pseudo-split under-represented condition
C2orf68	Astro_Hippo	Hippo	33.8282	0.0342199	0.539869				0.0243127	0.445186	2369	1	2	4	2	2	pseudo_split	FALSE	pseudo-split under-represented condition
ATOH8	Astro_Hippo	Hippo	39.9409	0.863192	0.598365				0.595914	0.536866	2369	1	2	4	2	2	pseudo_split	FALSE	pseudo-split under-represented condition
AC105053.1	Astro_Hippo	Hippo	6.18291	2.27633	1.2746				0.843102	1.08612	2369	1	2	4	2	2	pseudo_split	FALSE	pseudo-split under-represented condition
ST3GAL5	Astro_Hippo	Hippo	59.9587	-0.210135	0.407502				-0.165653	0.36413	2369	1	2	4	2	2	pseudo_split	FALSE	pseudo-split under-represented condition
ST3GAL5-AS1	Astro_Hippo	Hippo	6.86002	0.174738	1.27758				0.0492455	0.671016	2369	1	2	4	2	2	pseudo_split	FALSE	pseudo-split under-represented condition
POLR1A	Astro_Hippo	Hippo	36.0224	-0.684922	0.550523				-0.484406	0.485608	2369	1	2	4	2	2	pseudo_split	FALSE	pseudo-split under-represented condition
PTCD3	Astro_Hippo	Hippo	115.489	-0.0895216	0.306558				-0.0772029	0.285755	2369	1	2	4	2	2	pseudo_split	FALSE	pseudo-split under-represented condition
IMMT	Astro_Hippo	Hippo	59.4162	-0.620054	0.43495				-0.49295	0.401536	2369	1	2	4	2	2	pseudo_split	FALSE	pseudo-split under-represented condition
REEP1	Astro_Hippo	Hippo	11.501	4.55981	1.25563				3.81997	1.32739	2369	1	2	4	2	2	pseudo_split	FALSE	pseudo-split under-represented condition
KDM3A	Astro_Hippo	Hippo	270.452	-0.0891928	0.197753				-0.083629	0.191878	2369	1	2	4	2	2	pseudo_split	FALSE	pseudo-split under-represented condition
CHMP3	Astro_Hippo	Hippo	35.7796	-1.2659	0.70821				-0.82968	0.662953	2369	1	2	4	2	2	pseudo_split	FALSE	pseudo-split under-represented condition
RNF103	Astro_Hippo	Hippo	40.3795	0.195101	0.517438				0.137634	0.435503	2369	1	2	4	2	2	pseudo_split	FALSE	pseudo-split under-represented condition
RMND5A	Astro_Hippo	Hippo	95.8746	-1.30002	0.354879				-1.18658	0.35519	2369	1	2	4	2	2	pseudo_split	FALSE	pseudo-split under-represented condition
PLGLB1	Astro_Hippo	Hippo	31.1485	-0.394543	0.568822				-0.262913	0.472946	2369	1	2	4	2	2	pseudo_split	FALSE	pseudo-split under-represented condition
AC068279.2	Astro_Hippo	Hippo	3.07585	-4.39783	2.3943				-0.420202	0.928269	2369	1	2	4	2	2	pseudo_split	FALSE	pseudo-split under-represented condition
PLGLB2	Astro_Hippo	Hippo	3.39676	-0.955537	1.9401				-0.135818	0.743394	2369	1	2	4	2	2	pseudo_split	FALSE	pseudo-split under-represented condition
RGPD2	Astro_Hippo	Hippo	10.8006	-3.02058	1.21478				-1.94996	1.33871	2369	1	2	4	2	2	pseudo_split	FALSE	pseudo-split under-represented condition
KRCC1	Astro_Hippo	Hippo	81.0719	-0.180996	0.362202				-0.149132	0.330259	2369	1	2	4	2	2	pseudo_split	FALSE	pseudo-split under-represented condition
THNSL2	Astro_Hippo	Hippo	40.016	0.555514	0.491486				0.414421	0.438254	2369	1	2	4	2	2	pseudo_split	FALSE	pseudo-split under-represented condition
EIF2AK3	Astro_Hippo	Hippo	32.853	0.270663	0.573581				0.179112	0.46995	2369	1	2	4	2	2	pseudo_split	FALSE	pseudo-split under-represented condition
AC062029.1	Astro_Hippo	Hippo	5.24895	0.614361	1.3023				0.167319	0.690928	2369	1	2	4	2	2	pseudo_split	FALSE	pseudo-split under-represented condition
RPIA	Astro_Hippo	Hippo	18.9252	-1.02159	0.911471				-0.476783	0.684245	2369	1	2	4	2	2	pseudo_split	FALSE	pseudo-split under-represented condition
AL845331.2	Astro_Hippo	Hippo	8.39542	7.21877	1.87				6.56374	2.89525	2369	1	2	4	2	2	pseudo_split	FALSE	pseudo-split under-represented condition
TEKT4	Astro_Hippo	Hippo	11.1593	6.14727	1.71663				5.10405	1.7015	2369	1	2	4	2	2	pseudo_split	FALSE	pseudo-split under-represented condition
AC103563.7	Astro_Hippo	Hippo	7.25295	1.3173	1.17977				0.443069	0.767135	2369	1	2	4	2	2	pseudo_split	FALSE	pseudo-split under-represented condition
MAL	Astro_Hippo	Hippo	14.22	0.377113	2.65105				0.0329474	0.754474	2369	1	2	4	2	2	pseudo_split	FALSE	pseudo-split under-represented condition
ZNF514	Astro_Hippo	Hippo	27.3496	0.0426879	0.595772				0.0281659	0.474942	2369	1	2	4	2	2	pseudo_split	FALSE	pseudo-split under-represented condition
ZNF2	Astro_Hippo	Hippo	7.53033	-1.1279	1.18248				-0.372497	0.72935	2369	1	2	4	2	2	pseudo_split	FALSE	pseudo-split under-represented condition
AC092835.1	Astro_Hippo	Hippo	69.5755	-1.90472	0.424269				-1.75829	0.429916	2369	1	2	4	2	2	pseudo_split	FALSE	pseudo-split under-represented condition
FAHD2A	Astro_Hippo	Hippo	43.6908	0.931647	0.475612				0.74429	0.454965	2369	1	2	4	2	2	pseudo_split	FALSE	pseudo-split under-represented condition
AC009237.14	Astro_Hippo	Hippo	2.82869	-0.534955	2.07515				-0.0668033	0.73852	2369	1	2	4	2	2	pseudo_split	FALSE	pseudo-split under-represented condition
LINC00342	Astro_Hippo	Hippo	391.017	1.16886	0.182838				1.13904	0.182992	2369	1	2	4	2	2	pseudo_split	FALSE	pseudo-split under-represented condition
ANKRD36C	Astro_Hippo	Hippo	521.942	1.47792	0.190379				1.4467	0.191041	2369	1	2	4	2	2	pseudo_split	FALSE	pseudo-split under-represented condition
STARD7	Astro_Hippo	Hippo	70.5971	0.111161	0.388398				0.0901689	0.349042	2369	1	2	4	2	2	pseudo_split	FALSE	pseudo-split under-represented condition
STARD7-AS1	Astro_Hippo	Hippo	8.64045	-0.275243	1.12757				-0.0895243	0.648342	2369	1	2	4	2	2	pseudo_split	FALSE	pseudo-split under-represented condition
TMEM127	Astro_Hippo	Hippo	12.5702	-3.26842	1.20782				-2.30261	1.31636	2369	1	2	4	2	2	pseudo_split	FALSE	pseudo-split under-represented condition
CIAO1	Astro_Hippo	Hippo	51.8029	-0.102046	0.438612				-0.0771107	0.383582	2369	1	2	4	2	2	pseudo_split	FALSE	pseudo-split under-represented condition
SNRNP200	Astro_Hippo	Hippo	97.6947	-0.0249074	0.320465				-0.0207851	0.296717	2369	1	2	4	2	2	pseudo_split	FALSE	pseudo-split under-represented condition
ARID5A	Astro_Hippo	Hippo	13.4374	0.541461	0.850859				0.257307	0.602643	2369	1	2	4	2	2	pseudo_split	FALSE	pseudo-split under-represented condition
KANSL3	Astro_Hippo	Hippo	88.4046	0.0302859	0.373281				0.0254327	0.337425	2369	1	2	4	2	2	pseudo_split	FALSE	pseudo-split under-represented condition
FER1L5	Astro_Hippo	Hippo	20.8983	2.55366	0.720211				2.17777	0.759584	2369	1	2	4	2	2	pseudo_split	FALSE	pseudo-split under-represented condition
LMAN2L	Astro_Hippo	Hippo	33.7463	-0.16956	0.546057				-0.113809	0.450452	2369	1	2	4	2	2	pseudo_split	FALSE	pseudo-split under-represented condition
CNNM4	Astro_Hippo	Hippo	27.4932	1.58087	0.648924				1.20297	0.660707	2369	1	2	4	2	2	pseudo_split	FALSE	pseudo-split under-represented condition
CNNM3	Astro_Hippo	Hippo	21.9176	0.304676	0.798762				0.152751	0.568591	2369	1	2	4	2	2	pseudo_split	FALSE	pseudo-split under-represented condition
ANKRD23	Astro_Hippo	Hippo	25.9221	1.08251	0.638783				0.743872	0.591634	2369	1	2	4	2	2	pseudo_split	FALSE	pseudo-split under-represented condition
ANKRD39	Astro_Hippo	Hippo	36.8815	-0.338288	0.519438				-0.237761	0.441723	2369	1	2	4	2	2	pseudo_split	FALSE	pseudo-split under-represented condition
SEMA4C	Astro_Hippo	Hippo	14.2061	0.504724	0.811006				0.25173	0.587071	2369	1	2	4	2	2	pseudo_split	FALSE	pseudo-split under-represented condition
FAHD2B	Astro_Hippo	Hippo	79.4776	0.661476	0.363514				0.566196	0.346589	2369	1	2	4	2	2	pseudo_split	FALSE	pseudo-split under-represented condition
ANKRD36	Astro_Hippo	Hippo	294.959	0.693369	0.195937				0.663284	0.193857	2369	1	2	4	2	2	pseudo_split	FALSE	pseudo-split under-represented condition
AC092683.1	Astro_Hippo	Hippo	26.6218	-2.36429	0.995219				-1.5062	1.10609	2369	1	2	4	2	2	pseudo_split	FALSE	pseudo-split under-represented condition
ANKRD36B	Astro_Hippo	Hippo	168.814	1.06383	0.265831				1.00105	0.265124	2369	1	2	4	2	2	pseudo_split	FALSE	pseudo-split under-represented condition
COX5B	Astro_Hippo	Hippo	35.9346	-2.55737	0.697182				-2.20704	0.725715	2369	1	2	4	2	2	pseudo_split	FALSE	pseudo-split under-represented condition
ACTR1B	Astro_Hippo	Hippo	41.6418	-0.646397	0.522363				-0.469333	0.464676	2369	1	2	4	2	2	pseudo_split	FALSE	pseudo-split under-represented condition
C2orf92	Astro_Hippo	Hippo	42.4214	0.866126	0.489355				0.675704	0.46112	2369	1	2	4	2	2	pseudo_split	FALSE	pseudo-split under-represented condition
TMEM131	Astro_Hippo	Hippo	359.372	0.051005	0.176436				0.0488094	0.172184	2369	1	2	4	2	2	pseudo_split	FALSE	pseudo-split under-represented condition
VWA3B	Astro_Hippo	Hippo	118.825	3.02503	0.343714				2.95579	0.34618	2369	1	2	4	2	2	pseudo_split	FALSE	pseudo-split under-represented condition
CNGA3	Astro_Hippo	Hippo	10.6391	4.99182	1.45335				4.05075	1.55149	2369	1	2	4	2	2	pseudo_split	FALSE	pseudo-split under-represented condition
INPP4A	Astro_Hippo	Hippo	235.236	0.618723	0.257069				0.570871	0.251114	2369	1	2	4	2	2	pseudo_split	FALSE	pseudo-split under-represented condition
COA5	Astro_Hippo	Hippo	32.7054	-0.899391	0.601261				-0.621718	0.54032	2369	1	2	4	2	2	pseudo_split	FALSE	pseudo-split under-represented condition
UNC50	Astro_Hippo	Hippo	41.7477	-0.363761	0.488712				-0.265336	0.424018	2369	1	2	4	2	2	pseudo_split	FALSE	pseudo-split under-represented condition
MGAT4A	Astro_Hippo	Hippo	78.3521	-0.82906	0.385908				-0.706907	0.372283	2369	1	2	4	2	2	pseudo_split	FALSE	pseudo-split under-represented condition
KIAA1211L	Astro_Hippo	Hippo	2.30389	-3.97704	2.62571				-0.304325	0.854754	2369	1	2	4	2	2	pseudo_split	FALSE	pseudo-split under-represented condition
TSGA10	Astro_Hippo	Hippo	197.667	2.3947	0.272103				2.34358	0.274139	2369	1	2	4	2	2	pseudo_split	FALSE	pseudo-split under-represented condition
AC079447.1	Astro_Hippo	Hippo	61.9508	-1.3992	0.447362				-1.21945	0.449088	2369	1	2	4	2	2	pseudo_split	FALSE	pseudo-split under-represented condition
LIPT1	Astro_Hippo	Hippo	9.25319	-0.140172	1.05097				-0.0492251	0.630374	2369	1	2	4	2	2	pseudo_split	FALSE	pseudo-split under-represented condition
MITD1	Astro_Hippo	Hippo	49.1988	-0.525219	0.469406				-0.398345	0.420421	2369	1	2	4	2	2	pseudo_split	FALSE	pseudo-split under-represented condition
LYG1	Astro_Hippo	Hippo	6.5717	-1.26713	1.57503				-0.260885	0.75372	2369	1	2	4	2	2	pseudo_split	FALSE	pseudo-split under-represented condition
TXNDC9	Astro_Hippo	Hippo	19.6052	-1.33871	0.755349				-0.846024	0.699025	2369	1	2	4	2	2	pseudo_split	FALSE	pseudo-split under-represented condition
EIF5B	Astro_Hippo	Hippo	36.6777	-1.13296	0.543773				-0.874263	0.523836	2369	1	2	4	2	2	pseudo_split	FALSE	pseudo-split under-represented condition
REV1	Astro_Hippo	Hippo	170.599	-0.0383742	0.259556				-0.0341671	0.246414	2369	1	2	4	2	2	pseudo_split	FALSE	pseudo-split under-represented condition
AFF3	Astro_Hippo	Hippo	10.1632	-2.44423	1.21992				-1.14303	1.22031	2369	1	2	4	2	2	pseudo_split	FALSE	pseudo-split under-represented condition
LONRF2	Astro_Hippo	Hippo	133.343	-0.468585	0.285385				-0.419579	0.273673	2369	1	2	4	2	2	pseudo_split	FALSE	pseudo-split under-represented condition
CHST10	Astro_Hippo	Hippo	38.3791	-1.07361	0.538353				-0.823414	0.514861	2369	1	2	4	2	2	pseudo_split	FALSE	pseudo-split under-represented condition
PDCL3	Astro_Hippo	Hippo	8.23027	-1.64802	1.19687				-0.590393	0.8423	2369	1	2	4	2	2	pseudo_split	FALSE	pseudo-split under-represented condition
NPAS2	Astro_Hippo	Hippo	485.773	-0.246732	0.173181				-0.235581	0.16955	2369	1	2	4	2	2	pseudo_split	FALSE	pseudo-split under-represented condition
TBC1D8	Astro_Hippo	Hippo	65.9406	0.721985	0.420421				0.591211	0.396572	2369	1	2	4	2	2	pseudo_split	FALSE	pseudo-split under-represented condition
CNOT11	Astro_Hippo	Hippo	27.9433	-2.01903	0.686428				-1.62754	0.710468	2369	1	2	4	2	2	pseudo_split	FALSE	pseudo-split under-represented condition
RNF149	Astro_Hippo	Hippo	137.989	0.315531	0.271973				0.28413	0.259459	2369	1	2	4	2	2	pseudo_split	FALSE	pseudo-split under-represented condition
RFX8	Astro_Hippo	Hippo	8.86676	5.80487	1.75596				4.61564	1.78075	2369	1	2	4	2	2	pseudo_split	FALSE	pseudo-split under-represented condition
MAP4K4	Astro_Hippo	Hippo	790.784	-0.0176986	0.131504				-0.0170425	0.129679	2369	1	2	4	2	2	pseudo_split	FALSE	pseudo-split under-represented condition
IL1R1	Astro_Hippo	Hippo	19.8002	-0.0360624	0.787178				-0.016732	0.555795	2369	1	2	4	2	2	pseudo_split	FALSE	pseudo-split under-represented condition
MFSD9	Astro_Hippo	Hippo	4.5287	-1.42479	1.78604				-0.236112	0.76403	2369	1	2	4	2	2	pseudo_split	FALSE	pseudo-split under-represented condition
TMEM182	Astro_Hippo	Hippo	4.58314	0.0963066	1.44158				0.0230607	0.690577	2369	1	2	4	2	2	pseudo_split	FALSE	pseudo-split under-represented condition
AC068535.1	Astro_Hippo	Hippo	6.37833	1.9349	1.3214				0.597142	0.906188	2369	1	2	4	2	2	pseudo_split	FALSE	pseudo-split under-represented condition
PANTR1	Astro_Hippo	Hippo	390.961	-0.222765	0.169303				-0.213	0.165867	2369	1	2	4	2	2	pseudo_split	FALSE	pseudo-split under-represented condition
LINC01114	Astro_Hippo	Hippo	26.9442	0.699732	0.626853				0.453387	0.533043	2369	1	2	4	2	2	pseudo_split	FALSE	pseudo-split under-represented condition
AC018730.1	Astro_Hippo	Hippo	108.953	0.365334	0.310366				0.319925	0.292994	2369	1	2	4	2	2	pseudo_split	FALSE	pseudo-split under-represented condition
POU3F3	Astro_Hippo	Hippo	150.57	-0.639074	0.269426				-0.584771	0.262556	2369	1	2	4	2	2	pseudo_split	FALSE	pseudo-split under-represented condition
LINC01159	Astro_Hippo	Hippo	20.9227	-0.256403	0.683796				-0.145988	0.521216	2369	1	2	4	2	2	pseudo_split	FALSE	pseudo-split under-represented condition
AC010884.1	Astro_Hippo	Hippo	11.09	-0.356897	1.18348				-0.108488	0.661303	2369	1	2	4	2	2	pseudo_split	FALSE	pseudo-split under-represented condition
TGFBRAP1	Astro_Hippo	Hippo	32.9006	-0.509586	0.584994				-0.337144	0.490268	2369	1	2	4	2	2	pseudo_split	FALSE	pseudo-split under-represented condition
AC012360.3	Astro_Hippo	Hippo	8.18945	2.21539	1.55567				0.498149	0.901169	2369	1	2	4	2	2	pseudo_split	FALSE	pseudo-split under-represented condition
C2orf49	Astro_Hippo	Hippo	32.332	-0.148106	0.604515				-0.0922103	0.480722	2369	1	2	4	2	2	pseudo_split	FALSE	pseudo-split under-represented condition
NCK2	Astro_Hippo	Hippo	105.476	-1.477	0.341194				-1.37403	0.343294	2369	1	2	4	2	2	pseudo_split	FALSE	pseudo-split under-represented condition
UXS1	Astro_Hippo	Hippo	47.7897	-0.298177	0.471874				-0.220614	0.410299	2369	1	2	4	2	2	pseudo_split	FALSE	pseudo-split under-represented condition
ST6GAL2	Astro_Hippo	Hippo	16.8291	1.12395	0.929597				0.521313	0.712434	2369	1	2	4	2	2	pseudo_split	FALSE	pseudo-split under-represented condition
SULT1C4	Astro_Hippo	Hippo	29.8273	1.10474	0.658511				0.745644	0.606961	2369	1	2	4	2	2	pseudo_split	FALSE	pseudo-split under-represented condition
GCC2	Astro_Hippo	Hippo	152.084	0.627874	0.271627				0.574203	0.26469	2369	1	2	4	2	2	pseudo_split	FALSE	pseudo-split under-represented condition
GCC2-AS1	Astro_Hippo	Hippo	8.64221	0.636675	1.15516				0.20612	0.674752	2369	1	2	4	2	2	pseudo_split	FALSE	pseudo-split under-represented condition
LIMS1	Astro_Hippo	Hippo	165	0.00123848	0.269311				0.00157606	0.254837	2369	1	2	4	2	2	pseudo_split	FALSE	pseudo-split under-represented condition
RANBP2	Astro_Hippo	Hippo	178.728	0.0106158	0.24583				0.0100683	0.234564	2369	1	2	4	2	2	pseudo_split	FALSE	pseudo-split under-represented condition
CCDC138	Astro_Hippo	Hippo	48.1214	1.64451	0.475142				1.44986	0.483443	2369	1	2	4	2	2	pseudo_split	FALSE	pseudo-split under-represented condition
SH3RF3	Astro_Hippo	Hippo	132.249	-0.828836	0.32442				-0.740819	0.317202	2369	1	2	4	2	2	pseudo_split	FALSE	pseudo-split under-represented condition
SEPTIN10	Astro_Hippo	Hippo	75.5792	0.61962	0.367013				0.52655	0.348209	2369	1	2	4	2	2	pseudo_split	FALSE	pseudo-split under-represented condition
NPHP1	Astro_Hippo	Hippo	181.254	1.28228	0.268243				1.21833	0.268941	2369	1	2	4	2	2	pseudo_split	FALSE	pseudo-split under-represented condition
MTLN	Astro_Hippo	Hippo	20.1128	-1.12871	0.741028				-0.687497	0.650988	2369	1	2	4	2	2	pseudo_split	FALSE	pseudo-split under-represented condition
BCL2L11	Astro_Hippo	Hippo	4.47629	0.156611	1.42378				0.0376126	0.689039	2369	1	2	4	2	2	pseudo_split	FALSE	pseudo-split under-represented condition
AC017002.6	Astro_Hippo	Hippo	6.88313	0.642781	1.8742				0.0982308	0.733037	2369	1	2	4	2	2	pseudo_split	FALSE	pseudo-split under-represented condition
ANAPC1	Astro_Hippo	Hippo	88.293	-0.499384	0.344509				-0.427175	0.324694	2369	1	2	4	2	2	pseudo_split	FALSE	pseudo-split under-represented condition
MERTK	Astro_Hippo	Hippo	403.959	-1.4243	0.174827				-1.39729	0.175121	2369	1	2	4	2	2	pseudo_split	FALSE	pseudo-split under-represented condition
TMEM87B	Astro_Hippo	Hippo	65.4502	-0.502911	0.4064				-0.406143	0.373935	2369	1	2	4	2	2	pseudo_split	FALSE	pseudo-split under-represented condition
FBLN7	Astro_Hippo	Hippo	8.95601	4.71376	1.58448				3.40384	1.86008	2369	1	2	4	2	2	pseudo_split	FALSE	pseudo-split under-represented condition
ZC3H8	Astro_Hippo	Hippo	52.4923	0.349925	0.441345				0.270492	0.392557	2369	1	2	4	2	2	pseudo_split	FALSE	pseudo-split under-represented condition
ZC3H6	Astro_Hippo	Hippo	146.385	-0.457346	0.283777				-0.409689	0.271931	2369	1	2	4	2	2	pseudo_split	FALSE	pseudo-split under-represented condition
RGPD8	Astro_Hippo	Hippo	30.4886	0.018153	0.605915				0.0124985	0.479583	2369	1	2	4	2	2	pseudo_split	FALSE	pseudo-split under-represented condition
TTL	Astro_Hippo	Hippo	21.9069	-1.55051	0.742444				-1.05694	0.729632	2369	1	2	4	2	2	pseudo_split	FALSE	pseudo-split under-represented condition
POLR1B	Astro_Hippo	Hippo	13.0946	0.11975	0.894258				0.0534125	0.591678	2369	1	2	4	2	2	pseudo_split	FALSE	pseudo-split under-represented condition
CHCHD5	Astro_Hippo	Hippo	11.6534	-1.17546	0.99396				-0.505999	0.726358	2369	1	2	4	2	2	pseudo_split	FALSE	pseudo-split under-represented condition
AC012442.2	Astro_Hippo	Hippo	19.086	0.637208	0.747026				0.350689	0.578744	2369	1	2	4	2	2	pseudo_split	FALSE	pseudo-split under-represented condition
AC079922.2	Astro_Hippo	Hippo	10.6519	-0.747501	0.964254				-0.311528	0.650538	2369	1	2	4	2	2	pseudo_split	FALSE	pseudo-split under-represented condition
SLC20A1	Astro_Hippo	Hippo	69.55	-0.761453	0.38793				-0.643366	0.37093	2369	1	2	4	2	2	pseudo_split	FALSE	pseudo-split under-represented condition
PSD4	Astro_Hippo	Hippo	18.7162	-0.0464123	0.745797				-0.0232354	0.541203	2369	1	2	4	2	2	pseudo_split	FALSE	pseudo-split under-represented condition
PAX8-AS1	Astro_Hippo	Hippo	36.1832	-1.31608	0.571629				-1.0228	0.562954	2369	1	2	4	2	2	pseudo_split	FALSE	pseudo-split under-represented condition
PAX8	Astro_Hippo	Hippo	4.42184	-1.38069	1.78542				-0.228818	0.761079	2369	1	2	4	2	2	pseudo_split	FALSE	pseudo-split under-represented condition
AC016745.1	Astro_Hippo	Hippo	80.2874	-1.10406	0.376985				-0.976615	0.373313	2369	1	2	4	2	2	pseudo_split	FALSE	pseudo-split under-represented condition
CBWD2	Astro_Hippo	Hippo	67.0734	0.465276	0.38118				0.385252	0.353309	2369	1	2	4	2	2	pseudo_split	FALSE	pseudo-split under-represented condition
RABL2A	Astro_Hippo	Hippo	90.7579	1.38092	0.340069				1.27846	0.342277	2369	1	2	4	2	2	pseudo_split	FALSE	pseudo-split under-represented condition
AC017074.1	Astro_Hippo	Hippo	2.8456	-2.59906	2.23761				-0.315602	0.82362	2369	1	2	4	2	2	pseudo_split	FALSE	pseudo-split under-represented condition
SLC35F5	Astro_Hippo	Hippo	150.732	-0.723724	0.267624				-0.666446	0.262249	2369	1	2	4	2	2	pseudo_split	FALSE	pseudo-split under-represented condition
AC110769.2	Astro_Hippo	Hippo	10.5731	0.120468	0.963194				0.0494727	0.609897	2369	1	2	4	2	2	pseudo_split	FALSE	pseudo-split under-represented condition
ACTR3	Astro_Hippo	Hippo	87.0488	0.200304	0.341069				0.169779	0.314623	2369	1	2	4	2	2	pseudo_split	FALSE	pseudo-split under-represented condition
DPP10	Astro_Hippo	Hippo	11115.7	1.06514	0.0994141				1.05642	0.0993987	2369	1	2	4	2	2	pseudo_split	FALSE	pseudo-split under-represented condition
DPP10-AS3	Astro_Hippo	Hippo	10.267	0.959768	0.998138				0.394928	0.689945	2369	1	2	4	2	2	pseudo_split	FALSE	pseudo-split under-represented condition
AC093610.1	Astro_Hippo	Hippo	10.9457	0.0463943	0.926155				0.0206168	0.599378	2369	1	2	4	2	2	pseudo_split	FALSE	pseudo-split under-represented condition
DPP10-AS1	Astro_Hippo	Hippo	7.67373	0.0906322	1.11303				0.0313632	0.642683	2369	1	2	4	2	2	pseudo_split	FALSE	pseudo-split under-represented condition
DDX18	Astro_Hippo	Hippo	61.6438	-0.0519493	0.413719				-0.0399047	0.36635	2369	1	2	4	2	2	pseudo_split	FALSE	pseudo-split under-represented condition
AC009404.1	Astro_Hippo	Hippo	5.75869	-0.448418	1.40561				-0.106338	0.69337	2369	1	2	4	2	2	pseudo_split	FALSE	pseudo-split under-represented condition
CCDC93	Astro_Hippo	Hippo	186.406	0.534233	0.235421				0.497473	0.229751	2369	1	2	4	2	2	pseudo_split	FALSE	pseudo-split under-represented condition
INSIG2	Astro_Hippo	Hippo	49.736	0.574874	0.457264				0.446083	0.415672	2369	1	2	4	2	2	pseudo_split	FALSE	pseudo-split under-represented condition
STEAP3	Astro_Hippo	Hippo	21.8173	3.13922	0.775374				2.77036	0.811509	2369	1	2	4	2	2	pseudo_split	FALSE	pseudo-split under-represented condition
C2orf76	Astro_Hippo	Hippo	67.523	0.470178	0.385923				0.387687	0.357195	2369	1	2	4	2	2	pseudo_split	FALSE	pseudo-split under-represented condition
DBI	Astro_Hippo	Hippo	132.665	-0.0663307	0.280051				-0.0583914	0.263958	2369	1	2	4	2	2	pseudo_split	FALSE	pseudo-split under-represented condition
CFAP221	Astro_Hippo	Hippo	149.493	3.06872	0.354948				2.995	0.359062	2369	1	2	4	2	2	pseudo_split	FALSE	pseudo-split under-represented condition
TMEM177	Astro_Hippo	Hippo	11.5402	-0.312084	0.914826				-0.132642	0.602931	2369	1	2	4	2	2	pseudo_split	FALSE	pseudo-split under-represented condition
PTPN4	Astro_Hippo	Hippo	291.191	-0.719107	0.210131				-0.683339	0.207612	2369	1	2	4	2	2	pseudo_split	FALSE	pseudo-split under-represented condition
EPB41L5	Astro_Hippo	Hippo	144.391	-0.354519	0.273407				-0.318421	0.26117	2369	1	2	4	2	2	pseudo_split	FALSE	pseudo-split under-represented condition
AC012363.1	Astro_Hippo	Hippo	10.4491	0.888684	0.977022				0.37217	0.67525	2369	1	2	4	2	2	pseudo_split	FALSE	pseudo-split under-represented condition
TMEM185B	Astro_Hippo	Hippo	18.2526	-0.390662	0.791028				-0.196181	0.569801	2369	1	2	4	2	2	pseudo_split	FALSE	pseudo-split under-represented condition
RALB	Astro_Hippo	Hippo	22.7956	-0.68415	0.665887				-0.419489	0.548093	2369	1	2	4	2	2	pseudo_split	FALSE	pseudo-split under-represented condition
INHBB	Astro_Hippo	Hippo	20.6281	-0.92148	0.709599				-0.55799	0.600562	2369	1	2	4	2	2	pseudo_split	FALSE	pseudo-split under-represented condition
GLI2	Astro_Hippo	Hippo	213.903	0.0761112	0.229597				0.0709268	0.220427	2369	1	2	4	2	2	pseudo_split	FALSE	pseudo-split under-represented condition
TFCP2L1	Astro_Hippo	Hippo	17.4887	-1.92956	0.950002				-1.11662	0.952875	2369	1	2	4	2	2	pseudo_split	FALSE	pseudo-split under-represented condition
CLASP1	Astro_Hippo	Hippo	700.156	-0.312193	0.136219				-0.303548	0.134574	2369	1	2	4	2	2	pseudo_split	FALSE	pseudo-split under-represented condition
AC012447.1	Astro_Hippo	Hippo	4.36555	0.749289	1.45848				0.172143	0.712794	2369	1	2	4	2	2	pseudo_split	FALSE	pseudo-split under-represented condition
NIFK-AS1	Astro_Hippo	Hippo	95.9076	0.27944	0.337595				0.238155	0.313381	2369	1	2	4	2	2	pseudo_split	FALSE	pseudo-split under-represented condition
NIFK	Astro_Hippo	Hippo	10.0451	-0.167924	1.02318				-0.0612234	0.624931	2369	1	2	4	2	2	pseudo_split	FALSE	pseudo-split under-represented condition
TSN	Astro_Hippo	Hippo	27.1612	-0.087454	0.623801				-0.0526232	0.489119	2369	1	2	4	2	2	pseudo_split	FALSE	pseudo-split under-represented condition
CNTNAP5	Astro_Hippo	Hippo	17.633	-6.90981	1.834				-6.20985	2.86871	2369	1	2	4	2	2	pseudo_split	FALSE	pseudo-split under-represented condition
ERCC3	Astro_Hippo	Hippo	46.4327	0.582448	0.461282				0.450273	0.41922	2369	1	2	4	2	2	pseudo_split	FALSE	pseudo-split under-represented condition
AC068282.1	Astro_Hippo	Hippo	6.25642	0.0408966	1.21544				0.013173	0.659908	2369	1	2	4	2	2	pseudo_split	FALSE	pseudo-split under-represented condition
MAP3K2	Astro_Hippo	Hippo	206.912	-0.164535	0.239256				-0.150411	0.229458	2369	1	2	4	2	2	pseudo_split	FALSE	pseudo-split under-represented condition
MAP3K2-DT	Astro_Hippo	Hippo	4.56066	0.139626	1.39962				0.0344249	0.686339	2369	1	2	4	2	2	pseudo_split	FALSE	pseudo-split under-represented condition
IWS1	Astro_Hippo	Hippo	172.07	0.43333	0.242371				0.400077	0.234887	2369	1	2	4	2	2	pseudo_split	FALSE	pseudo-split under-represented condition
MYO7B	Astro_Hippo	Hippo	10.3987	7.52743	1.79594				7.0803	2.84462	2369	1	2	4	2	2	pseudo_split	FALSE	pseudo-split under-represented condition
LIMS2	Astro_Hippo	Hippo	7.21818	7.00028	1.94384				6.13519	2.97578	2369	1	2	4	2	2	pseudo_split	FALSE	pseudo-split under-represented condition
WDR33	Astro_Hippo	Hippo	206.125	-0.50884	0.239309				-0.471409	0.232891	2369	1	2	4	2	2	pseudo_split	FALSE	pseudo-split under-represented condition
SFT2D3	Astro_Hippo	Hippo	7.11276	-0.294129	1.19413				-0.0883349	0.660488	2369	1	2	4	2	2	pseudo_split	FALSE	pseudo-split under-represented condition
POLR2D	Astro_Hippo	Hippo	9.75514	-0.7773	1.0197				-0.302052	0.664534	2369	1	2	4	2	2	pseudo_split	FALSE	pseudo-split under-represented condition
AMMECR1L	Astro_Hippo	Hippo	22.4279	-0.243442	0.673255				-0.140343	0.515933	2369	1	2	4	2	2	pseudo_split	FALSE	pseudo-split under-represented condition
AC012306.2	Astro_Hippo	Hippo	7.57704	1.04751	1.15053				0.354462	0.719559	2369	1	2	4	2	2	pseudo_split	FALSE	pseudo-split under-represented condition
SAP130	Astro_Hippo	Hippo	71.9584	-0.265804	0.394252				-0.213162	0.35602	2369	1	2	4	2	2	pseudo_split	FALSE	pseudo-split under-represented condition
UGGT1	Astro_Hippo	Hippo	59.8027	-0.840026	0.418687				-0.697407	0.400582	2369	1	2	4	2	2	pseudo_split	FALSE	pseudo-split under-represented condition
HS6ST1	Astro_Hippo	Hippo	113.872	-0.148605	0.342494				-0.124495	0.314737	2369	1	2	4	2	2	pseudo_split	FALSE	pseudo-split under-represented condition
LINC02572	Astro_Hippo	Hippo	5.10408	3.82739	1.79636				0.83755	1.38848	2369	1	2	4	2	2	pseudo_split	FALSE	pseudo-split under-represented condition
CCDC74B	Astro_Hippo	Hippo	13.8864	3.27465	1.08891				2.4683	1.24629	2369	1	2	4	2	2	pseudo_split	FALSE	pseudo-split under-represented condition
SMPD4	Astro_Hippo	Hippo	38.2637	0.29878	0.529628				0.208698	0.446285	2369	1	2	4	2	2	pseudo_split	FALSE	pseudo-split under-represented condition
MZT2B	Astro_Hippo	Hippo	31.7028	0.0909957	0.599565				0.0586496	0.477776	2369	1	2	4	2	2	pseudo_split	FALSE	pseudo-split under-represented condition
CCDC115	Astro_Hippo	Hippo	8.59751	-0.264601	1.17679				-0.0807682	0.656952	2369	1	2	4	2	2	pseudo_split	FALSE	pseudo-split under-represented condition
IMP4	Astro_Hippo	Hippo	8.45842	0.970603	1.71404				0.171911	0.73903	2369	1	2	4	2	2	pseudo_split	FALSE	pseudo-split under-represented condition
PTPN18	Astro_Hippo	Hippo	29.7776	-0.915799	0.608591				-0.629538	0.546708	2369	1	2	4	2	2	pseudo_split	FALSE	pseudo-split under-represented condition
AC133785.1	Astro_Hippo	Hippo	21.4439	2.31752	0.701287				1.93833	0.738595	2369	1	2	4	2	2	pseudo_split	FALSE	pseudo-split under-represented condition
ARHGEF4	Astro_Hippo	Hippo	1355.2	0.55643	0.137851				0.54332	0.13684	2369	1	2	4	2	2	pseudo_split	FALSE	pseudo-split under-represented condition
FAM168B	Astro_Hippo	Hippo	73.0037	0.134883	0.373278				0.110905	0.33822	2369	1	2	4	2	2	pseudo_split	FALSE	pseudo-split under-represented condition
PLEKHB2	Astro_Hippo	Hippo	47.0491	1.89375	0.491794				1.6958	0.503462	2369	1	2	4	2	2	pseudo_split	FALSE	pseudo-split under-represented condition
MZT2A	Astro_Hippo	Hippo	3.61435	-1.86836	1.94203				-0.276895	0.790759	2369	1	2	4	2	2	pseudo_split	FALSE	pseudo-split under-represented condition
CCDC74A	Astro_Hippo	Hippo	20.4501	2.15581	0.846063				1.5384	0.918537	2369	1	2	4	2	2	pseudo_split	FALSE	pseudo-split under-represented condition
C2orf27A	Astro_Hippo	Hippo	5.81451	1.61478	1.83329				0.251097	0.779209	2369	1	2	4	2	2	pseudo_split	FALSE	pseudo-split under-represented condition
ANKRD30BL	Astro_Hippo	Hippo	10.9467	-3.03686	1.51061				-0.976707	1.39749	2369	1	2	4	2	2	pseudo_split	FALSE	pseudo-split under-represented condition
AC097532.3	Astro_Hippo	Hippo	31.727	0.715726	0.57981				0.492991	0.508257	2369	1	2	4	2	2	pseudo_split	FALSE	pseudo-split under-represented condition
GPR39	Astro_Hippo	Hippo	43.6187	1.81862	0.511545				1.59869	0.525231	2369	1	2	4	2	2	pseudo_split	FALSE	pseudo-split under-represented condition
LYPD1	Astro_Hippo	Hippo	23.3236	-0.978426	0.72295				-0.58895	0.616481	2369	1	2	4	2	2	pseudo_split	FALSE	pseudo-split under-represented condition
NCKAP5	Astro_Hippo	Hippo	773.869	0.716119	0.160003				0.695577	0.158914	2369	1	2	4	2	2	pseudo_split	FALSE	pseudo-split under-represented condition
AC010974.2	Astro_Hippo	Hippo	4.51567	-0.876367	1.45676				-0.202563	0.718116	2369	1	2	4	2	2	pseudo_split	FALSE	pseudo-split under-represented condition
NCKAP5-AS2	Astro_Hippo	Hippo	6.1256	3.16903	1.38629				1.5144	1.75095	2369	1	2	4	2	2	pseudo_split	FALSE	pseudo-split under-represented condition
MGAT5	Astro_Hippo	Hippo	234.763	0.948812	0.230825				0.902296	0.229662	2369	1	2	4	2	2	pseudo_split	FALSE	pseudo-split under-represented condition
TMEM163	Astro_Hippo	Hippo	77.2415	4.88391	2.37256				0.331334	0.885268	2369	1	2	4	2	2	pseudo_split	FALSE	pseudo-split under-represented condition
CCNT2-AS1	Astro_Hippo	Hippo	4.77439	1.10455	1.59182				0.219817	0.742722	2369	1	2	4	2	2	pseudo_split	FALSE	pseudo-split under-represented condition
CCNT2	Astro_Hippo	Hippo	155.173	-0.33212	0.259033				-0.301183	0.248358	2369	1	2	4	2	2	pseudo_split	FALSE	pseudo-split under-represented condition
MAP3K19	Astro_Hippo	Hippo	69.1095	4.40111	0.729969				4.16028	0.753509	2369	1	2	4	2	2	pseudo_split	FALSE	pseudo-split under-represented condition
RAB3GAP1	Astro_Hippo	Hippo	258.986	-0.456616	0.208649				-0.429938	0.204047	2369	1	2	4	2	2	pseudo_split	FALSE	pseudo-split under-represented condition
ZRANB3	Astro_Hippo	Hippo	82.3763	0.793624	0.372546				0.682879	0.359992	2369	1	2	4	2	2	pseudo_split	FALSE	pseudo-split under-represented condition
R3HDM1	Astro_Hippo	Hippo	213.131	-0.752987	0.227527				-0.710368	0.224623	2369	1	2	4	2	2	pseudo_split	FALSE	pseudo-split under-represented condition
UBXN4	Astro_Hippo	Hippo	191.012	-0.340384	0.247302				-0.311293	0.237996	2369	1	2	4	2	2	pseudo_split	FALSE	pseudo-split under-represented condition
MCM6	Astro_Hippo	Hippo	5.38745	1.61005	1.48371				0.373397	0.797552	2369	1	2	4	2	2	pseudo_split	FALSE	pseudo-split under-represented condition
DARS	Astro_Hippo	Hippo	185.487	0.223988	0.246705				0.20492	0.236433	2369	1	2	4	2	2	pseudo_split	FALSE	pseudo-split under-represented condition
DARS-AS1	Astro_Hippo	Hippo	5.35901	0.14015	1.41479				0.0342929	0.687707	2369	1	2	4	2	2	pseudo_split	FALSE	pseudo-split under-represented condition
HNMT	Astro_Hippo	Hippo	56.0595	1.20376	0.437778				1.03275	0.435519	2369	1	2	4	2	2	pseudo_split	FALSE	pseudo-split under-represented condition
AC114763.1	Astro_Hippo	Hippo	39.9548	0.807543	0.494132				0.621504	0.459742	2369	1	2	4	2	2	pseudo_split	FALSE	pseudo-split under-represented condition
SPOPL	Astro_Hippo	Hippo	48.3252	0.425631	0.457979				0.325178	0.407657	2369	1	2	4	2	2	pseudo_split	FALSE	pseudo-split under-represented condition
LRP1B	Astro_Hippo	Hippo	6385.79	-1.16347	0.0760983				-1.15818	0.0761077	2369	1	2	4	2	2	pseudo_split	FALSE	pseudo-split under-represented condition
GTDC1	Astro_Hippo	Hippo	200.459	1.76359	0.251598				1.71203	0.253282	2369	1	2	4	2	2	pseudo_split	FALSE	pseudo-split under-represented condition
ZEB2	Astro_Hippo	Hippo	108.822	-0.713891	0.481617				-0.547193	0.442401	2369	1	2	4	2	2	pseudo_split	FALSE	pseudo-split under-represented condition
AC009951.6	Astro_Hippo	Hippo	5.08374	-1.13504	1.39803				-0.287112	0.736766	2369	1	2	4	2	2	pseudo_split	FALSE	pseudo-split under-represented condition
TEX41	Astro_Hippo	Hippo	4.62743	0.0262026	1.50276				0.00668237	0.696279	2369	1	2	4	2	2	pseudo_split	FALSE	pseudo-split under-represented condition
ACVR2A	Astro_Hippo	Hippo	37.5624	-1.11145	0.540409				-0.857003	0.519436	2369	1	2	4	2	2	pseudo_split	FALSE	pseudo-split under-represented condition
ORC4	Astro_Hippo	Hippo	172.446	-0.0973185	0.274751				-0.0862929	0.259488	2369	1	2	4	2	2	pseudo_split	FALSE	pseudo-split under-represented condition
MBD5	Astro_Hippo	Hippo	986.096	-0.169129	0.142302				-0.163676	0.140183	2369	1	2	4	2	2	pseudo_split	FALSE	pseudo-split under-represented condition
EPC2	Astro_Hippo	Hippo	239.94	-0.520808	0.227533				-0.486035	0.222188	2369	1	2	4	2	2	pseudo_split	FALSE	pseudo-split under-represented condition
AC105402.3	Astro_Hippo	Hippo	4.27627	-0.216891	1.45378				-0.0482665	0.692649	2369	1	2	4	2	2	pseudo_split	FALSE	pseudo-split under-represented condition
KIF5C	Astro_Hippo	Hippo	61.1549	4.55737	0.574585				4.41731	0.582138	2369	1	2	4	2	2	pseudo_split	FALSE	pseudo-split under-represented condition
LYPD6	Astro_Hippo	Hippo	163.908	-0.808326	0.257321				-0.752515	0.253683	2369	1	2	4	2	2	pseudo_split	FALSE	pseudo-split under-represented condition
MMADHC	Astro_Hippo	Hippo	18.3211	0.00505997	0.736594				0.00390481	0.537444	2369	1	2	4	2	2	pseudo_split	FALSE	pseudo-split under-represented condition
AC007364.1	Astro_Hippo	Hippo	224.748	0.714919	0.281088				0.653512	0.274652	2369	1	2	4	2	2	pseudo_split	FALSE	pseudo-split under-represented condition
RBM43	Astro_Hippo	Hippo	13.1428	-0.834824	0.903239				-0.382644	0.649254	2369	1	2	4	2	2	pseudo_split	FALSE	pseudo-split under-represented condition
NMI	Astro_Hippo	Hippo	8.56946	-0.741762	1.09346				-0.260798	0.672417	2369	1	2	4	2	2	pseudo_split	FALSE	pseudo-split under-represented condition
TNFAIP6	Astro_Hippo	Hippo	5.8146	-3.76003	1.90825				-0.995386	1.51653	2369	1	2	4	2	2	pseudo_split	FALSE	pseudo-split under-represented condition
RIF1	Astro_Hippo	Hippo	91.2199	0.254217	0.328726				0.218128	0.305797	2369	1	2	4	2	2	pseudo_split	FALSE	pseudo-split under-represented condition
NEB	Astro_Hippo	Hippo	43.0395	0.575707	0.490716				0.430979	0.438968	2369	1	2	4	2	2	pseudo_split	FALSE	pseudo-split under-represented condition
ARL5A	Astro_Hippo	Hippo	135.953	-0.14575	0.286866				-0.128264	0.270135	2369	1	2	4	2	2	pseudo_split	FALSE	pseudo-split under-represented condition
CACNB4	Astro_Hippo	Hippo	103.257	0.404357	0.439045				0.314587	0.393745	2369	1	2	4	2	2	pseudo_split	FALSE	pseudo-split under-represented condition
STAM2	Astro_Hippo	Hippo	109.738	-0.199656	0.319681				-0.170001	0.29735	2369	1	2	4	2	2	pseudo_split	FALSE	pseudo-split under-represented condition
FMNL2	Astro_Hippo	Hippo	1704.65	-0.852388	0.107527				-0.842332	0.107331	2369	1	2	4	2	2	pseudo_split	FALSE	pseudo-split under-represented condition
AC012443.2	Astro_Hippo	Hippo	2.47754	-1.0795	1.93584				-0.156139	0.746436	2369	1	2	4	2	2	pseudo_split	FALSE	pseudo-split under-represented condition
PRPF40A	Astro_Hippo	Hippo	177.335	-1.26099	0.283659				-1.18824	0.284049	2369	1	2	4	2	2	pseudo_split	FALSE	pseudo-split under-represented condition
ARL6IP6	Astro_Hippo	Hippo	56.9841	-0.729756	0.42614				-0.593312	0.400759	2369	1	2	4	2	2	pseudo_split	FALSE	pseudo-split under-represented condition
GALNT13	Astro_Hippo	Hippo	75.8173	5.08351	0.555076				4.96602	0.559628	2369	1	2	4	2	2	pseudo_split	FALSE	pseudo-split under-represented condition
KCNJ3	Astro_Hippo	Hippo	109.609	1.45233	0.487428				1.24057	0.493695	2369	1	2	4	2	2	pseudo_split	FALSE	pseudo-split under-represented condition
LINC01876	Astro_Hippo	Hippo	161.941	3.6337	0.37231				3.56333	0.375975	2369	1	2	4	2	2	pseudo_split	FALSE	pseudo-split under-represented condition
NR4A2	Astro_Hippo	Hippo	73.0431	3.18834	1.18022				2.12362	1.50673	2369	1	2	4	2	2	pseudo_split	FALSE	pseudo-split under-represented condition
GPD2	Astro_Hippo	Hippo	182.115	-0.484818	0.28939				-0.433146	0.277688	2369	1	2	4	2	2	pseudo_split	FALSE	pseudo-split under-represented condition
ACVR1C	Astro_Hippo	Hippo	18.6466	-1.08914	0.76711				-0.63356	0.654512	2369	1	2	4	2	2	pseudo_split	FALSE	pseudo-split under-represented condition
AC019186.1	Astro_Hippo	Hippo	9.00819	-0.843633	1.13533				-0.283965	0.68903	2369	1	2	4	2	2	pseudo_split	FALSE	pseudo-split under-represented condition
ACVR1	Astro_Hippo	Hippo	75.6819	0.162638	0.36839				0.134362	0.334836	2369	1	2	4	2	2	pseudo_split	FALSE	pseudo-split under-represented condition
UPP2	Astro_Hippo	Hippo	134.679	3.50744	1.21893				2.4801	1.54129	2369	1	2	4	2	2	pseudo_split	FALSE	pseudo-split under-represented condition
CCDC148	Astro_Hippo	Hippo	66.4994	4.77128	0.587527				4.63054	0.595504	2369	1	2	4	2	2	pseudo_split	FALSE	pseudo-split under-represented condition
PKP4	Astro_Hippo	Hippo	15.2215	1.37334	0.904843				0.703212	0.771504	2369	1	2	4	2	2	pseudo_split	FALSE	pseudo-split under-represented condition
TANC1	Astro_Hippo	Hippo	167.16	1.19897	0.287134				1.12536	0.287076	2369	1	2	4	2	2	pseudo_split	FALSE	pseudo-split under-represented condition
WDSUB1	Astro_Hippo	Hippo	129.45	0.621317	0.286433				0.56252	0.277812	2369	1	2	4	2	2	pseudo_split	FALSE	pseudo-split under-represented condition
BAZ2B	Astro_Hippo	Hippo	1291.79	-0.73459	0.101345				-0.725945	0.101097	2369	1	2	4	2	2	pseudo_split	FALSE	pseudo-split under-represented condition
AC009506.1	Astro_Hippo	Hippo	3.51138	-2.98771	2.12072				-0.437407	0.892103	2369	1	2	4	2	2	pseudo_split	FALSE	pseudo-split under-represented condition
AC009961.1	Astro_Hippo	Hippo	56.3416	0.384307	0.453173				0.294111	0.402193	2369	1	2	4	2	2	pseudo_split	FALSE	pseudo-split under-represented condition
MARCH7	Astro_Hippo	Hippo	260.206	-0.243112	0.201279				-0.228419	0.195679	2369	1	2	4	2	2	pseudo_split	FALSE	pseudo-split under-represented condition
CD302	Astro_Hippo	Hippo	39.3198	-2.06255	0.594697				-1.77675	0.612321	2369	1	2	4	2	2	pseudo_split	FALSE	pseudo-split under-represented condition
PLA2R1	Astro_Hippo	Hippo	7.69762	1.41612	1.46577				0.329661	0.773511	2369	1	2	4	2	2	pseudo_split	FALSE	pseudo-split under-represented condition
RBMS1	Astro_Hippo	Hippo	49.225	1.74727	0.467538				1.56272	0.477019	2369	1	2	4	2	2	pseudo_split	FALSE	pseudo-split under-represented condition
AC009313.1	Astro_Hippo	Hippo	2.34888	-0.961578	1.9726				-0.133681	0.743557	2369	1	2	4	2	2	pseudo_split	FALSE	pseudo-split under-represented condition
TANK	Astro_Hippo	Hippo	169.361	0.406241	0.243801				0.374319	0.235863	2369	1	2	4	2	2	pseudo_split	FALSE	pseudo-split under-represented condition
AC009299.3	Astro_Hippo	Hippo	18.496	2.82501	0.790749				2.39831	0.839565	2369	1	2	4	2	2	pseudo_split	FALSE	pseudo-split under-represented condition
PSMD14	Astro_Hippo	Hippo	117.714	-0.138403	0.296745				-0.120774	0.278161	2369	1	2	4	2	2	pseudo_split	FALSE	pseudo-split under-represented condition
SLC4A10	Astro_Hippo	Hippo	10.1417	-4.61811	1.85803				-2.81139	2.13655	2369	1	2	4	2	2	pseudo_split	FALSE	pseudo-split under-represented condition
FAP	Astro_Hippo	Hippo	69.4435	0.891863	0.532627				0.668554	0.495155	2369	1	2	4	2	2	pseudo_split	FALSE	pseudo-split under-represented condition
IFIH1	Astro_Hippo	Hippo	25.9789	-0.0635329	0.676602				-0.035565	0.513273	2369	1	2	4	2	2	pseudo_split	FALSE	pseudo-split under-represented condition
GCA	Astro_Hippo	Hippo	24.646	3.32309	0.895739				2.8418	0.954164	2369	1	2	4	2	2	pseudo_split	FALSE	pseudo-split under-represented condition
KCNH7	Astro_Hippo	Hippo	13.7001	-6.54935	3.29797				-0.20357	0.824488	2369	1	2	4	2	2	pseudo_split	FALSE	pseudo-split under-represented condition
FIGN	Astro_Hippo	Hippo	342.615	-0.27284	0.186065				-0.2588	0.181777	2369	1	2	4	2	2	pseudo_split	FALSE	pseudo-split under-represented condition
AC016766.1	Astro_Hippo	Hippo	51.966	3.10251	2.52811				0.229256	0.817657	2369	1	2	4	2	2	pseudo_split	FALSE	pseudo-split under-represented condition
COBLL1	Astro_Hippo	Hippo	25.6931	4.08064	2.11198				0.410058	0.930478	2369	1	2	4	2	2	pseudo_split	FALSE	pseudo-split under-represented condition
AC019197.1	Astro_Hippo	Hippo	6.34322	4.17492	1.67822				2.03287	2.71801	2369	1	2	4	2	2	pseudo_split	FALSE	pseudo-split under-represented condition
SCN2A	Astro_Hippo	Hippo	6.96292	-5.56747	2.17565				-0.807608	1.49182	2369	1	2	4	2	2	pseudo_split	FALSE	pseudo-split under-represented condition
CSRNP3	Astro_Hippo	Hippo	143.342	0.42216	0.467053				0.319414	0.413782	2369	1	2	4	2	2	pseudo_split	FALSE	pseudo-split under-represented condition
GALNT3	Astro_Hippo	Hippo	18.0696	3.61327	0.851339				3.21615	0.887046	2369	1	2	4	2	2	pseudo_split	FALSE	pseudo-split under-represented condition
AC009495.1	Astro_Hippo	Hippo	5.81873	2.83419	1.41048				1.02318	1.37888	2369	1	2	4	2	2	pseudo_split	FALSE	pseudo-split under-represented condition
TTC21B	Astro_Hippo	Hippo	152.301	0.191624	0.275712				0.171555	0.261048	2369	1	2	4	2	2	pseudo_split	FALSE	pseudo-split under-represented condition
SCN1A-AS1	Astro_Hippo	Hippo	23.4771	7.27278	1.53845				6.64806	1.44094	2369	1	2	4	2	2	pseudo_split	FALSE	pseudo-split under-represented condition
SCN1A	Astro_Hippo	Hippo	132.64	5.58189	2.39474				0.337912	0.893763	2369	1	2	4	2	2	pseudo_split	FALSE	pseudo-split under-represented condition
SCN9A	Astro_Hippo	Hippo	18.7634	1.28818	2.72554				0.0983694	0.767394	2369	1	2	4	2	2	pseudo_split	FALSE	pseudo-split under-represented condition
SCN7A	Astro_Hippo	Hippo	12.4294	6.30904	1.65997				5.38388	1.61267	2369	1	2	4	2	2	pseudo_split	FALSE	pseudo-split under-represented condition
AC073050.1	Astro_Hippo	Hippo	1066.09	-1.42555	0.132619				-1.40973	0.132772	2369	1	2	4	2	2	pseudo_split	FALSE	pseudo-split under-represented condition
AC016723.1	Astro_Hippo	Hippo	5.32415	-0.358622	1.42532				-0.083228	0.692292	2369	1	2	4	2	2	pseudo_split	FALSE	pseudo-split under-represented condition
B3GALT1	Astro_Hippo	Hippo	12.6584	-0.331752	0.925223				-0.139196	0.606872	2369	1	2	4	2	2	pseudo_split	FALSE	pseudo-split under-represented condition
STK39	Astro_Hippo	Hippo	104.981	0.678516	0.417361				0.554269	0.392127	2369	1	2	4	2	2	pseudo_split	FALSE	pseudo-split under-represented condition
CERS6	Astro_Hippo	Hippo	372.147	0.714886	0.211747				0.679335	0.209356	2369	1	2	4	2	2	pseudo_split	FALSE	pseudo-split under-represented condition
BBS5	Astro_Hippo	Hippo	64.8908	1.52345	0.40295				1.38178	0.407478	2369	1	2	4	2	2	pseudo_split	FALSE	pseudo-split under-represented condition
KLHL41	Astro_Hippo	Hippo	4.0492	-1.27865	1.58327				-0.265947	0.752437	2369	1	2	4	2	2	pseudo_split	FALSE	pseudo-split under-represented condition
FASTKD1	Astro_Hippo	Hippo	32.6452	-0.812617	0.604313				-0.550267	0.531884	2369	1	2	4	2	2	pseudo_split	FALSE	pseudo-split under-represented condition
PPIG	Astro_Hippo	Hippo	86.5461	-0.387019	0.367524				-0.321436	0.339395	2369	1	2	4	2	2	pseudo_split	FALSE	pseudo-split under-represented condition
CCDC173	Astro_Hippo	Hippo	119.133	2.09863	0.30979				2.02642	0.312794	2369	1	2	4	2	2	pseudo_split	FALSE	pseudo-split under-represented condition
PHOSPHO2	Astro_Hippo	Hippo	27.6572	-0.573012	0.607925				-0.371821	0.507721	2369	1	2	4	2	2	pseudo_split	FALSE	pseudo-split under-represented condition
KLHL23	Astro_Hippo	Hippo	108.434	0.0812722	0.311487				0.0708232	0.289884	2369	1	2	4	2	2	pseudo_split	FALSE	pseudo-split under-represented condition
SSB	Astro_Hippo	Hippo	43.1559	-1.39499	0.518063				-1.1536	0.517849	2369	1	2	4	2	2	pseudo_split	FALSE	pseudo-split under-represented condition
METTL5	Astro_Hippo	Hippo	46.4535	-0.376244	0.469648				-0.280969	0.412254	2369	1	2	4	2	2	pseudo_split	FALSE	pseudo-split under-represented condition
UBR3	Astro_Hippo	Hippo	433.689	-0.603967	0.175273				-0.581106	0.173309	2369	1	2	4	2	2	pseudo_split	FALSE	pseudo-split under-represented condition
AC007277.1	Astro_Hippo	Hippo	4.08116	0.405576	1.58338				0.0815889	0.708823	2369	1	2	4	2	2	pseudo_split	FALSE	pseudo-split under-represented condition
AC007405.1	Astro_Hippo	Hippo	50.5065	0.831359	0.457706				0.666036	0.433532	2369	1	2	4	2	2	pseudo_split	FALSE	pseudo-split under-represented condition
AC007405.3	Astro_Hippo	Hippo	16.6917	-0.400115	0.796126				-0.199398	0.572721	2369	1	2	4	2	2	pseudo_split	FALSE	pseudo-split under-represented condition
ERICH2	Astro_Hippo	Hippo	6.9067	2.01888	1.18587				0.800584	0.996352	2369	1	2	4	2	2	pseudo_split	FALSE	pseudo-split under-represented condition
GORASP2	Astro_Hippo	Hippo	28.1658	-0.527139	0.623506				-0.333096	0.511925	2369	1	2	4	2	2	pseudo_split	FALSE	pseudo-split under-represented condition
TLK1	Astro_Hippo	Hippo	358.918	-0.540209	0.179228				-0.517819	0.176804	2369	1	2	4	2	2	pseudo_split	FALSE	pseudo-split under-represented condition
METTL8	Astro_Hippo	Hippo	72.5121	-0.917002	0.402271				-0.779316	0.390266	2369	1	2	4	2	2	pseudo_split	FALSE	pseudo-split under-represented condition
DCAF17	Astro_Hippo	Hippo	52.2333	-0.646872	0.463243				-0.501139	0.424157	2369	1	2	4	2	2	pseudo_split	FALSE	pseudo-split under-represented condition
CYBRD1	Astro_Hippo	Hippo	111.468	-0.116942	0.30472				-0.101245	0.284468	2369	1	2	4	2	2	pseudo_split	FALSE	pseudo-split under-represented condition
DYNC1I2	Astro_Hippo	Hippo	42.3487	0.695885	0.477496				0.536351	0.438867	2369	1	2	4	2	2	pseudo_split	FALSE	pseudo-split under-represented condition
SLC25A12	Astro_Hippo	Hippo	170.206	-0.30796	0.267613				-0.277181	0.255631	2369	1	2	4	2	2	pseudo_split	FALSE	pseudo-split under-represented condition
HAT1	Astro_Hippo	Hippo	42.2736	0.261707	0.498366				0.189158	0.425959	2369	1	2	4	2	2	pseudo_split	FALSE	pseudo-split under-represented condition
METAP1D	Astro_Hippo	Hippo	35.3408	0.801263	0.574373				0.562866	0.514707	2369	1	2	4	2	2	pseudo_split	FALSE	pseudo-split under-represented condition
AC104088.1	Astro_Hippo	Hippo	51.1511	-0.833452	0.504368				-0.635133	0.468448	2369	1	2	4	2	2	pseudo_split	FALSE	pseudo-split under-represented condition
AC104088.3	Astro_Hippo	Hippo	7.73527	0.33434	1.15721				0.10767	0.656428	2369	1	2	4	2	2	pseudo_split	FALSE	pseudo-split under-represented condition
ITGA6	Astro_Hippo	Hippo	247.579	0.12554	0.212179				0.117416	0.205132	2369	1	2	4	2	2	pseudo_split	FALSE	pseudo-split under-represented condition
AC078883.1	Astro_Hippo	Hippo	4.39191	0.17353	1.5344				0.0372472	0.700284	2369	1	2	4	2	2	pseudo_split	FALSE	pseudo-split under-represented condition
PDK1	Astro_Hippo	Hippo	69.6195	1.24298	0.380677				1.11327	0.380946	2369	1	2	4	2	2	pseudo_split	FALSE	pseudo-split under-represented condition
RAPGEF4	Astro_Hippo	Hippo	23.3908	-2.32764	1.2659				-0.862619	1.12598	2369	1	2	4	2	2	pseudo_split	FALSE	pseudo-split under-represented condition
MAP3K20	Astro_Hippo	Hippo	127.816	1.15635	0.282527				1.0851	0.282433	2369	1	2	4	2	2	pseudo_split	FALSE	pseudo-split under-represented condition
SP3	Astro_Hippo	Hippo	119.484	-0.499034	0.302413				-0.441985	0.289093	2369	1	2	4	2	2	pseudo_split	FALSE	pseudo-split under-represented condition
AC016737.2	Astro_Hippo	Hippo	5.20396	-0.245016	1.32462				-0.0630569	0.677965	2369	1	2	4	2	2	pseudo_split	FALSE	pseudo-split under-represented condition
OLA1	Astro_Hippo	Hippo	175.382	-0.237355	0.282234				-0.210592	0.267023	2369	1	2	4	2	2	pseudo_split	FALSE	pseudo-split under-represented condition
CIR1	Astro_Hippo	Hippo	83.8097	0.0331292	0.377358				0.027649	0.340313	2369	1	2	4	2	2	pseudo_split	FALSE	pseudo-split under-represented condition
SCRN3	Astro_Hippo	Hippo	39.9518	-0.429801	0.525687				-0.302687	0.450402	2369	1	2	4	2	2	pseudo_split	FALSE	pseudo-split under-represented condition
GPR155	Astro_Hippo	Hippo	37.3073	-1.54107	0.554625				-1.26688	0.559367	2369	1	2	4	2	2	pseudo_split	FALSE	pseudo-split under-represented condition
WIPF1	Astro_Hippo	Hippo	49.1276	1.95269	0.709199				1.52487	0.745727	2369	1	2	4	2	2	pseudo_split	FALSE	pseudo-split under-represented condition
CHN1	Astro_Hippo	Hippo	191.22	-0.248981	0.326489				-0.212734	0.303865	2369	1	2	4	2	2	pseudo_split	FALSE	pseudo-split under-represented condition
ATF2	Astro_Hippo	Hippo	160.755	-0.144567	0.257025				-0.130291	0.244746	2369	1	2	4	2	2	pseudo_split	FALSE	pseudo-split under-represented condition
ATP5MC3	Astro_Hippo	Hippo	34.8807	-2.27594	0.617772				-1.98501	0.635325	2369	1	2	4	2	2	pseudo_split	FALSE	pseudo-split under-represented condition
LNPK	Astro_Hippo	Hippo	72.4402	-0.209433	0.38666				-0.168693	0.34897	2369	1	2	4	2	2	pseudo_split	FALSE	pseudo-split under-represented condition
MTX2	Astro_Hippo	Hippo	127.641	-0.58066	0.297415				-0.51901	0.286645	2369	1	2	4	2	2	pseudo_split	FALSE	pseudo-split under-represented condition
AC074286.1	Astro_Hippo	Hippo	9.66933	1.87472	1.05869				0.876675	0.962891	2369	1	2	4	2	2	pseudo_split	FALSE	pseudo-split under-represented condition
AC079305.3	Astro_Hippo	Hippo	21.5164	0.643137	0.667956				0.392347	0.546536	2369	1	2	4	2	2	pseudo_split	FALSE	pseudo-split under-represented condition
HNRNPA3	Astro_Hippo	Hippo	270.504	-0.225974	0.217189				-0.210127	0.209993	2369	1	2	4	2	2	pseudo_split	FALSE	pseudo-split under-represented condition
NFE2L2	Astro_Hippo	Hippo	233.522	-0.172501	0.223988				-0.159435	0.215867	2369	1	2	4	2	2	pseudo_split	FALSE	pseudo-split under-represented condition
AC019080.1	Astro_Hippo	Hippo	12.2569	0.915242	0.89633				0.429076	0.664069	2369	1	2	4	2	2	pseudo_split	FALSE	pseudo-split under-represented condition
AGPS	Astro_Hippo	Hippo	82.6678	-0.620321	0.355956				-0.530969	0.338368	2369	1	2	4	2	2	pseudo_split	FALSE	pseudo-split under-represented condition
TTC30B	Astro_Hippo	Hippo	7.39391	-0.438814	1.22412				-0.128273	0.670591	2369	1	2	4	2	2	pseudo_split	FALSE	pseudo-split under-represented condition
TTC30A	Astro_Hippo	Hippo	10.1007	-1.09025	1.08756				-0.403757	0.71852	2369	1	2	4	2	2	pseudo_split	FALSE	pseudo-split under-represented condition
RBM45	Astro_Hippo	Hippo	60.9908	-0.565317	0.40971				-0.458133	0.379222	2369	1	2	4	2	2	pseudo_split	FALSE	pseudo-split under-represented condition
OSBPL6	Astro_Hippo	Hippo	283.854	-0.280761	0.31949				-0.241729	0.298887	2369	1	2	4	2	2	pseudo_split	FALSE	pseudo-split under-represented condition
CHROMR	Astro_Hippo	Hippo	18.1962	1.24345	0.793418				0.722983	0.704215	2369	1	2	4	2	2	pseudo_split	FALSE	pseudo-split under-represented condition
PRKRA	Astro_Hippo	Hippo	53.3624	0.259186	0.438277				0.200008	0.387145	2369	1	2	4	2	2	pseudo_split	FALSE	pseudo-split under-represented condition
PJVK	Astro_Hippo	Hippo	25.6773	0.695117	0.608886				0.460524	0.522586	2369	1	2	4	2	2	pseudo_split	FALSE	pseudo-split under-represented condition
FKBP7	Astro_Hippo	Hippo	7.81646	1.30411	1.08644				0.502002	0.765141	2369	1	2	4	2	2	pseudo_split	FALSE	pseudo-split under-represented condition
PLEKHA3	Astro_Hippo	Hippo	36.4053	-0.473765	0.579291				-0.314042	0.484667	2369	1	2	4	2	2	pseudo_split	FALSE	pseudo-split under-represented condition
TTN-AS1	Astro_Hippo	Hippo	353.421	-0.380799	0.205939				-0.358156	0.200966	2369	1	2	4	2	2	pseudo_split	FALSE	pseudo-split under-represented condition
TTN	Astro_Hippo	Hippo	168.934	4.02108	0.317214				3.97503	0.317575	2369	1	2	4	2	2	pseudo_split	FALSE	pseudo-split under-represented condition
AC010680.2	Astro_Hippo	Hippo	2.53941	-4.11496	2.56253				-0.331025	0.869539	2369	1	2	4	2	2	pseudo_split	FALSE	pseudo-split under-represented condition
AC010680.1	Astro_Hippo	Hippo	6.57173	-0.455039	1.19795				-0.137624	0.667252	2369	1	2	4	2	2	pseudo_split	FALSE	pseudo-split under-represented condition
CCDC141	Astro_Hippo	Hippo	23.8669	3.63327	0.762225				3.32446	0.784294	2369	1	2	4	2	2	pseudo_split	FALSE	pseudo-split under-represented condition
SESTD1	Astro_Hippo	Hippo	257.408	0.432963	0.212291				0.407123	0.207354	2369	1	2	4	2	2	pseudo_split	FALSE	pseudo-split under-represented condition
ZNF385B	Astro_Hippo	Hippo	14.9987	-6.67608	1.79251				-5.95445	2.79699	2369	1	2	4	2	2	pseudo_split	FALSE	pseudo-split under-represented condition
CWC22	Astro_Hippo	Hippo	52.6639	-0.25769	0.4744				-0.18934	0.410837	2369	1	2	4	2	2	pseudo_split	FALSE	pseudo-split under-represented condition
SCHLAP1	Astro_Hippo	Hippo	9.43417	1.7546	1.68797				0.318553	0.800154	2369	1	2	4	2	2	pseudo_split	FALSE	pseudo-split under-represented condition
UBE2E3	Astro_Hippo	Hippo	266.979	-0.954588	0.23635				-0.905031	0.234884	2369	1	2	4	2	2	pseudo_split	FALSE	pseudo-split under-represented condition
LINC01934	Astro_Hippo	Hippo	3.79965	-3.08268	2.08727				-0.472207	0.915436	2369	1	2	4	2	2	pseudo_split	FALSE	pseudo-split under-represented condition
CERKL	Astro_Hippo	Hippo	33.4279	4.4801	2.12146				0.42718	0.951521	2369	1	2	4	2	2	pseudo_split	FALSE	pseudo-split under-represented condition
ITPRID2	Astro_Hippo	Hippo	202.611	0.451322	0.233987				0.419229	0.227402	2369	1	2	4	2	2	pseudo_split	FALSE	pseudo-split under-represented condition
PPP1R1C	Astro_Hippo	Hippo	7.8895	3.10392	1.38125				1.34937	1.72561	2369	1	2	4	2	2	pseudo_split	FALSE	pseudo-split under-represented condition
PDE1A	Astro_Hippo	Hippo	12.4277	-6.40462	1.82388				-5.51203	2.81254	2369	1	2	4	2	2	pseudo_split	FALSE	pseudo-split under-represented condition
DNAJC10	Astro_Hippo	Hippo	131.58	1.32942	0.276988				1.26148	0.27799	2369	1	2	4	2	2	pseudo_split	FALSE	pseudo-split under-represented condition
FRZB	Astro_Hippo	Hippo	9.51287	0.450392	1.05364				0.164301	0.644	2369	1	2	4	2	2	pseudo_split	FALSE	pseudo-split under-represented condition
NCKAP1	Astro_Hippo	Hippo	521.626	-0.15598	0.147027				-0.150612	0.144657	2369	1	2	4	2	2	pseudo_split	FALSE	pseudo-split under-represented condition
NUP35	Astro_Hippo	Hippo	10.8458	0.916353	0.988535				0.378576	0.681774	2369	1	2	4	2	2	pseudo_split	FALSE	pseudo-split under-represented condition
AC021851.1	Astro_Hippo	Hippo	16.3124	0.624587	0.80525				0.317383	0.597712	2369	1	2	4	2	2	pseudo_split	FALSE	pseudo-split under-represented condition
AC021851.2	Astro_Hippo	Hippo	12.8366	-0.191125	0.887656				-0.0831387	0.590978	2369	1	2	4	2	2	pseudo_split	FALSE	pseudo-split under-represented condition
AC009315.1	Astro_Hippo	Hippo	16.7888	0.165864	0.865823				0.0764432	0.584434	2369	1	2	4	2	2	pseudo_split	FALSE	pseudo-split under-represented condition
FSIP2-AS1	Astro_Hippo	Hippo	163.788	0.805306	0.286682				0.737673	0.281909	2369	1	2	4	2	2	pseudo_split	FALSE	pseudo-split under-represented condition
FSIP2-AS2	Astro_Hippo	Hippo	5.31152	0.625739	1.36498				0.157969	0.698488	2369	1	2	4	2	2	pseudo_split	FALSE	pseudo-split under-represented condition
FSIP2	Astro_Hippo	Hippo	17.058	1.2361	0.764902				0.748515	0.689221	2369	1	2	4	2	2	pseudo_split	FALSE	pseudo-split under-represented condition
AC097500.1	Astro_Hippo	Hippo	14.7338	0.575009	0.850896				0.274037	0.606021	2369	1	2	4	2	2	pseudo_split	FALSE	pseudo-split under-represented condition
LINC01473	Astro_Hippo	Hippo	1141.79	0.587345	0.106497				0.579118	0.106072	2369	1	2	4	2	2	pseudo_split	FALSE	pseudo-split under-represented condition
AC017071.1	Astro_Hippo	Hippo	7.97044	-0.586919	1.10609				-0.200287	0.660962	2369	1	2	4	2	2	pseudo_split	FALSE	pseudo-split under-represented condition
ZC3H15	Astro_Hippo	Hippo	68.6023	-0.374078	0.392783				-0.302794	0.358392	2369	1	2	4	2	2	pseudo_split	FALSE	pseudo-split under-represented condition
ITGAV	Astro_Hippo	Hippo	339.728	-0.937374	0.187071				-0.906176	0.186315	2369	1	2	4	2	2	pseudo_split	FALSE	pseudo-split under-represented condition
AC017101.1	Astro_Hippo	Hippo	7.22417	-0.662843	1.16316				-0.212195	0.675224	2369	1	2	4	2	2	pseudo_split	FALSE	pseudo-split under-represented condition
FAM171B	Astro_Hippo	Hippo	787.531	-2.14572	0.143093				-2.13046	0.143304	2369	1	2	4	2	2	pseudo_split	FALSE	pseudo-split under-represented condition
ZSWIM2	Astro_Hippo	Hippo	3.97571	6.14141	2.25172				0.813785	1.55387	2369	1	2	4	2	2	pseudo_split	FALSE	pseudo-split under-represented condition
AC007319.1	Astro_Hippo	Hippo	25.5002	1.11025	0.636562				0.770658	0.593482	2369	1	2	4	2	2	pseudo_split	FALSE	pseudo-split under-represented condition
CALCRL	Astro_Hippo	Hippo	10.7806	0.146761	1.09191				0.0515338	0.639349	2369	1	2	4	2	2	pseudo_split	FALSE	pseudo-split under-represented condition
GULP1	Astro_Hippo	Hippo	21.2818	2.58203	0.992145				1.76907	1.14206	2369	1	2	4	2	2	pseudo_split	FALSE	pseudo-split under-represented condition
COL5A2	Astro_Hippo	Hippo	50.1047	9.79849	1.52588				10.0987	2.89741	2369	1	2	4	2	2	pseudo_split	FALSE	pseudo-split under-represented condition
WDR75	Astro_Hippo	Hippo	45.5518	0.0382575	0.471761				0.028986	0.404727	2369	1	2	4	2	2	pseudo_split	FALSE	pseudo-split under-represented condition
SLC40A1	Astro_Hippo	Hippo	8.72757	0.817654	1.18658				0.257587	0.6949	2369	1	2	4	2	2	pseudo_split	FALSE	pseudo-split under-represented condition
ASNSD1	Astro_Hippo	Hippo	10.1696	-0.151351	1.06528				-0.0520208	0.634098	2369	1	2	4	2	2	pseudo_split	FALSE	pseudo-split under-represented condition
ANKAR	Astro_Hippo	Hippo	178.834	0.138388	0.243527				0.126808	0.233057	2369	1	2	4	2	2	pseudo_split	FALSE	pseudo-split under-represented condition
OSGEPL1	Astro_Hippo	Hippo	27.0925	-0.0461914	0.678475				-0.0252646	0.51346	2369	1	2	4	2	2	pseudo_split	FALSE	pseudo-split under-represented condition
OSGEPL1-AS1	Astro_Hippo	Hippo	3.87339	1.24643	1.7352				0.215042	0.754272	2369	1	2	4	2	2	pseudo_split	FALSE	pseudo-split under-represented condition
ORMDL1	Astro_Hippo	Hippo	61.4478	-0.575833	0.41197				-0.466085	0.38158	2369	1	2	4	2	2	pseudo_split	FALSE	pseudo-split under-represented condition
PMS1	Astro_Hippo	Hippo	150.573	-0.373099	0.266251				-0.337196	0.255255	2369	1	2	4	2	2	pseudo_split	FALSE	pseudo-split under-represented condition
C2orf88	Astro_Hippo	Hippo	49.0332	0.477279	0.48704				0.354743	0.4303	2369	1	2	4	2	2	pseudo_split	FALSE	pseudo-split under-represented condition
HIBCH	Astro_Hippo	Hippo	435.855	0.284581	0.1579				0.274366	0.155324	2369	1	2	4	2	2	pseudo_split	FALSE	pseudo-split under-represented condition
INPP1	Astro_Hippo	Hippo	160.435	0.43517	0.251925				0.399281	0.243582	2369	1	2	4	2	2	pseudo_split	FALSE	pseudo-split under-represented condition
MFSD6	Astro_Hippo	Hippo	21.8014	4.10351	0.82729				3.777	0.845578	2369	1	2	4	2	2	pseudo_split	FALSE	pseudo-split under-represented condition
NEMP2	Astro_Hippo	Hippo	7.05089	0.374949	1.26113				0.106996	0.673871	2369	1	2	4	2	2	pseudo_split	FALSE	pseudo-split under-represented condition
AC108047.1	Astro_Hippo	Hippo	44.0856	-0.130504	0.478376				-0.0945357	0.409788	2369	1	2	4	2	2	pseudo_split	FALSE	pseudo-split under-represented condition
AC006460.2	Astro_Hippo	Hippo	17.2879	-0.251767	0.812475				-0.121305	0.569955	2369	1	2	4	2	2	pseudo_split	FALSE	pseudo-split under-represented condition
NAB1	Astro_Hippo	Hippo	49.6186	0.113522	0.445067				0.0869453	0.388105	2369	1	2	4	2	2	pseudo_split	FALSE	pseudo-split under-represented condition
GLS	Astro_Hippo	Hippo	106.276	0.391594	0.463135				0.296782	0.409579	2369	1	2	4	2	2	pseudo_split	FALSE	pseudo-split under-represented condition
STAT1	Astro_Hippo	Hippo	66.3179	-1.41985	0.613359				-1.07832	0.612557	2369	1	2	4	2	2	pseudo_split	FALSE	pseudo-split under-represented condition
TMEFF2	Astro_Hippo	Hippo	8.53847	-5.86242	1.96314				-4.28287	3.11558	2369	1	2	4	2	2	pseudo_split	FALSE	pseudo-split under-represented condition
SLC39A10	Astro_Hippo	Hippo	75.851	0.84947	0.39747				0.720485	0.384065	2369	1	2	4	2	2	pseudo_split	FALSE	pseudo-split under-represented condition
DNAH7	Astro_Hippo	Hippo	723.259	1.03758	0.132036				1.02211	0.131973	2369	1	2	4	2	2	pseudo_split	FALSE	pseudo-split under-represented condition
STK17B	Astro_Hippo	Hippo	95.5394	-1.9971	0.379287				-1.88325	0.383842	2369	1	2	4	2	2	pseudo_split	FALSE	pseudo-split under-represented condition
HECW2	Astro_Hippo	Hippo	18.1929	0.761967	1.00181				0.303307	0.663148	2369	1	2	4	2	2	pseudo_split	FALSE	pseudo-split under-represented condition
GTF3C3	Astro_Hippo	Hippo	61.6003	-1.00996	0.480339				-0.811558	0.462676	2369	1	2	4	2	2	pseudo_split	FALSE	pseudo-split under-represented condition
PGAP1	Astro_Hippo	Hippo	102.872	-0.414847	0.34509				-0.352335	0.322747	2369	1	2	4	2	2	pseudo_split	FALSE	pseudo-split under-represented condition
ANKRD44	Astro_Hippo	Hippo	170.289	-0.433766	0.270281				-0.392003	0.259878	2369	1	2	4	2	2	pseudo_split	FALSE	pseudo-split under-represented condition
SF3B1	Astro_Hippo	Hippo	145.292	-0.407455	0.280209				-0.365018	0.267995	2369	1	2	4	2	2	pseudo_split	FALSE	pseudo-split under-represented condition
COQ10B	Astro_Hippo	Hippo	26.8873	0.345136	0.626965				0.215171	0.500506	2369	1	2	4	2	2	pseudo_split	FALSE	pseudo-split under-represented condition
HSPD1	Astro_Hippo	Hippo	121.641	0.571155	0.293228				0.512854	0.283053	2369	1	2	4	2	2	pseudo_split	FALSE	pseudo-split under-represented condition
HSPE1	Astro_Hippo	Hippo	99.942	1.473	0.350507				1.36576	0.353073	2369	1	2	4	2	2	pseudo_split	FALSE	pseudo-split under-represented condition
MOB4	Astro_Hippo	Hippo	70.311	-0.0709886	0.392456				-0.0561021	0.351479	2369	1	2	4	2	2	pseudo_split	FALSE	pseudo-split under-represented condition
RFTN2	Astro_Hippo	Hippo	419.76	-0.569168	0.178209				-0.546319	0.17593	2369	1	2	4	2	2	pseudo_split	FALSE	pseudo-split under-represented condition
AC011997.1	Astro_Hippo	Hippo	33.2757	-3.98839	0.847861				-3.64018	0.848004	2369	1	2	4	2	2	pseudo_split	FALSE	pseudo-split under-represented condition
MARS2	Astro_Hippo	Hippo	8.70518	-2.14545	1.24004				-0.840204	1.02964	2369	1	2	4	2	2	pseudo_split	FALSE	pseudo-split under-represented condition
PLCL1	Astro_Hippo	Hippo	56.0202	-2.14887	0.501589				-1.95459	0.511541	2369	1	2	4	2	2	pseudo_split	FALSE	pseudo-split under-represented condition
AC019330.1	Astro_Hippo	Hippo	129.901	8.73421	1.06691				8.4854	1.01157	2369	1	2	4	2	2	pseudo_split	FALSE	pseudo-split under-represented condition
AC020718.1	Astro_Hippo	Hippo	210.944	7.89991	1.82804				6.93354	2.0489	2369	1	2	4	2	2	pseudo_split	FALSE	pseudo-split under-represented condition
SATB2	Astro_Hippo	Hippo	64.9813	1.3791	0.420686				1.22165	0.423399	2369	1	2	4	2	2	pseudo_split	FALSE	pseudo-split under-represented condition
SATB2-AS1	Astro_Hippo	Hippo	7.77778	3.54726	1.27157				2.48146	1.48669	2369	1	2	4	2	2	pseudo_split	FALSE	pseudo-split under-represented condition
FTCDNL1	Astro_Hippo	Hippo	129.84	1.55234	0.301162				1.47453	0.303356	2369	1	2	4	2	2	pseudo_split	FALSE	pseudo-split under-represented condition
AC097717.1	Astro_Hippo	Hippo	3.44529	-2.913	2.16056				-0.395208	0.866847	2369	1	2	4	2	2	pseudo_split	FALSE	pseudo-split under-represented condition
C2orf69	Astro_Hippo	Hippo	42.4777	-0.139338	0.484464				-0.100339	0.413651	2369	1	2	4	2	2	pseudo_split	FALSE	pseudo-split under-represented condition
TYW5	Astro_Hippo	Hippo	36.6636	-0.176979	0.555845				-0.117355	0.45632	2369	1	2	4	2	2	pseudo_split	FALSE	pseudo-split under-represented condition
MAIP1	Astro_Hippo	Hippo	38.7173	-0.566095	0.554368				-0.391396	0.477837	2369	1	2	4	2	2	pseudo_split	FALSE	pseudo-split under-represented condition
SPATS2L	Astro_Hippo	Hippo	302.397	0.169661	0.190676				0.160693	0.185588	2369	1	2	4	2	2	pseudo_split	FALSE	pseudo-split under-represented condition
AC012459.1	Astro_Hippo	Hippo	10.1647	-2.4383	1.192				-1.20516	1.21634	2369	1	2	4	2	2	pseudo_split	FALSE	pseudo-split under-represented condition
KCTD18	Astro_Hippo	Hippo	25.6355	-0.143724	0.670821				-0.0825961	0.511676	2369	1	2	4	2	2	pseudo_split	FALSE	pseudo-split under-represented condition
SGO2	Astro_Hippo	Hippo	18.5576	0.32013	0.715246				0.178246	0.538388	2369	1	2	4	2	2	pseudo_split	FALSE	pseudo-split under-represented condition
BZW1	Astro_Hippo	Hippo	27.0694	-0.164566	0.617098				-0.101027	0.487682	2369	1	2	4	2	2	pseudo_split	FALSE	pseudo-split under-represented condition
CLK1	Astro_Hippo	Hippo	184.516	0.839354	0.23947				0.790996	0.2372	2369	1	2	4	2	2	pseudo_split	FALSE	pseudo-split under-represented condition
PPIL3	Astro_Hippo	Hippo	35.4013	0.761908	0.569119				0.535737	0.506409	2369	1	2	4	2	2	pseudo_split	FALSE	pseudo-split under-represented condition
NIF3L1	Astro_Hippo	Hippo	6.63146	1.83381	1.2668				0.596909	0.887858	2369	1	2	4	2	2	pseudo_split	FALSE	pseudo-split under-represented condition
ORC2	Astro_Hippo	Hippo	55.7731	0.185977	0.433691				0.14398	0.381777	2369	1	2	4	2	2	pseudo_split	FALSE	pseudo-split under-represented condition
AC005037.1	Astro_Hippo	Hippo	15.3088	0.71408	0.824859				0.357718	0.614945	2369	1	2	4	2	2	pseudo_split	FALSE	pseudo-split under-represented condition
FAM126B	Astro_Hippo	Hippo	112.07	-0.68946	0.308094				-0.616491	0.298716	2369	1	2	4	2	2	pseudo_split	FALSE	pseudo-split under-represented condition
NDUFB3	Astro_Hippo	Hippo	15.4759	-2.1849	0.910768				-1.48239	0.957465	2369	1	2	4	2	2	pseudo_split	FALSE	pseudo-split under-represented condition
CFLAR	Astro_Hippo	Hippo	175.4	-0.0708692	0.252615				-0.0638377	0.240592	2369	1	2	4	2	2	pseudo_split	FALSE	pseudo-split under-represented condition
CASP10	Astro_Hippo	Hippo	5.41027	4.18867	1.73075				2.0331	2.73684	2369	1	2	4	2	2	pseudo_split	FALSE	pseudo-split under-represented condition
CASP8	Astro_Hippo	Hippo	6.20994	1.64893	1.44467				0.403486	0.808368	2369	1	2	4	2	2	pseudo_split	FALSE	pseudo-split under-represented condition
FLACC1	Astro_Hippo	Hippo	69.3937	1.09757	0.391502				0.961739	0.388096	2369	1	2	4	2	2	pseudo_split	FALSE	pseudo-split under-represented condition
TRAK2	Astro_Hippo	Hippo	108.086	-0.588982	0.317143				-0.519069	0.304046	2369	1	2	4	2	2	pseudo_split	FALSE	pseudo-split under-represented condition
STRADB	Astro_Hippo	Hippo	66.9146	-0.0743713	0.391389				-0.0589138	0.350683	2369	1	2	4	2	2	pseudo_split	FALSE	pseudo-split under-represented condition
C2CD6	Astro_Hippo	Hippo	31.4062	-0.635871	0.576026				-0.43285	0.496355	2369	1	2	4	2	2	pseudo_split	FALSE	pseudo-split under-represented condition
TMEM237	Astro_Hippo	Hippo	21.9885	0.0298481	0.680637				0.0182133	0.514373	2369	1	2	4	2	2	pseudo_split	FALSE	pseudo-split under-represented condition
ALS2	Astro_Hippo	Hippo	92.0951	0.0667541	0.359848				0.0558931	0.32746	2369	1	2	4	2	2	pseudo_split	FALSE	pseudo-split under-represented condition
AC069148.1	Astro_Hippo	Hippo	12.9687	1.6753	0.878938				0.985176	0.85179	2369	1	2	4	2	2	pseudo_split	FALSE	pseudo-split under-represented condition
FZD7	Astro_Hippo	Hippo	11.5957	-2.28189	1.0565				-1.32292	1.09846	2369	1	2	4	2	2	pseudo_split	FALSE	pseudo-split under-represented condition
KIAA2012	Astro_Hippo	Hippo	108.448	4.96243	1.64987				3.40806	2.48242	2369	1	2	4	2	2	pseudo_split	FALSE	pseudo-split under-represented condition
KIAA2012-AS1	Astro_Hippo	Hippo	5.99207	4.07814	1.73817				1.2501	2.32988	2369	1	2	4	2	2	pseudo_split	FALSE	pseudo-split under-represented condition
SUMO1	Astro_Hippo	Hippo	35.584	-0.467104	0.581835				-0.308815	0.484989	2369	1	2	4	2	2	pseudo_split	FALSE	pseudo-split under-represented condition
NOP58	Astro_Hippo	Hippo	47.8806	1.26161	0.453724				1.07731	0.453064	2369	1	2	4	2	2	pseudo_split	FALSE	pseudo-split under-represented condition
BMPR2	Astro_Hippo	Hippo	239.939	-0.149575	0.248336				-0.135736	0.237296	2369	1	2	4	2	2	pseudo_split	FALSE	pseudo-split under-represented condition
FAM117B	Astro_Hippo	Hippo	42.0793	0.604426	0.527039				0.435646	0.465547	2369	1	2	4	2	2	pseudo_split	FALSE	pseudo-split under-represented condition
ICA1L	Astro_Hippo	Hippo	217.547	0.645744	0.228797				0.60657	0.224789	2369	1	2	4	2	2	pseudo_split	FALSE	pseudo-split under-represented condition
WDR12	Astro_Hippo	Hippo	33.4811	1.11396	0.566855				0.837864	0.543223	2369	1	2	4	2	2	pseudo_split	FALSE	pseudo-split under-represented condition
CARF	Astro_Hippo	Hippo	104.255	0.0131206	0.30984				0.011897	0.288234	2369	1	2	4	2	2	pseudo_split	FALSE	pseudo-split under-represented condition
NBEAL1	Astro_Hippo	Hippo	281.647	0.402732	0.201412				0.380821	0.196916	2369	1	2	4	2	2	pseudo_split	FALSE	pseudo-split under-represented condition
CYP20A1	Astro_Hippo	Hippo	79.3035	-0.735684	0.365521				-0.631825	0.350664	2369	1	2	4	2	2	pseudo_split	FALSE	pseudo-split under-represented condition
ABI2	Astro_Hippo	Hippo	316.069	-0.494754	0.188363				-0.471374	0.18518	2369	1	2	4	2	2	pseudo_split	FALSE	pseudo-split under-represented condition
RAPH1	Astro_Hippo	Hippo	28.3527	0.297089	0.836861				0.141775	0.581014	2369	1	2	4	2	2	pseudo_split	FALSE	pseudo-split under-represented condition
PARD3B	Astro_Hippo	Hippo	2116.3	0.325519	0.0844738				0.322175	0.0840902	2369	1	2	4	2	2	pseudo_split	FALSE	pseudo-split under-represented condition
NRP2	Astro_Hippo	Hippo	198.289	1.04983	0.397258				0.91192	0.391407	2369	1	2	4	2	2	pseudo_split	FALSE	pseudo-split under-represented condition
INO80D	Astro_Hippo	Hippo	145.464	-0.298144	0.279208				-0.265827	0.265461	2369	1	2	4	2	2	pseudo_split	FALSE	pseudo-split under-represented condition
AC007383.2	Astro_Hippo	Hippo	16.5396	-0.251501	0.781638				-0.126217	0.559082	2369	1	2	4	2	2	pseudo_split	FALSE	pseudo-split under-represented condition
NDUFS1	Astro_Hippo	Hippo	116.885	-0.960438	0.311704				-0.874966	0.307878	2369	1	2	4	2	2	pseudo_split	FALSE	pseudo-split under-represented condition
ZDBF2	Astro_Hippo	Hippo	75.7485	-0.198551	0.430021				-0.152478	0.379774	2369	1	2	4	2	2	pseudo_split	FALSE	pseudo-split under-represented condition
ADAM23	Astro_Hippo	Hippo	70.2957	-1.38298	0.536536				-1.12214	0.537563	2369	1	2	4	2	2	pseudo_split	FALSE	pseudo-split under-represented condition
MDH1B	Astro_Hippo	Hippo	23.6248	2.21027	0.663114				1.8644	0.694596	2369	1	2	4	2	2	pseudo_split	FALSE	pseudo-split under-represented condition
FASTKD2	Astro_Hippo	Hippo	52.0131	-0.035999	0.459224				-0.0259813	0.396506	2369	1	2	4	2	2	pseudo_split	FALSE	pseudo-split under-represented condition
AC008269.1	Astro_Hippo	Hippo	38.6429	-0.917703	0.577618				-0.654392	0.527725	2369	1	2	4	2	2	pseudo_split	FALSE	pseudo-split under-represented condition
KLF7	Astro_Hippo	Hippo	232.768	0.528717	0.21947				0.496828	0.214806	2369	1	2	4	2	2	pseudo_split	FALSE	pseudo-split under-represented condition
MYOSLID	Astro_Hippo	Hippo	25.6593	2.13099	0.65563				1.78641	0.685811	2369	1	2	4	2	2	pseudo_split	FALSE	pseudo-split under-represented condition
AC009226.1	Astro_Hippo	Hippo	21.3181	1.42396	0.678509				1.01186	0.669058	2369	1	2	4	2	2	pseudo_split	FALSE	pseudo-split under-represented condition
CREB1	Astro_Hippo	Hippo	107.906	-0.126277	0.30827				-0.109061	0.287434	2369	1	2	4	2	2	pseudo_split	FALSE	pseudo-split under-represented condition
METTL21A	Astro_Hippo	Hippo	28.8676	-0.735743	0.673989				-0.449686	0.558908	2369	1	2	4	2	2	pseudo_split	FALSE	pseudo-split under-represented condition
CCNYL1	Astro_Hippo	Hippo	30.1596	-0.24055	0.585668				-0.154723	0.474087	2369	1	2	4	2	2	pseudo_split	FALSE	pseudo-split under-represented condition
FZD5	Astro_Hippo	Hippo	7.97922	-0.330364	1.11553				-0.109483	0.648169	2369	1	2	4	2	2	pseudo_split	FALSE	pseudo-split under-represented condition
PLEKHM3	Astro_Hippo	Hippo	51.827	-1.11678	0.471279				-0.91973	0.461219	2369	1	2	4	2	2	pseudo_split	FALSE	pseudo-split under-represented condition
IDH1	Astro_Hippo	Hippo	56.8829	-0.559629	0.425185				-0.446377	0.390609	2369	1	2	4	2	2	pseudo_split	FALSE	pseudo-split under-represented condition
PIKFYVE	Astro_Hippo	Hippo	156.816	-0.514531	0.282642				-0.462962	0.272212	2369	1	2	4	2	2	pseudo_split	FALSE	pseudo-split under-represented condition
MAP2	Astro_Hippo	Hippo	273.175	2.62513	0.235176				2.58941	0.236423	2369	1	2	4	2	2	pseudo_split	FALSE	pseudo-split under-represented condition
UNC80	Astro_Hippo	Hippo	93.6446	4.21027	0.642223				4.01892	0.659943	2369	1	2	4	2	2	pseudo_split	FALSE	pseudo-split under-represented condition
RPE	Astro_Hippo	Hippo	47.0455	-0.206862	0.460032				-0.154021	0.399681	2369	1	2	4	2	2	pseudo_split	FALSE	pseudo-split under-represented condition
KANSL1L	Astro_Hippo	Hippo	360.774	-0.0133874	0.175347				-0.012509	0.171114	2369	1	2	4	2	2	pseudo_split	FALSE	pseudo-split under-represented condition
AC007038.2	Astro_Hippo	Hippo	7.30433	0.56915	1.22039				0.170964	0.678077	2369	1	2	4	2	2	pseudo_split	FALSE	pseudo-split under-represented condition
AC007038.1	Astro_Hippo	Hippo	40.0276	0.259021	0.495241				0.187816	0.423988	2369	1	2	4	2	2	pseudo_split	FALSE	pseudo-split under-represented condition
AC006994.2	Astro_Hippo	Hippo	35.6532	0.81328	0.55697				0.584061	0.504939	2369	1	2	4	2	2	pseudo_split	FALSE	pseudo-split under-represented condition
ACADL	Astro_Hippo	Hippo	42.6188	2.38601	0.552988				2.16438	0.569676	2369	1	2	4	2	2	pseudo_split	FALSE	pseudo-split under-represented condition
LANCL1-AS1	Astro_Hippo	Hippo	11.8144	3.61462	1.16318				2.78888	1.30796	2369	1	2	4	2	2	pseudo_split	FALSE	pseudo-split under-represented condition
LANCL1	Astro_Hippo	Hippo	10.7239	-0.0936427	0.947875				-0.0370001	0.605638	2369	1	2	4	2	2	pseudo_split	FALSE	pseudo-split under-represented condition
CPS1	Astro_Hippo	Hippo	19.2034	1.72292	0.790348				1.16355	0.804383	2369	1	2	4	2	2	pseudo_split	FALSE	pseudo-split under-represented condition
ERBB4	Astro_Hippo	Hippo	5895.25	-1.42546	0.071059				-1.41433	0.0710439	2369	1	2	4	2	2	pseudo_split	FALSE	pseudo-split under-represented condition
AC093865.1	Astro_Hippo	Hippo	301.176	-1.70147	0.232773				-1.65598	0.233761	2369	1	2	4	2	2	pseudo_split	FALSE	pseudo-split under-represented condition
AC108066.2	Astro_Hippo	Hippo	5.7798	-1.37851	1.42891				-0.343007	0.765779	2369	1	2	4	2	2	pseudo_split	FALSE	pseudo-split under-represented condition
IKZF2	Astro_Hippo	Hippo	196.616	-0.0390504	0.230025				-0.0356007	0.220806	2369	1	2	4	2	2	pseudo_split	FALSE	pseudo-split under-represented condition
SPAG16	Astro_Hippo	Hippo	531.345	0.487448	0.176627				0.467642	0.174069	2369	1	2	4	2	2	pseudo_split	FALSE	pseudo-split under-represented condition
AC068051.1	Astro_Hippo	Hippo	16.0399	3.03614	0.905596				2.48522	0.984032	2369	1	2	4	2	2	pseudo_split	FALSE	pseudo-split under-represented condition
VWC2L	Astro_Hippo	Hippo	8.17711	1.16123	1.78208				0.190231	0.751205	2369	1	2	4	2	2	pseudo_split	FALSE	pseudo-split under-represented condition
BARD1	Astro_Hippo	Hippo	72.67	-0.177045	0.490861				-0.126843	0.418192	2369	1	2	4	2	2	pseudo_split	FALSE	pseudo-split under-represented condition
SNHG31	Astro_Hippo	Hippo	36.0568	1.18815	0.532869				0.937705	0.521893	2369	1	2	4	2	2	pseudo_split	FALSE	pseudo-split under-represented condition
ABCA12	Astro_Hippo	Hippo	6.11443	0.167241	1.29933				0.0459141	0.6741	2369	1	2	4	2	2	pseudo_split	FALSE	pseudo-split under-represented condition
AC072062.1	Astro_Hippo	Hippo	9.92597	1.69207	1.01496				0.806002	0.888833	2369	1	2	4	2	2	pseudo_split	FALSE	pseudo-split under-represented condition
AC092844.1	Astro_Hippo	Hippo	20.7807	0.0129116	0.739708				0.00810568	0.538755	2369	1	2	4	2	2	pseudo_split	FALSE	pseudo-split under-represented condition
ATIC	Astro_Hippo	Hippo	97.1556	-1.27767	0.403495				-1.13013	0.403619	2369	1	2	4	2	2	pseudo_split	FALSE	pseudo-split under-represented condition
FN1	Astro_Hippo	Hippo	53.2865	-1.17929	0.459341				-0.990171	0.453193	2369	1	2	4	2	2	pseudo_split	FALSE	pseudo-split under-represented condition
MREG	Astro_Hippo	Hippo	19.1554	0.775259	0.854374				0.377274	0.631679	2369	1	2	4	2	2	pseudo_split	FALSE	pseudo-split under-represented condition
PECR	Astro_Hippo	Hippo	20.9996	0.268831	0.679862				0.156239	0.52071	2369	1	2	4	2	2	pseudo_split	FALSE	pseudo-split under-represented condition
XRCC5	Astro_Hippo	Hippo	183.089	-0.0937784	0.236641				-0.0856442	0.226742	2369	1	2	4	2	2	pseudo_split	FALSE	pseudo-split under-represented condition
SMARCAL1	Astro_Hippo	Hippo	64.1726	0.777237	0.396118				0.654488	0.379562	2369	1	2	4	2	2	pseudo_split	FALSE	pseudo-split under-represented condition
AC098820.1	Astro_Hippo	Hippo	7.6119	1.45512	1.14292				0.532508	0.800973	2369	1	2	4	2	2	pseudo_split	FALSE	pseudo-split under-represented condition
IGFBP2	Astro_Hippo	Hippo	9.36316	2.61615	1.20113				1.29445	1.36935	2369	1	2	4	2	2	pseudo_split	FALSE	pseudo-split under-represented condition
IGFBP5	Astro_Hippo	Hippo	493.711	2.27692	0.206708				2.24677	0.207474	2369	1	2	4	2	2	pseudo_split	FALSE	pseudo-split under-represented condition
AC007563.2	Astro_Hippo	Hippo	87.063	5.85627	0.60431				5.73777	0.598634	2369	1	2	4	2	2	pseudo_split	FALSE	pseudo-split under-represented condition
DIRC3-AS1	Astro_Hippo	Hippo	8.40029	5.7872	1.77752				4.63947	1.79817	2369	1	2	4	2	2	pseudo_split	FALSE	pseudo-split under-represented condition
DIRC3	Astro_Hippo	Hippo	204.036	1.72939	0.234707				1.68422	0.235945	2369	1	2	4	2	2	pseudo_split	FALSE	pseudo-split under-represented condition
TNS1	Astro_Hippo	Hippo	269.411	1.77575	0.254865				1.72313	0.25622	2369	1	2	4	2	2	pseudo_split	FALSE	pseudo-split under-represented condition
RUFY4	Astro_Hippo	Hippo	7.12075	3.90553	1.4068				2.69715	1.6594	2369	1	2	4	2	2	pseudo_split	FALSE	pseudo-split under-represented condition
ARPC2	Astro_Hippo	Hippo	71.9846	0.340837	0.380721				0.279874	0.348622	2369	1	2	4	2	2	pseudo_split	FALSE	pseudo-split under-represented condition
AAMP	Astro_Hippo	Hippo	24.7915	-0.133872	0.653405				-0.0781507	0.503656	2369	1	2	4	2	2	pseudo_split	FALSE	pseudo-split under-represented condition
PNKD	Astro_Hippo	Hippo	55.1755	-0.603067	0.451413				-0.470382	0.4128	2369	1	2	4	2	2	pseudo_split	FALSE	pseudo-split under-represented condition
TMBIM1	Astro_Hippo	Hippo	86.6011	-0.14903	0.355538				-0.12329	0.324948	2369	1	2	4	2	2	pseudo_split	FALSE	pseudo-split under-represented condition
CATIP	Astro_Hippo	Hippo	10.4212	3.46677	1.43449				1.63905	2.13603	2369	1	2	4	2	2	pseudo_split	FALSE	pseudo-split under-represented condition
SLC11A1	Astro_Hippo	Hippo	5.80788	0.231548	1.33196				0.0612732	0.678954	2369	1	2	4	2	2	pseudo_split	FALSE	pseudo-split under-represented condition
CTDSP1	Astro_Hippo	Hippo	34.8413	-0.707151	0.594622				-0.475409	0.514729	2369	1	2	4	2	2	pseudo_split	FALSE	pseudo-split under-represented condition
USP37	Astro_Hippo	Hippo	109.563	0.27127	0.305271				0.237627	0.286941	2369	1	2	4	2	2	pseudo_split	FALSE	pseudo-split under-represented condition
CNOT9	Astro_Hippo	Hippo	63.0042	0.17564	0.401564				0.140427	0.359502	2369	1	2	4	2	2	pseudo_split	FALSE	pseudo-split under-represented condition
PLCD4	Astro_Hippo	Hippo	14.7524	0.721287	0.809745				0.369383	0.61103	2369	1	2	4	2	2	pseudo_split	FALSE	pseudo-split under-represented condition
ZNF142	Astro_Hippo	Hippo	22.2663	-0.603275	0.745995				-0.328724	0.572993	2369	1	2	4	2	2	pseudo_split	FALSE	pseudo-split under-represented condition
BCS1L	Astro_Hippo	Hippo	7.79393	0.00454078	1.21353				0.00254105	0.659533	2369	1	2	4	2	2	pseudo_split	FALSE	pseudo-split under-represented condition
RNF25	Astro_Hippo	Hippo	10.6333	-0.960895	1.01596				-0.385004	0.689195	2369	1	2	4	2	2	pseudo_split	FALSE	pseudo-split under-represented condition
STK36	Astro_Hippo	Hippo	56.1098	0.00857602	0.422196				0.00743214	0.37182	2369	1	2	4	2	2	pseudo_split	FALSE	pseudo-split under-represented condition
TTLL4	Astro_Hippo	Hippo	70.2757	0.554806	0.407213				0.451844	0.377194	2369	1	2	4	2	2	pseudo_split	FALSE	pseudo-split under-represented condition
CYP27A1	Astro_Hippo	Hippo	98.4919	1.47903	0.331709				1.38299	0.33439	2369	1	2	4	2	2	pseudo_split	FALSE	pseudo-split under-represented condition
CFAP65	Astro_Hippo	Hippo	36.655	5.68499	1.85492				3.94212	2.75367	2369	1	2	4	2	2	pseudo_split	FALSE	pseudo-split under-represented condition
NHEJ1	Astro_Hippo	Hippo	14.5633	-0.52728	0.832028				-0.254498	0.59388	2369	1	2	4	2	2	pseudo_split	FALSE	pseudo-split under-represented condition
CNPPD1	Astro_Hippo	Hippo	21.4286	-0.415928	0.690672				-0.238243	0.53361	2369	1	2	4	2	2	pseudo_split	FALSE	pseudo-split under-represented condition
RETREG2	Astro_Hippo	Hippo	29.7484	-0.996474	0.597895				-0.705039	0.549921	2369	1	2	4	2	2	pseudo_split	FALSE	pseudo-split under-represented condition
ZFAND2B	Astro_Hippo	Hippo	30.0202	-0.239569	0.748967				-0.124747	0.547252	2369	1	2	4	2	2	pseudo_split	FALSE	pseudo-split under-represented condition
ABCB6	Astro_Hippo	Hippo	27.8779	-0.0902451	0.59695				-0.0562169	0.476023	2369	1	2	4	2	2	pseudo_split	FALSE	pseudo-split under-represented condition
ATG9A	Astro_Hippo	Hippo	32.4587	-1.35484	0.585296				-1.04762	0.577233	2369	1	2	4	2	2	pseudo_split	FALSE	pseudo-split under-represented condition
ANKZF1	Astro_Hippo	Hippo	54.0907	-0.388801	0.434194				-0.30206	0.388794	2369	1	2	4	2	2	pseudo_split	FALSE	pseudo-split under-represented condition
GLB1L	Astro_Hippo	Hippo	7.3422	1.17391	1.27589				0.341425	0.743289	2369	1	2	4	2	2	pseudo_split	FALSE	pseudo-split under-represented condition
STK16	Astro_Hippo	Hippo	12.0875	0.514919	0.897946				0.229911	0.613151	2369	1	2	4	2	2	pseudo_split	FALSE	pseudo-split under-represented condition
TUBA4A	Astro_Hippo	Hippo	19.3486	3.45253	2.25414				0.315482	0.858656	2369	1	2	4	2	2	pseudo_split	FALSE	pseudo-split under-represented condition
TUBA4B	Astro_Hippo	Hippo	13.1936	6.3975	1.65089				5.49935	1.59853	2369	1	2	4	2	2	pseudo_split	FALSE	pseudo-split under-represented condition
DNAJB2	Astro_Hippo	Hippo	39.6475	1.50447	0.50215				1.28115	0.50879	2369	1	2	4	2	2	pseudo_split	FALSE	pseudo-split under-represented condition
DNPEP	Astro_Hippo	Hippo	19.9029	-0.0213625	0.708585				-0.0106413	0.526185	2369	1	2	4	2	2	pseudo_split	FALSE	pseudo-split under-represented condition
SPEG	Astro_Hippo	Hippo	49.0418	-0.852	0.471845				-0.673585	0.444801	2369	1	2	4	2	2	pseudo_split	FALSE	pseudo-split under-represented condition
GMPPA	Astro_Hippo	Hippo	11.4695	-0.500438	0.928145				-0.21248	0.618193	2369	1	2	4	2	2	pseudo_split	FALSE	pseudo-split under-represented condition
CHPF	Astro_Hippo	Hippo	39.0363	-0.141304	0.516889				-0.0979018	0.433117	2369	1	2	4	2	2	pseudo_split	FALSE	pseudo-split under-represented condition
TMEM198	Astro_Hippo	Hippo	8.50826	-0.182526	1.06739				-0.0630872	0.634845	2369	1	2	4	2	2	pseudo_split	FALSE	pseudo-split under-represented condition
OBSL1	Astro_Hippo	Hippo	78.3334	0.322947	0.363335				0.269409	0.334511	2369	1	2	4	2	2	pseudo_split	FALSE	pseudo-split under-represented condition
INHA	Astro_Hippo	Hippo	7.4917	1.59972	1.24971				0.513812	0.826615	2369	1	2	4	2	2	pseudo_split	FALSE	pseudo-split under-represented condition
STK11IP	Astro_Hippo	Hippo	21.0489	0.525969	0.708344				0.300258	0.551706	2369	1	2	4	2	2	pseudo_split	FALSE	pseudo-split under-represented condition
SLC4A3	Astro_Hippo	Hippo	33.6946	-0.224832	0.556294				-0.149662	0.458113	2369	1	2	4	2	2	pseudo_split	FALSE	pseudo-split under-represented condition
EPHA4	Astro_Hippo	Hippo	76.6	-0.104311	0.375215				-0.084342	0.33918	2369	1	2	4	2	2	pseudo_split	FALSE	pseudo-split under-represented condition
FARSB	Astro_Hippo	Hippo	76.862	0.883572	0.423747				0.736237	0.407815	2369	1	2	4	2	2	pseudo_split	FALSE	pseudo-split under-represented condition
MOGAT1	Astro_Hippo	Hippo	28.3293	-0.141071	0.59399				-0.0889695	0.47521	2369	1	2	4	2	2	pseudo_split	FALSE	pseudo-split under-represented condition
ACSL3	Astro_Hippo	Hippo	508.847	-2.04301	0.173573				-2.0199	0.174013	2369	1	2	4	2	2	pseudo_split	FALSE	pseudo-split under-represented condition
KCNE4	Astro_Hippo	Hippo	172.403	-2.31739	0.366761				-2.21957	0.371378	2369	1	2	4	2	2	pseudo_split	FALSE	pseudo-split under-represented condition
SCG2	Astro_Hippo	Hippo	73.1317	10.3414	1.52695				10.7237	2.96126	2369	1	2	4	2	2	pseudo_split	FALSE	pseudo-split under-represented condition
AP1S3	Astro_Hippo	Hippo	14.6501	0.577482	0.806546				0.291716	0.592815	2369	1	2	4	2	2	pseudo_split	FALSE	pseudo-split under-represented condition
WDFY1	Astro_Hippo	Hippo	70.7485	-1.05095	0.397527				-0.910946	0.390868	2369	1	2	4	2	2	pseudo_split	FALSE	pseudo-split under-represented condition
SERPINE2	Astro_Hippo	Hippo	275.676	-0.407298	0.204422				-0.383796	0.199633	2369	1	2	4	2	2	pseudo_split	FALSE	pseudo-split under-represented condition
CUL3	Astro_Hippo	Hippo	223.634	-0.288146	0.218601				-0.268198	0.211749	2369	1	2	4	2	2	pseudo_split	FALSE	pseudo-split under-represented condition
DOCK10	Astro_Hippo	Hippo	19.4058	3.54034	0.967947				3.00429	1.03285	2369	1	2	4	2	2	pseudo_split	FALSE	pseudo-split under-represented condition
IRS1	Astro_Hippo	Hippo	33.8222	-0.323127	0.549285				-0.218945	0.458114	2369	1	2	4	2	2	pseudo_split	FALSE	pseudo-split under-represented condition
RHBDD1	Astro_Hippo	Hippo	244.745	0.509999	0.204586				0.482805	0.20074	2369	1	2	4	2	2	pseudo_split	FALSE	pseudo-split under-represented condition
AC097662.1	Astro_Hippo	Hippo	22.2074	1.40523	0.710343				0.956734	0.690471	2369	1	2	4	2	2	pseudo_split	FALSE	pseudo-split under-represented condition
MFF	Astro_Hippo	Hippo	117.703	-0.224861	0.329094				-0.1915	0.305598	2369	1	2	4	2	2	pseudo_split	FALSE	pseudo-split under-represented condition
AGFG1	Astro_Hippo	Hippo	149.022	-0.183783	0.285174				-0.162294	0.269043	2369	1	2	4	2	2	pseudo_split	FALSE	pseudo-split under-represented condition
SLC19A3	Astro_Hippo	Hippo	18.7221	3.90463	0.903786				3.49021	0.935798	2369	1	2	4	2	2	pseudo_split	FALSE	pseudo-split under-represented condition
DAW1	Astro_Hippo	Hippo	68.4616	4.93597	2.35062				0.340881	0.891821	2369	1	2	4	2	2	pseudo_split	FALSE	pseudo-split under-represented condition
PID1	Astro_Hippo	Hippo	87.7581	1.56241	0.363351				1.4485	0.367167	2369	1	2	4	2	2	pseudo_split	FALSE	pseudo-split under-represented condition
DNER	Astro_Hippo	Hippo	160.935	1.68585	0.298583				1.61133	0.301444	2369	1	2	4	2	2	pseudo_split	FALSE	pseudo-split under-represented condition
TRIP12	Astro_Hippo	Hippo	319.864	-0.494897	0.187318				-0.471763	0.18423	2369	1	2	4	2	2	pseudo_split	FALSE	pseudo-split under-represented condition
FBXO36	Astro_Hippo	Hippo	42.2731	0.784961	0.496419				0.600331	0.459854	2369	1	2	4	2	2	pseudo_split	FALSE	pseudo-split under-represented condition
SLC16A14	Astro_Hippo	Hippo	6.01486	5.302	1.91179				3.66927	2.17182	2369	1	2	4	2	2	pseudo_split	FALSE	pseudo-split under-represented condition
AC009950.1	Astro_Hippo	Hippo	5.64053	2.34155	1.6944				0.44747	0.883019	2369	1	2	4	2	2	pseudo_split	FALSE	pseudo-split under-represented condition
SP110	Astro_Hippo	Hippo	71.5723	0.463563	0.389583				0.380673	0.359924	2369	1	2	4	2	2	pseudo_split	FALSE	pseudo-split under-represented condition
SP140	Astro_Hippo	Hippo	15.1696	4.1567	1.08051				3.56033	1.15384	2369	1	2	4	2	2	pseudo_split	FALSE	pseudo-split under-represented condition
SP140L	Astro_Hippo	Hippo	10.3723	2.89103	1.49763				0.784975	1.20502	2369	1	2	4	2	2	pseudo_split	FALSE	pseudo-split under-represented condition
SP100	Astro_Hippo	Hippo	11.6384	1.25926	1.71334				0.221525	0.756875	2369	1	2	4	2	2	pseudo_split	FALSE	pseudo-split under-represented condition
CAB39	Astro_Hippo	Hippo	93.4089	-0.696482	0.346113				-0.605351	0.332556	2369	1	2	4	2	2	pseudo_split	FALSE	pseudo-split under-represented condition
ITM2C	Astro_Hippo	Hippo	360.577	-1.02256	0.183782				-0.992134	0.183352	2369	1	2	4	2	2	pseudo_split	FALSE	pseudo-split under-represented condition
C2orf72	Astro_Hippo	Hippo	101.588	-0.232955	0.350556				-0.194637	0.322246	2369	1	2	4	2	2	pseudo_split	FALSE	pseudo-split under-represented condition
AC009407.1	Astro_Hippo	Hippo	4.84502	-0.559484	1.51148				-0.11929	0.706879	2369	1	2	4	2	2	pseudo_split	FALSE	pseudo-split under-represented condition
PSMD1	Astro_Hippo	Hippo	303.517	-0.586496	0.191176				-0.559667	0.188464	2369	1	2	4	2	2	pseudo_split	FALSE	pseudo-split under-represented condition
ARMC9	Astro_Hippo	Hippo	75.5803	1.24892	0.45554				1.06326	0.454616	2369	1	2	4	2	2	pseudo_split	FALSE	pseudo-split under-represented condition
NCL	Astro_Hippo	Hippo	31.1579	0.406988	0.5974				0.264124	0.490102	2369	1	2	4	2	2	pseudo_split	FALSE	pseudo-split under-represented condition
LINC00471	Astro_Hippo	Hippo	9.26475	1.8319	1.06691				0.833203	0.942766	2369	1	2	4	2	2	pseudo_split	FALSE	pseudo-split under-represented condition
PTMA	Astro_Hippo	Hippo	249.799	0.771868	0.254595				0.719253	0.250689	2369	1	2	4	2	2	pseudo_split	FALSE	pseudo-split under-represented condition
PDE6D	Astro_Hippo	Hippo	49.5508	-0.104709	0.449764				-0.0781617	0.391037	2369	1	2	4	2	2	pseudo_split	FALSE	pseudo-split under-represented condition
COPS7B	Astro_Hippo	Hippo	78.5893	-0.0395945	0.371465				-0.0316884	0.335842	2369	1	2	4	2	2	pseudo_split	FALSE	pseudo-split under-represented condition
AC073476.3	Astro_Hippo	Hippo	5.76325	-0.882345	1.40284				-0.215349	0.715892	2369	1	2	4	2	2	pseudo_split	FALSE	pseudo-split under-represented condition
DIS3L2	Astro_Hippo	Hippo	242.085	0.179255	0.218356				0.167028	0.210932	2369	1	2	4	2	2	pseudo_split	FALSE	pseudo-split under-represented condition
TIGD1	Astro_Hippo	Hippo	22.3559	-0.330658	0.686277				-0.189088	0.525898	2369	1	2	4	2	2	pseudo_split	FALSE	pseudo-split under-represented condition
EIF4E2	Astro_Hippo	Hippo	35.1112	-0.0622556	0.550487				-0.0407237	0.451323	2369	1	2	4	2	2	pseudo_split	FALSE	pseudo-split under-represented condition
EFHD1	Astro_Hippo	Hippo	43.4163	2.14921	1.60881				0.432553	0.870097	2369	1	2	4	2	2	pseudo_split	FALSE	pseudo-split under-represented condition
GIGYF2	Astro_Hippo	Hippo	284.033	-0.364241	0.193754				-0.344811	0.189423	2369	1	2	4	2	2	pseudo_split	FALSE	pseudo-split under-represented condition
SNORC	Astro_Hippo	Hippo	54.6221	0.353082	0.438768				0.273634	0.391198	2369	1	2	4	2	2	pseudo_split	FALSE	pseudo-split under-represented condition
NGEF	Astro_Hippo	Hippo	7.95984	1.96035	1.21538				0.715233	0.955455	2369	1	2	4	2	2	pseudo_split	FALSE	pseudo-split under-represented condition
INPP5D	Astro_Hippo	Hippo	22.7117	2.59562	0.826146				2.09017	0.891448	2369	1	2	4	2	2	pseudo_split	FALSE	pseudo-split under-represented condition
ATG16L1	Astro_Hippo	Hippo	31.3078	-0.187889	0.591819				-0.119411	0.475252	2369	1	2	4	2	2	pseudo_split	FALSE	pseudo-split under-represented condition
DGKD	Astro_Hippo	Hippo	207.711	1.98329	0.25887				1.93175	0.260381	2369	1	2	4	2	2	pseudo_split	FALSE	pseudo-split under-represented condition
USP40	Astro_Hippo	Hippo	250.017	0.27197	0.208966				0.255179	0.202942	2369	1	2	4	2	2	pseudo_split	FALSE	pseudo-split under-represented condition
ARL4C	Astro_Hippo	Hippo	16.2755	3.76198	0.979256				3.23153	1.04579	2369	1	2	4	2	2	pseudo_split	FALSE	pseudo-split under-represented condition
AC010148.1	Astro_Hippo	Hippo	5.12201	6.50859	2.10575				4.98585	3.33306	2369	1	2	4	2	2	pseudo_split	FALSE	pseudo-split under-represented condition
SH3BP4	Astro_Hippo	Hippo	7.85858	7.12663	1.9095				6.37411	2.93626	2369	1	2	4	2	2	pseudo_split	FALSE	pseudo-split under-represented condition
AGAP1	Astro_Hippo	Hippo	209.026	1.01007	0.306841				0.927521	0.304407	2369	1	2	4	2	2	pseudo_split	FALSE	pseudo-split under-represented condition
AC019068.1	Astro_Hippo	Hippo	52.383	8.41849	1.45608				7.92098	1.35473	2369	1	2	4	2	2	pseudo_split	FALSE	pseudo-split under-represented condition
IQCA1	Astro_Hippo	Hippo	990.34	1.00589	0.112378				0.99472	0.112307	2369	1	2	4	2	2	pseudo_split	FALSE	pseudo-split under-represented condition
ACKR3	Astro_Hippo	Hippo	93.4177	0.231054	0.325284				0.198717	0.302631	2369	1	2	4	2	2	pseudo_split	FALSE	pseudo-split under-represented condition
AC012063.1	Astro_Hippo	Hippo	63.0435	0.528786	0.40844				0.428885	0.377218	2369	1	2	4	2	2	pseudo_split	FALSE	pseudo-split under-represented condition
COPS8	Astro_Hippo	Hippo	22.1428	0.349486	0.743858				0.187749	0.551881	2369	1	2	4	2	2	pseudo_split	FALSE	pseudo-split under-represented condition
LRRFIP1	Astro_Hippo	Hippo	156.475	0.795073	0.308691				0.717549	0.302193	2369	1	2	4	2	2	pseudo_split	FALSE	pseudo-split under-represented condition
RBM44	Astro_Hippo	Hippo	3.59187	-1.81095	1.74909				-0.332362	0.797259	2369	1	2	4	2	2	pseudo_split	FALSE	pseudo-split under-represented condition
RAMP1	Astro_Hippo	Hippo	237.004	-0.513936	0.216052				-0.482857	0.211457	2369	1	2	4	2	2	pseudo_split	FALSE	pseudo-split under-represented condition
UBE2F	Astro_Hippo	Hippo	63.9025	-0.700411	0.422206				-0.569361	0.396319	2369	1	2	4	2	2	pseudo_split	FALSE	pseudo-split under-represented condition
SCLY	Astro_Hippo	Hippo	29.2671	0.0786565	0.586125				0.0516846	0.470216	2369	1	2	4	2	2	pseudo_split	FALSE	pseudo-split under-represented condition
ILKAP	Astro_Hippo	Hippo	77.2779	-0.00732391	0.358802				-0.00542455	0.326387	2369	1	2	4	2	2	pseudo_split	FALSE	pseudo-split under-represented condition
LINC02610	Astro_Hippo	Hippo	5.35446	0.589526	1.64614				0.111561	0.718807	2369	1	2	4	2	2	pseudo_split	FALSE	pseudo-split under-represented condition
HES6	Astro_Hippo	Hippo	9.35479	-0.428674	1.05785				-0.153433	0.642045	2369	1	2	4	2	2	pseudo_split	FALSE	pseudo-split under-represented condition
PER2	Astro_Hippo	Hippo	105.576	0.767421	0.313659				0.68881	0.30599	2369	1	2	4	2	2	pseudo_split	FALSE	pseudo-split under-represented condition
TRAF3IP1	Astro_Hippo	Hippo	108.799	0.547097	0.321547				0.480016	0.307218	2369	1	2	4	2	2	pseudo_split	FALSE	pseudo-split under-represented condition
ASB1	Astro_Hippo	Hippo	22.9729	-0.0843083	0.723902				-0.0444671	0.532688	2369	1	2	4	2	2	pseudo_split	FALSE	pseudo-split under-represented condition
HDAC4	Astro_Hippo	Hippo	355.367	0.39691	0.195758				0.376276	0.191647	2369	1	2	4	2	2	pseudo_split	FALSE	pseudo-split under-represented condition
HDAC4-AS1	Astro_Hippo	Hippo	19.0591	1.73158	0.779069				1.1842	0.798416	2369	1	2	4	2	2	pseudo_split	FALSE	pseudo-split under-represented condition
NDUFA10	Astro_Hippo	Hippo	117.868	-0.0628436	0.294359				-0.0545846	0.275781	2369	1	2	4	2	2	pseudo_split	FALSE	pseudo-split under-represented condition
COPS9	Astro_Hippo	Hippo	38.8924	-2.47456	0.606349				-2.21116	0.621049	2369	1	2	4	2	2	pseudo_split	FALSE	pseudo-split under-represented condition
OTOS	Astro_Hippo	Hippo	3.37428	-0.898692	1.68572				-0.163813	0.731062	2369	1	2	4	2	2	pseudo_split	FALSE	pseudo-split under-represented condition
GPC1	Astro_Hippo	Hippo	107.418	-0.0743815	0.312085				-0.0637375	0.29013	2369	1	2	4	2	2	pseudo_split	FALSE	pseudo-split under-represented condition
ANKMY1	Astro_Hippo	Hippo	93.5018	0.776599	0.338614				0.685099	0.329046	2369	1	2	4	2	2	pseudo_split	FALSE	pseudo-split under-represented condition
RNPEPL1	Astro_Hippo	Hippo	13.7362	-1.7317	0.915011				-0.992771	0.868882	2369	1	2	4	2	2	pseudo_split	FALSE	pseudo-split under-represented condition
CAPN10-DT	Astro_Hippo	Hippo	4.574	0.0553754	1.5065				0.0128813	0.696664	2369	1	2	4	2	2	pseudo_split	FALSE	pseudo-split under-represented condition
CAPN10	Astro_Hippo	Hippo	26.3164	0.0604899	0.652576				0.0366147	0.502503	2369	1	2	4	2	2	pseudo_split	FALSE	pseudo-split under-represented condition
GPR35	Astro_Hippo	Hippo	8.60384	2.30689	1.15525				1.07885	1.17513	2369	1	2	4	2	2	pseudo_split	FALSE	pseudo-split under-represented condition
KIF1A	Astro_Hippo	Hippo	264.99	-0.354671	0.223166				-0.329894	0.216446	2369	1	2	4	2	2	pseudo_split	FALSE	pseudo-split under-represented condition
CROCC2	Astro_Hippo	Hippo	44.654	5.63623	1.83832				3.89646	2.78196	2369	1	2	4	2	2	pseudo_split	FALSE	pseudo-split under-represented condition
SNED1	Astro_Hippo	Hippo	329.843	1.60311	0.330729				1.50984	0.334246	2369	1	2	4	2	2	pseudo_split	FALSE	pseudo-split under-represented condition
AC005237.1	Astro_Hippo	Hippo	23.017	2.69477	0.707197				2.34794	0.743174	2369	1	2	4	2	2	pseudo_split	FALSE	pseudo-split under-represented condition
MTERF4	Astro_Hippo	Hippo	98.731	0.132224	0.319228				0.114249	0.296405	2369	1	2	4	2	2	pseudo_split	FALSE	pseudo-split under-represented condition
PASK	Astro_Hippo	Hippo	20.3476	0.276177	0.691685				0.158021	0.526499	2369	1	2	4	2	2	pseudo_split	FALSE	pseudo-split under-represented condition
PPP1R7	Astro_Hippo	Hippo	34.2626	-0.413696	0.556796				-0.280099	0.467778	2369	1	2	4	2	2	pseudo_split	FALSE	pseudo-split under-represented condition
ANO7	Astro_Hippo	Hippo	6.55552	0.975876	1.22382				0.297769	0.715087	2369	1	2	4	2	2	pseudo_split	FALSE	pseudo-split under-represented condition
HDLBP	Astro_Hippo	Hippo	179.358	-0.580912	0.247329				-0.53739	0.241245	2369	1	2	4	2	2	pseudo_split	FALSE	pseudo-split under-represented condition
SEPTIN2	Astro_Hippo	Hippo	124.132	-0.0938986	0.28944				-0.0822073	0.271848	2369	1	2	4	2	2	pseudo_split	FALSE	pseudo-split under-represented condition
FARP2	Astro_Hippo	Hippo	58.4755	0.207301	0.416879				0.163307	0.370974	2369	1	2	4	2	2	pseudo_split	FALSE	pseudo-split under-represented condition
STK25	Astro_Hippo	Hippo	54.7955	-0.204118	0.4342				-0.156301	0.382621	2369	1	2	4	2	2	pseudo_split	FALSE	pseudo-split under-represented condition
THAP4	Astro_Hippo	Hippo	34.3505	-0.284175	0.536171				-0.194886	0.448955	2369	1	2	4	2	2	pseudo_split	FALSE	pseudo-split under-represented condition
ATG4B	Astro_Hippo	Hippo	106.724	0.185129	0.314524				0.160602	0.293188	2369	1	2	4	2	2	pseudo_split	FALSE	pseudo-split under-represented condition
DTYMK	Astro_Hippo	Hippo	15.3799	-0.800317	0.846539				-0.393159	0.630371	2369	1	2	4	2	2	pseudo_split	FALSE	pseudo-split under-represented condition
ING5	Astro_Hippo	Hippo	131.002	-0.849594	0.291478				-0.777281	0.286621	2369	1	2	4	2	2	pseudo_split	FALSE	pseudo-split under-represented condition
D2HGDH	Astro_Hippo	Hippo	61.3934	0.0808614	0.448212				0.0619656	0.389776	2369	1	2	4	2	2	pseudo_split	FALSE	pseudo-split under-represented condition
LINC01237	Astro_Hippo	Hippo	61.4062	-0.355348	0.411874				-0.281746	0.371628	2369	1	2	4	2	2	pseudo_split	FALSE	pseudo-split under-represented condition
FAM240C	Astro_Hippo	Hippo	6.1492	-2.06545	1.41332				-0.601291	0.914061	2369	1	2	4	2	2	pseudo_split	FALSE	pseudo-split under-represented condition
LINC01238	Astro_Hippo	Hippo	3.99718	1.30097	1.63108				0.250072	0.757561	2369	1	2	4	2	2	pseudo_split	FALSE	pseudo-split under-represented condition
CHL1-AS2	Astro_Hippo	Hippo	110.167	0.675786	0.333941				0.593047	0.321944	2369	1	2	4	2	2	pseudo_split	FALSE	pseudo-split under-represented condition
CHL1	Astro_Hippo	Hippo	415.168	-0.439671	0.196471				-0.416494	0.192576	2369	1	2	4	2	2	pseudo_split	FALSE	pseudo-split under-represented condition
LINC01266	Astro_Hippo	Hippo	306.062	-0.0131562	0.196732				-0.0120867	0.190837	2369	1	2	4	2	2	pseudo_split	FALSE	pseudo-split under-represented condition
AC090044.1	Astro_Hippo	Hippo	2.56191	-1.08568	2.18101				-0.124649	0.75303	2369	1	2	4	2	2	pseudo_split	FALSE	pseudo-split under-represented condition
CNTN6	Astro_Hippo	Hippo	25.5136	-0.566213	0.632615				-0.355968	0.519596	2369	1	2	4	2	2	pseudo_split	FALSE	pseudo-split under-represented condition
CNTN4	Astro_Hippo	Hippo	6.97492	-5.57153	1.97099				-3.66357	3.29939	2369	1	2	4	2	2	pseudo_split	FALSE	pseudo-split under-represented condition
IL5RA	Astro_Hippo	Hippo	17.3918	4.28325	1.24711				3.45376	1.40699	2369	1	2	4	2	2	pseudo_split	FALSE	pseudo-split under-represented condition
TRNT1	Astro_Hippo	Hippo	29.5914	-0.884886	0.631778				-0.586963	0.556776	2369	1	2	4	2	2	pseudo_split	FALSE	pseudo-split under-represented condition
CRBN	Astro_Hippo	Hippo	64.6941	-0.226299	0.410598				-0.17799	0.366638	2369	1	2	4	2	2	pseudo_split	FALSE	pseudo-split under-represented condition
AC034195.1	Astro_Hippo	Hippo	74.9334	1.06265	0.382492				0.93405	0.3779	2369	1	2	4	2	2	pseudo_split	FALSE	pseudo-split under-represented condition
SUMF1	Astro_Hippo	Hippo	299.507	0.339686	0.187801				0.322965	0.183781	2369	1	2	4	2	2	pseudo_split	FALSE	pseudo-split under-represented condition
LRRN1	Astro_Hippo	Hippo	158.315	-0.283391	0.281112				-0.252125	0.26687	2369	1	2	4	2	2	pseudo_split	FALSE	pseudo-split under-represented condition
AC023480.1	Astro_Hippo	Hippo	59.5217	0.813817	0.428446				0.668721	0.408627	2369	1	2	4	2	2	pseudo_split	FALSE	pseudo-split under-represented condition
SETMAR	Astro_Hippo	Hippo	21.5761	0.660588	0.89572				0.299112	0.628238	2369	1	2	4	2	2	pseudo_split	FALSE	pseudo-split under-represented condition
ITPR1-DT	Astro_Hippo	Hippo	3.89418	-0.531825	1.52976				-0.111356	0.707109	2369	1	2	4	2	2	pseudo_split	FALSE	pseudo-split under-represented condition
ITPR1	Astro_Hippo	Hippo	45.5353	2.14665	0.967157				1.29742	1.06015	2369	1	2	4	2	2	pseudo_split	FALSE	pseudo-split under-represented condition
AC018816.1	Astro_Hippo	Hippo	37.6482	1.72195	0.578435				1.43162	0.595106	2369	1	2	4	2	2	pseudo_split	FALSE	pseudo-split under-represented condition
BHLHE40-AS1	Astro_Hippo	Hippo	19.4476	0.685851	0.763908				0.370991	0.591389	2369	1	2	4	2	2	pseudo_split	FALSE	pseudo-split under-represented condition
BHLHE40	Astro_Hippo	Hippo	247.955	1.3211	0.212032				1.28143	0.212426	2369	1	2	4	2	2	pseudo_split	FALSE	pseudo-split under-represented condition
ARL8B	Astro_Hippo	Hippo	154.131	-0.537012	0.278879				-0.485237	0.269137	2369	1	2	4	2	2	pseudo_split	FALSE	pseudo-split under-represented condition
AC026202.2	Astro_Hippo	Hippo	15.5947	0.236711	0.842958				0.111885	0.579804	2369	1	2	4	2	2	pseudo_split	FALSE	pseudo-split under-represented condition
EDEM1	Astro_Hippo	Hippo	32.8039	-0.296008	0.568173				-0.195512	0.467263	2369	1	2	4	2	2	pseudo_split	FALSE	pseudo-split under-represented condition
AC087857.1	Astro_Hippo	Hippo	29.5898	-0.285949	0.655108				-0.169333	0.509714	2369	1	2	4	2	2	pseudo_split	FALSE	pseudo-split under-represented condition
AC026167.1	Astro_Hippo	Hippo	34.8431	-0.546462	0.672288				-0.325521	0.536594	2369	1	2	4	2	2	pseudo_split	FALSE	pseudo-split under-represented condition
GRM7-AS1	Astro_Hippo	Hippo	4.49033	1.19483	1.46673				0.277129	0.747545	2369	1	2	4	2	2	pseudo_split	FALSE	pseudo-split under-represented condition
AC077690.1	Astro_Hippo	Hippo	161.501	1.3117	0.273263				1.24537	0.274323	2369	1	2	4	2	2	pseudo_split	FALSE	pseudo-split under-represented condition
LMCD1-AS1	Astro_Hippo	Hippo	823.813	1.53951	0.135335				1.52391	0.135564	2369	1	2	4	2	2	pseudo_split	FALSE	pseudo-split under-represented condition
AC023481.1	Astro_Hippo	Hippo	8.61648	1.3917	1.12862				0.512902	0.786102	2369	1	2	4	2	2	pseudo_split	FALSE	pseudo-split under-represented condition
LMCD1	Astro_Hippo	Hippo	20.0881	1.63006	0.715934				1.16918	0.727543	2369	1	2	4	2	2	pseudo_split	FALSE	pseudo-split under-represented condition
OXTR	Astro_Hippo	Hippo	4.89287	-1.57569	1.75422				-0.271759	0.775931	2369	1	2	4	2	2	pseudo_split	FALSE	pseudo-split under-represented condition
RAD18	Astro_Hippo	Hippo	60.4161	-1.36393	0.490309				-1.14746	0.490407	2369	1	2	4	2	2	pseudo_split	FALSE	pseudo-split under-represented condition
SRGAP3	Astro_Hippo	Hippo	623.983	-0.366945	0.136101				-0.356929	0.1346	2369	1	2	4	2	2	pseudo_split	FALSE	pseudo-split under-represented condition
AC026191.1	Astro_Hippo	Hippo	1.86448	-3.67082	2.83053				-0.242866	0.826923	2369	1	2	4	2	2	pseudo_split	FALSE	pseudo-split under-represented condition
THUMPD3-AS1	Astro_Hippo	Hippo	111.086	0.167412	0.299805				0.147001	0.281034	2369	1	2	4	2	2	pseudo_split	FALSE	pseudo-split under-represented condition
THUMPD3	Astro_Hippo	Hippo	24.7779	-1.41333	0.672234				-1.00961	0.655774	2369	1	2	4	2	2	pseudo_split	FALSE	pseudo-split under-represented condition
SETD5	Astro_Hippo	Hippo	398.94	-0.118791	0.173588				-0.11306	0.169636	2369	1	2	4	2	2	pseudo_split	FALSE	pseudo-split under-represented condition
MTMR14	Astro_Hippo	Hippo	50.5703	-0.331428	0.478046				-0.244032	0.415985	2369	1	2	4	2	2	pseudo_split	FALSE	pseudo-split under-represented condition
AC022382.2	Astro_Hippo	Hippo	6.55415	0.218939	1.23072				0.0648998	0.66465	2369	1	2	4	2	2	pseudo_split	FALSE	pseudo-split under-represented condition
BRPF1	Astro_Hippo	Hippo	12.2629	-1.27274	0.93718				-0.60904	0.741511	2369	1	2	4	2	2	pseudo_split	FALSE	pseudo-split under-represented condition
OGG1	Astro_Hippo	Hippo	38.7091	0.323915	0.508247				0.232145	0.43494	2369	1	2	4	2	2	pseudo_split	FALSE	pseudo-split under-represented condition
CAMK1	Astro_Hippo	Hippo	20.0833	-2.43104	0.864993				-1.84735	0.918259	2369	1	2	4	2	2	pseudo_split	FALSE	pseudo-split under-represented condition
TADA3	Astro_Hippo	Hippo	46.778	-1.19684	0.50239				-0.971632	0.49311	2369	1	2	4	2	2	pseudo_split	FALSE	pseudo-split under-represented condition
ARPC4	Astro_Hippo	Hippo	20.3124	-0.181647	0.763935				-0.0924138	0.550641	2369	1	2	4	2	2	pseudo_split	FALSE	pseudo-split under-represented condition
TTLL3	Astro_Hippo	Hippo	146.791	0.871061	0.271594				0.808396	0.268554	2369	1	2	4	2	2	pseudo_split	FALSE	pseudo-split under-represented condition
RPUSD3	Astro_Hippo	Hippo	25.8673	-0.95081	0.677085				-0.603385	0.590665	2369	1	2	4	2	2	pseudo_split	FALSE	pseudo-split under-represented condition
JAGN1	Astro_Hippo	Hippo	11.1036	-1.57389	1.00624				-0.740962	0.83507	2369	1	2	4	2	2	pseudo_split	FALSE	pseudo-split under-represented condition
IL17RC	Astro_Hippo	Hippo	59.7851	-0.847127	0.427344				-0.698511	0.408169	2369	1	2	4	2	2	pseudo_split	FALSE	pseudo-split under-represented condition
CRELD1	Astro_Hippo	Hippo	80.0303	-0.164482	0.354918				-0.136339	0.324637	2369	1	2	4	2	2	pseudo_split	FALSE	pseudo-split under-represented condition
PRRT3	Astro_Hippo	Hippo	10.3288	-0.00359019	0.952985				-0.000288465	0.60631	2369	1	2	4	2	2	pseudo_split	FALSE	pseudo-split under-represented condition
PRRT3-AS1	Astro_Hippo	Hippo	13.8381	1.15679	0.842762				0.615468	0.69958	2369	1	2	4	2	2	pseudo_split	FALSE	pseudo-split under-represented condition
AC018809.2	Astro_Hippo	Hippo	5.56425	-0.00647988	1.28546				-0.000678688	0.670575	2369	1	2	4	2	2	pseudo_split	FALSE	pseudo-split under-represented condition
EMC3	Astro_Hippo	Hippo	57.7865	0.166699	0.415505				0.131444	0.369102	2369	1	2	4	2	2	pseudo_split	FALSE	pseudo-split under-represented condition
AC022007.1	Astro_Hippo	Hippo	5.96399	1.13521	1.4977				0.251956	0.743228	2369	1	2	4	2	2	pseudo_split	FALSE	pseudo-split under-represented condition
FANCD2	Astro_Hippo	Hippo	4.20034	-1.39165	1.80032				-0.229415	0.761793	2369	1	2	4	2	2	pseudo_split	FALSE	pseudo-split under-represented condition
BRK1	Astro_Hippo	Hippo	19.7828	-0.932451	0.793691				-0.50423	0.635963	2369	1	2	4	2	2	pseudo_split	FALSE	pseudo-split under-represented condition
VHL	Astro_Hippo	Hippo	19.6153	0.258044	0.719167				0.142612	0.536843	2369	1	2	4	2	2	pseudo_split	FALSE	pseudo-split under-represented condition
IRAK2	Astro_Hippo	Hippo	27.8551	0.330057	0.617323				0.207969	0.495013	2369	1	2	4	2	2	pseudo_split	FALSE	pseudo-split under-represented condition
TATDN2	Astro_Hippo	Hippo	38.8119	1.2517	0.504177				1.02476	0.500398	2369	1	2	4	2	2	pseudo_split	FALSE	pseudo-split under-represented condition
GHRLOS	Astro_Hippo	Hippo	7.10432	0.352437	1.21529				0.105916	0.66651	2369	1	2	4	2	2	pseudo_split	FALSE	pseudo-split under-represented condition
SEC13	Astro_Hippo	Hippo	26.6592	-0.595786	0.657462				-0.364382	0.53451	2369	1	2	4	2	2	pseudo_split	FALSE	pseudo-split under-represented condition
ATP2B2	Astro_Hippo	Hippo	275.037	-0.474345	0.222947				-0.443214	0.217541	2369	1	2	4	2	2	pseudo_split	FALSE	pseudo-split under-represented condition
SLC6A11	Astro_Hippo	Hippo	192.042	-0.185313	0.254585				-0.167622	0.242882	2369	1	2	4	2	2	pseudo_split	FALSE	pseudo-split under-represented condition
SLC6A1	Astro_Hippo	Hippo	322.787	-0.370495	0.193913				-0.350769	0.189632	2369	1	2	4	2	2	pseudo_split	FALSE	pseudo-split under-represented condition
HRH1	Astro_Hippo	Hippo	75.8332	-0.50146	0.372431				-0.418451	0.347335	2369	1	2	4	2	2	pseudo_split	FALSE	pseudo-split under-represented condition
ATG7	Astro_Hippo	Hippo	428.235	-0.310027	0.173549				-0.296268	0.170165	2369	1	2	4	2	2	pseudo_split	FALSE	pseudo-split under-represented condition
VGLL4	Astro_Hippo	Hippo	519.444	0.746953	0.168477				0.723866	0.167433	2369	1	2	4	2	2	pseudo_split	FALSE	pseudo-split under-represented condition
TAMM41	Astro_Hippo	Hippo	75.6272	-0.183127	0.375971				-0.148843	0.340718	2369	1	2	4	2	2	pseudo_split	FALSE	pseudo-split under-represented condition
SYN2	Astro_Hippo	Hippo	8.54828	-5.86388	2.10698				-3.58274	4.10008	2369	1	2	4	2	2	pseudo_split	FALSE	pseudo-split under-represented condition
PPARG	Astro_Hippo	Hippo	8.34165	2.78334	1.62007				0.594058	1.01358	2369	1	2	4	2	2	pseudo_split	FALSE	pseudo-split under-represented condition
TSEN2	Astro_Hippo	Hippo	79.2109	0.734481	0.37684				0.626038	0.361089	2369	1	2	4	2	2	pseudo_split	FALSE	pseudo-split under-represented condition
MKRN2OS	Astro_Hippo	Hippo	2.63256	-2.51246	2.28124				-0.293628	0.814869	2369	1	2	4	2	2	pseudo_split	FALSE	pseudo-split under-represented condition
MKRN2	Astro_Hippo	Hippo	22.8603	-2.27199	0.84391				-1.68974	0.897691	2369	1	2	4	2	2	pseudo_split	FALSE	pseudo-split under-represented condition
RAF1	Astro_Hippo	Hippo	146.816	-0.211152	0.279725				-0.187505	0.264799	2369	1	2	4	2	2	pseudo_split	FALSE	pseudo-split under-represented condition
CAND2	Astro_Hippo	Hippo	14.441	-1.19413	0.938512				-0.557756	0.724362	2369	1	2	4	2	2	pseudo_split	FALSE	pseudo-split under-represented condition
IQSEC1	Astro_Hippo	Hippo	162.907	0.358267	0.25483				0.327167	0.24501	2369	1	2	4	2	2	pseudo_split	FALSE	pseudo-split under-represented condition
NUP210	Astro_Hippo	Hippo	32.8414	1.06956	0.546805				0.814307	0.523385	2369	1	2	4	2	2	pseudo_split	FALSE	pseudo-split under-represented condition
HDAC11	Astro_Hippo	Hippo	6.5482	-2.82222	1.6144				-0.736925	1.10253	2369	1	2	4	2	2	pseudo_split	FALSE	pseudo-split under-represented condition
WNT7A	Astro_Hippo	Hippo	58.1735	-0.990273	0.460923				-0.807766	0.444917	2369	1	2	4	2	2	pseudo_split	FALSE	pseudo-split under-represented condition
CHCHD4	Astro_Hippo	Hippo	4.28083	-0.783859	1.56374				-0.160107	0.719856	2369	1	2	4	2	2	pseudo_split	FALSE	pseudo-split under-represented condition
TMEM43	Astro_Hippo	Hippo	47.1888	-0.122531	0.45861				-0.0907488	0.396967	2369	1	2	4	2	2	pseudo_split	FALSE	pseudo-split under-represented condition
XPC	Astro_Hippo	Hippo	88.6222	-0.0865439	0.374152				-0.0699053	0.337957	2369	1	2	4	2	2	pseudo_split	FALSE	pseudo-split under-represented condition
LSM3	Astro_Hippo	Hippo	11.0348	-3.01716	1.33806				-1.53722	1.56711	2369	1	2	4	2	2	pseudo_split	FALSE	pseudo-split under-represented condition
CCDC174	Astro_Hippo	Hippo	50.2722	-0.0556906	0.487057				-0.0393251	0.413984	2369	1	2	4	2	2	pseudo_split	FALSE	pseudo-split under-represented condition
C3orf20	Astro_Hippo	Hippo	14.2951	1.05488	0.877448				0.521396	0.686364	2369	1	2	4	2	2	pseudo_split	FALSE	pseudo-split under-represented condition
FGD5-AS1	Astro_Hippo	Hippo	45.6292	-0.186504	0.478956				-0.135726	0.411113	2369	1	2	4	2	2	pseudo_split	FALSE	pseudo-split under-represented condition
NR2C2	Astro_Hippo	Hippo	96.0334	-0.214121	0.326175				-0.182816	0.302939	2369	1	2	4	2	2	pseudo_split	FALSE	pseudo-split under-represented condition
RBSN	Astro_Hippo	Hippo	51.203	-0.00912485	0.451258				-0.00601672	0.391397	2369	1	2	4	2	2	pseudo_split	FALSE	pseudo-split under-represented condition
CAPN7	Astro_Hippo	Hippo	194.581	-0.109589	0.242027				-0.0997492	0.231453	2369	1	2	4	2	2	pseudo_split	FALSE	pseudo-split under-represented condition
SH3BP5-AS1	Astro_Hippo	Hippo	14.1794	0.457705	0.904734				0.202068	0.610144	2369	1	2	4	2	2	pseudo_split	FALSE	pseudo-split under-represented condition
METTL6	Astro_Hippo	Hippo	59.7684	0.453817	0.403394				0.367419	0.369879	2369	1	2	4	2	2	pseudo_split	FALSE	pseudo-split under-represented condition
EAF1	Astro_Hippo	Hippo	10.6992	0.274825	1.13709				0.0905805	0.651282	2369	1	2	4	2	2	pseudo_split	FALSE	pseudo-split under-represented condition
EAF1-AS1	Astro_Hippo	Hippo	2.73098	-0.387644	1.80539				-0.0614119	0.723132	2369	1	2	4	2	2	pseudo_split	FALSE	pseudo-split under-represented condition
COLQ	Astro_Hippo	Hippo	52.1357	2.37263	0.45424				2.22538	0.463196	2369	1	2	4	2	2	pseudo_split	FALSE	pseudo-split under-represented condition
HACL1	Astro_Hippo	Hippo	87.9323	0.253686	0.351401				0.213326	0.323693	2369	1	2	4	2	2	pseudo_split	FALSE	pseudo-split under-represented condition
BTD	Astro_Hippo	Hippo	142.039	0.590785	0.277514				0.537063	0.269347	2369	1	2	4	2	2	pseudo_split	FALSE	pseudo-split under-represented condition
ANKRD28	Astro_Hippo	Hippo	288.097	2.75859	0.205519				2.73238	0.206164	2369	1	2	4	2	2	pseudo_split	FALSE	pseudo-split under-represented condition
AC090945.1	Astro_Hippo	Hippo	64.6037	3.60876	0.471554				3.49506	0.475502	2369	1	2	4	2	2	pseudo_split	FALSE	pseudo-split under-represented condition
GALNT15	Astro_Hippo	Hippo	275.552	4.61134	0.300612				4.57437	0.30252	2369	1	2	4	2	2	pseudo_split	FALSE	pseudo-split under-represented condition
DPH3	Astro_Hippo	Hippo	15.1314	-0.620117	0.822699				-0.306541	0.600227	2369	1	2	4	2	2	pseudo_split	FALSE	pseudo-split under-represented condition
OXNAD1	Astro_Hippo	Hippo	103.379	-0.609626	0.32214				-0.536002	0.309031	2369	1	2	4	2	2	pseudo_split	FALSE	pseudo-split under-represented condition
RFTN1	Astro_Hippo	Hippo	91.5288	3.60099	1.31966				2.31544	1.84486	2369	1	2	4	2	2	pseudo_split	FALSE	pseudo-split under-represented condition
AC090948.4	Astro_Hippo	Hippo	7.94729	-0.550709	1.18909				-0.168991	0.671528	2369	1	2	4	2	2	pseudo_split	FALSE	pseudo-split under-represented condition
PLCL2	Astro_Hippo	Hippo	13.2066	4.68406	1.30353				3.87739	1.41212	2369	1	2	4	2	2	pseudo_split	FALSE	pseudo-split under-represented condition
TBC1D5	Astro_Hippo	Hippo	798.15	-0.679541	0.158697				-0.65921	0.157586	2369	1	2	4	2	2	pseudo_split	FALSE	pseudo-split under-represented condition
SATB1	Astro_Hippo	Hippo	16.0829	0.919853	1.43328				0.217769	0.72409	2369	1	2	4	2	2	pseudo_split	FALSE	pseudo-split under-represented condition
EFHB	Astro_Hippo	Hippo	38.7172	3.97982	0.635576				3.78477	0.647282	2369	1	2	4	2	2	pseudo_split	FALSE	pseudo-split under-represented condition
RAB5A	Astro_Hippo	Hippo	110.853	-0.024324	0.311014				-0.0204771	0.289282	2369	1	2	4	2	2	pseudo_split	FALSE	pseudo-split under-represented condition
KAT2B	Astro_Hippo	Hippo	295.511	-0.172514	0.206045				-0.161329	0.199634	2369	1	2	4	2	2	pseudo_split	FALSE	pseudo-split under-represented condition
SGO1-AS1	Astro_Hippo	Hippo	204.443	0.670248	0.308976				0.599164	0.299501	2369	1	2	4	2	2	pseudo_split	FALSE	pseudo-split under-represented condition
UBE2E2	Astro_Hippo	Hippo	343.694	-0.144642	0.18028				-0.137185	0.175884	2369	1	2	4	2	2	pseudo_split	FALSE	pseudo-split under-represented condition
UBE2E1	Astro_Hippo	Hippo	205.25	-0.0345864	0.231256				-0.0314666	0.221837	2369	1	2	4	2	2	pseudo_split	FALSE	pseudo-split under-represented condition
NKIRAS1	Astro_Hippo	Hippo	31.0143	-0.521178	0.575451				-0.349473	0.485834	2369	1	2	4	2	2	pseudo_split	FALSE	pseudo-split under-represented condition
NR1D2	Astro_Hippo	Hippo	155.695	-0.318263	0.268665				-0.286374	0.256623	2369	1	2	4	2	2	pseudo_split	FALSE	pseudo-split under-represented condition
THRB	Astro_Hippo	Hippo	432.392	-0.619771	0.18934				-0.592663	0.187019	2369	1	2	4	2	2	pseudo_split	FALSE	pseudo-split under-represented condition
THRB-AS1	Astro_Hippo	Hippo	25.2021	0.386225	0.630925				0.239992	0.505569	2369	1	2	4	2	2	pseudo_split	FALSE	pseudo-split under-represented condition
AC092422.1	Astro_Hippo	Hippo	21.3863	-0.185618	0.739072				-0.0974946	0.541546	2369	1	2	4	2	2	pseudo_split	FALSE	pseudo-split under-represented condition
RARB	Astro_Hippo	Hippo	73.8632	-0.557002	0.385005				-0.461675	0.359742	2369	1	2	4	2	2	pseudo_split	FALSE	pseudo-split under-represented condition
TOP2B	Astro_Hippo	Hippo	171.89	0.19157	0.259149				0.173631	0.247024	2369	1	2	4	2	2	pseudo_split	FALSE	pseudo-split under-represented condition
NGLY1	Astro_Hippo	Hippo	95.1435	-0.615162	0.37078				-0.5194	0.350777	2369	1	2	4	2	2	pseudo_split	FALSE	pseudo-split under-represented condition
OXSM	Astro_Hippo	Hippo	10.1158	0.524464	0.964996				0.21473	0.630618	2369	1	2	4	2	2	pseudo_split	FALSE	pseudo-split under-represented condition
AC099754.1	Astro_Hippo	Hippo	6.57342	0.520132	1.43571				0.122005	0.699969	2369	1	2	4	2	2	pseudo_split	FALSE	pseudo-split under-represented condition
LRRC3B	Astro_Hippo	Hippo	393.09	-1.12907	0.200057				-1.0927	0.199855	2369	1	2	4	2	2	pseudo_split	FALSE	pseudo-split under-represented condition
NEK10	Astro_Hippo	Hippo	146.52	5.43746	1.36165				4.67609	1.52295	2369	1	2	4	2	2	pseudo_split	FALSE	pseudo-split under-represented condition
SLC4A7	Astro_Hippo	Hippo	24.0864	-0.00830234	0.688285				-0.00335697	0.51813	2369	1	2	4	2	2	pseudo_split	FALSE	pseudo-split under-represented condition
CMC1	Astro_Hippo	Hippo	97.7249	-0.49892	0.353991				-0.423144	0.332612	2369	1	2	4	2	2	pseudo_split	FALSE	pseudo-split under-represented condition
AZI2	Astro_Hippo	Hippo	45.6538	0.229106	0.463121				0.171936	0.402687	2369	1	2	4	2	2	pseudo_split	FALSE	pseudo-split under-represented condition
ZCWPW2	Astro_Hippo	Hippo	111.13	-0.486942	0.316777				-0.426041	0.301049	2369	1	2	4	2	2	pseudo_split	FALSE	pseudo-split under-represented condition
RBMS3	Astro_Hippo	Hippo	1508.49	-0.323931	0.104847				-0.318389	0.104105	2369	1	2	4	2	2	pseudo_split	FALSE	pseudo-split under-represented condition
RBMS3-AS3	Astro_Hippo	Hippo	19.7086	-0.830962	0.75107				-0.467754	0.60368	2369	1	2	4	2	2	pseudo_split	FALSE	pseudo-split under-represented condition
RBMS3-AS2	Astro_Hippo	Hippo	5.14105	-1.71247	1.47867				-0.422724	0.811803	2369	1	2	4	2	2	pseudo_split	FALSE	pseudo-split under-represented condition
TGFBR2	Astro_Hippo	Hippo	5.8409	2.25832	1.48491				0.565393	0.934669	2369	1	2	4	2	2	pseudo_split	FALSE	pseudo-split under-represented condition
STT3B	Astro_Hippo	Hippo	104.613	-0.924439	0.329211				-0.829905	0.323595	2369	1	2	4	2	2	pseudo_split	FALSE	pseudo-split under-represented condition
OSBPL10	Astro_Hippo	Hippo	11.8994	1.81238	1.3546				0.506712	0.859949	2369	1	2	4	2	2	pseudo_split	FALSE	pseudo-split under-represented condition
CMTM6	Astro_Hippo	Hippo	31.9799	-1.15848	0.585514				-0.860065	0.559328	2369	1	2	4	2	2	pseudo_split	FALSE	pseudo-split under-represented condition
DYNC1LI1	Astro_Hippo	Hippo	51.9155	-0.283163	0.44358				-0.215919	0.391091	2369	1	2	4	2	2	pseudo_split	FALSE	pseudo-split under-represented condition
CNOT10	Astro_Hippo	Hippo	67.3452	0.642293	0.391519				0.535252	0.369325	2369	1	2	4	2	2	pseudo_split	FALSE	pseudo-split under-represented condition
GLB1	Astro_Hippo	Hippo	108.942	-0.136553	0.333505				-0.115261	0.307845	2369	1	2	4	2	2	pseudo_split	FALSE	pseudo-split under-represented condition
TMPPE	Astro_Hippo	Hippo	8.29456	-0.122854	1.06135				-0.0424288	0.632234	2369	1	2	4	2	2	pseudo_split	FALSE	pseudo-split under-represented condition
CRTAP	Astro_Hippo	Hippo	66.8872	-0.633234	0.394245				-0.52449	0.370384	2369	1	2	4	2	2	pseudo_split	FALSE	pseudo-split under-represented condition
FBXL2	Astro_Hippo	Hippo	103.776	3.21359	1.12569				2.29927	1.37128	2369	1	2	4	2	2	pseudo_split	FALSE	pseudo-split under-represented condition
UBP1	Astro_Hippo	Hippo	77.783	0.544574	0.375765				0.456226	0.352094	2369	1	2	4	2	2	pseudo_split	FALSE	pseudo-split under-represented condition
CLASP2	Astro_Hippo	Hippo	446.557	0.428602	0.156973				0.414319	0.154919	2369	1	2	4	2	2	pseudo_split	FALSE	pseudo-split under-represented condition
AC112220.2	Astro_Hippo	Hippo	6.06623	-0.212261	1.31808				-0.0544826	0.677062	2369	1	2	4	2	2	pseudo_split	FALSE	pseudo-split under-represented condition
PDCD6IP	Astro_Hippo	Hippo	205.009	0.536124	0.228397				0.501352	0.223321	2369	1	2	4	2	2	pseudo_split	FALSE	pseudo-split under-represented condition
ARPP21	Astro_Hippo	Hippo	14.2961	-2.03998	0.948991				-1.24711	0.970918	2369	1	2	4	2	2	pseudo_split	FALSE	pseudo-split under-represented condition
TRANK1	Astro_Hippo	Hippo	47.2456	4.33706	0.667437				4.13566	0.682946	2369	1	2	4	2	2	pseudo_split	FALSE	pseudo-split under-represented condition
EPM2AIP1	Astro_Hippo	Hippo	104.422	-0.00295785	0.318667				-0.00181952	0.295341	2369	1	2	4	2	2	pseudo_split	FALSE	pseudo-split under-represented condition
MLH1	Astro_Hippo	Hippo	56.3424	-0.0206429	0.460448				-0.0144771	0.39714	2369	1	2	4	2	2	pseudo_split	FALSE	pseudo-split under-represented condition
LRRFIP2	Astro_Hippo	Hippo	263.86	0.357097	0.211353				0.335278	0.205683	2369	1	2	4	2	2	pseudo_split	FALSE	pseudo-split under-represented condition
GOLGA4	Astro_Hippo	Hippo	307.762	0.134755	0.201343				0.126872	0.19521	2369	1	2	4	2	2	pseudo_split	FALSE	pseudo-split under-represented condition
C3orf35	Astro_Hippo	Hippo	13.3909	-0.891316	0.950756				-0.386346	0.668029	2369	1	2	4	2	2	pseudo_split	FALSE	pseudo-split under-represented condition
ITGA9	Astro_Hippo	Hippo	61.202	0.322377	0.444352				0.247911	0.393794	2369	1	2	4	2	2	pseudo_split	FALSE	pseudo-split under-represented condition
ITGA9-AS1	Astro_Hippo	Hippo	249.901	-0.0706397	0.203757				-0.0659055	0.197295	2369	1	2	4	2	2	pseudo_split	FALSE	pseudo-split under-represented condition
CTDSPL	Astro_Hippo	Hippo	603.031	-0.939595	0.143883				-0.921055	0.143581	2369	1	2	4	2	2	pseudo_split	FALSE	pseudo-split under-represented condition
VILL	Astro_Hippo	Hippo	13.5199	-1.50257	0.985617				-0.711366	0.813698	2369	1	2	4	2	2	pseudo_split	FALSE	pseudo-split under-represented condition
PLCD1	Astro_Hippo	Hippo	61.6829	0.741181	0.412539				0.612746	0.391235	2369	1	2	4	2	2	pseudo_split	FALSE	pseudo-split under-represented condition
DLEC1	Astro_Hippo	Hippo	80.4306	3.47679	0.558451				3.30796	0.571721	2369	1	2	4	2	2	pseudo_split	FALSE	pseudo-split under-represented condition
ACAA1	Astro_Hippo	Hippo	46.565	-0.221645	0.47516				-0.162387	0.409847	2369	1	2	4	2	2	pseudo_split	FALSE	pseudo-split under-represented condition
MYD88	Astro_Hippo	Hippo	6.18049	-0.698643	1.27194				-0.197261	0.690886	2369	1	2	4	2	2	pseudo_split	FALSE	pseudo-split under-represented condition
OXSR1	Astro_Hippo	Hippo	118.665	-0.18354	0.291976				-0.16116	0.274644	2369	1	2	4	2	2	pseudo_split	FALSE	pseudo-split under-represented condition
XYLB	Astro_Hippo	Hippo	27.6044	0.629323	0.60313				0.415668	0.512582	2369	1	2	4	2	2	pseudo_split	FALSE	pseudo-split under-represented condition
ACVR2B	Astro_Hippo	Hippo	42.9132	0.54068	0.499914				0.398729	0.44307	2369	1	2	4	2	2	pseudo_split	FALSE	pseudo-split under-represented condition
EXOG	Astro_Hippo	Hippo	68.7831	-0.817829	0.416742				-0.678279	0.397799	2369	1	2	4	2	2	pseudo_split	FALSE	pseudo-split under-represented condition
SCN11A	Astro_Hippo	Hippo	52.1835	2.2256	0.455257				2.07138	0.464757	2369	1	2	4	2	2	pseudo_split	FALSE	pseudo-split under-represented condition
WDR48	Astro_Hippo	Hippo	91.1506	0.3215	0.339978				0.273932	0.31618	2369	1	2	4	2	2	pseudo_split	FALSE	pseudo-split under-represented condition
GORASP1	Astro_Hippo	Hippo	31.6121	0.0755684	0.559989				0.0511836	0.456429	2369	1	2	4	2	2	pseudo_split	FALSE	pseudo-split under-represented condition
TTC21A	Astro_Hippo	Hippo	82.2793	1.74651	0.378614				1.62701	0.384192	2369	1	2	4	2	2	pseudo_split	FALSE	pseudo-split under-represented condition
CSRNP1	Astro_Hippo	Hippo	34.6943	1.21867	0.531137				0.968235	0.522941	2369	1	2	4	2	2	pseudo_split	FALSE	pseudo-split under-represented condition
AC092053.4	Astro_Hippo	Hippo	6.02263	2.45208	1.66125				0.494015	0.916332	2369	1	2	4	2	2	pseudo_split	FALSE	pseudo-split under-represented condition
AC104850.2	Astro_Hippo	Hippo	10.1527	1.7465	1.18473				0.640071	0.886521	2369	1	2	4	2	2	pseudo_split	FALSE	pseudo-split under-represented condition
SLC25A38	Astro_Hippo	Hippo	18.4683	-0.433346	0.796877				-0.216592	0.57507	2369	1	2	4	2	2	pseudo_split	FALSE	pseudo-split under-represented condition
MYRIP	Astro_Hippo	Hippo	219.858	3.95479	0.42179				3.87021	0.427323	2369	1	2	4	2	2	pseudo_split	FALSE	pseudo-split under-represented condition
EIF1B-AS1	Astro_Hippo	Hippo	176.442	-0.107075	0.241373				-0.0975168	0.230952	2369	1	2	4	2	2	pseudo_split	FALSE	pseudo-split under-represented condition
EIF1B	Astro_Hippo	Hippo	19.9078	-0.231294	0.753648				-0.119858	0.548594	2369	1	2	4	2	2	pseudo_split	FALSE	pseudo-split under-represented condition
ENTPD3-AS1	Astro_Hippo	Hippo	164.346	0.448462	0.251005				0.411986	0.242953	2369	1	2	4	2	2	pseudo_split	FALSE	pseudo-split under-represented condition
ZNF619	Astro_Hippo	Hippo	9.85711	0.135073	1.043				0.0503464	0.628658	2369	1	2	4	2	2	pseudo_split	FALSE	pseudo-split under-represented condition
ZNF620	Astro_Hippo	Hippo	12.6682	0.335659	0.990337				0.132536	0.623484	2369	1	2	4	2	2	pseudo_split	FALSE	pseudo-split under-represented condition
ZNF621	Astro_Hippo	Hippo	128.224	-0.140337	0.289461				-0.123224	0.272153	2369	1	2	4	2	2	pseudo_split	FALSE	pseudo-split under-represented condition
CTNNB1	Astro_Hippo	Hippo	169.685	0.15622	0.276442				0.139781	0.261308	2369	1	2	4	2	2	pseudo_split	FALSE	pseudo-split under-represented condition
ULK4	Astro_Hippo	Hippo	462.61	2.17949	0.229106				2.14129	0.230518	2369	1	2	4	2	2	pseudo_split	FALSE	pseudo-split under-represented condition
TRAK1	Astro_Hippo	Hippo	612.86	-0.159949	0.136363				-0.155028	0.134468	2369	1	2	4	2	2	pseudo_split	FALSE	pseudo-split under-represented condition
CCK	Astro_Hippo	Hippo	6.80264	-5.53394	2.09628				-1.12373	2.55486	2369	1	2	4	2	2	pseudo_split	FALSE	pseudo-split under-represented condition
SEC22C	Astro_Hippo	Hippo	59.2758	-0.52097	0.513809				-0.375577	0.449571	2369	1	2	4	2	2	pseudo_split	FALSE	pseudo-split under-represented condition
SS18L2	Astro_Hippo	Hippo	19.3292	-0.665018	0.7774				-0.350803	0.59088	2369	1	2	4	2	2	pseudo_split	FALSE	pseudo-split under-represented condition
NKTR	Astro_Hippo	Hippo	479.818	0.200097	0.155858				0.19271	0.153109	2369	1	2	4	2	2	pseudo_split	FALSE	pseudo-split under-represented condition
AC006059.1	Astro_Hippo	Hippo	158.739	1.87566	0.265983				1.81945	0.268039	2369	1	2	4	2	2	pseudo_split	FALSE	pseudo-split under-represented condition
ZBTB47	Astro_Hippo	Hippo	55.2604	0.825275	0.433554				0.675932	0.413542	2369	1	2	4	2	2	pseudo_split	FALSE	pseudo-split under-represented condition
HHATL	Astro_Hippo	Hippo	60.8324	0.896148	0.412752				0.754805	0.39915	2369	1	2	4	2	2	pseudo_split	FALSE	pseudo-split under-represented condition
CCDC13	Astro_Hippo	Hippo	51.1959	2.41042	0.484743				2.24318	0.496317	2369	1	2	4	2	2	pseudo_split	FALSE	pseudo-split under-represented condition
HIGD1A	Astro_Hippo	Hippo	27.0896	-1.8178	0.681217				-1.41382	0.699381	2369	1	2	4	2	2	pseudo_split	FALSE	pseudo-split under-represented condition
ACKR2	Astro_Hippo	Hippo	8.25689	2.06521	1.14332				0.903128	1.0411	2369	1	2	4	2	2	pseudo_split	FALSE	pseudo-split under-represented condition
KRBOX1	Astro_Hippo	Hippo	16.0783	-0.477587	0.788152				-0.24285	0.57538	2369	1	2	4	2	2	pseudo_split	FALSE	pseudo-split under-represented condition
ZNF662	Astro_Hippo	Hippo	28.1338	-0.283746	0.592181				-0.181765	0.479301	2369	1	2	4	2	2	pseudo_split	FALSE	pseudo-split under-represented condition
GASK1A	Astro_Hippo	Hippo	246.983	0.546715	0.221128				0.513637	0.216666	2369	1	2	4	2	2	pseudo_split	FALSE	pseudo-split under-represented condition
POMGNT2	Astro_Hippo	Hippo	35.5929	-0.373443	0.532329				-0.259391	0.451145	2369	1	2	4	2	2	pseudo_split	FALSE	pseudo-split under-represented condition
SNRK	Astro_Hippo	Hippo	59.7053	-1.82307	0.466474				-1.64083	0.474398	2369	1	2	4	2	2	pseudo_split	FALSE	pseudo-split under-represented condition
ANO10	Astro_Hippo	Hippo	163.16	0.182752	0.267516				0.164593	0.254209	2369	1	2	4	2	2	pseudo_split	FALSE	pseudo-split under-represented condition
ABHD5	Astro_Hippo	Hippo	17.6033	-1.60271	0.8025				-1.02999	0.778653	2369	1	2	4	2	2	pseudo_split	FALSE	pseudo-split under-represented condition
TCAIM	Astro_Hippo	Hippo	86.9313	-0.284927	0.360442				-0.236557	0.331179	2369	1	2	4	2	2	pseudo_split	FALSE	pseudo-split under-represented condition
ZNF445	Astro_Hippo	Hippo	57.0739	-0.0986257	0.486114				-0.0704423	0.413972	2369	1	2	4	2	2	pseudo_split	FALSE	pseudo-split under-represented condition
ZNF852	Astro_Hippo	Hippo	25.9833	-0.600927	0.62647				-0.382566	0.519923	2369	1	2	4	2	2	pseudo_split	FALSE	pseudo-split under-represented condition
ZKSCAN7	Astro_Hippo	Hippo	11.9996	0.157142	0.940629				0.0659421	0.605325	2369	1	2	4	2	2	pseudo_split	FALSE	pseudo-split under-represented condition
ZKSCAN7-AS1	Astro_Hippo	Hippo	103.194	0.409732	0.358743				0.344946	0.333871	2369	1	2	4	2	2	pseudo_split	FALSE	pseudo-split under-represented condition
ZNF660	Astro_Hippo	Hippo	16.6679	-0.995535	0.789511				-0.549227	0.644701	2369	1	2	4	2	2	pseudo_split	FALSE	pseudo-split under-represented condition
ZNF197	Astro_Hippo	Hippo	71.5033	-0.39698	0.389032				-0.323166	0.356282	2369	1	2	4	2	2	pseudo_split	FALSE	pseudo-split under-represented condition
ZNF35	Astro_Hippo	Hippo	27.7883	-1.24224	0.668301				-0.854471	0.630243	2369	1	2	4	2	2	pseudo_split	FALSE	pseudo-split under-represented condition
ZNF502	Astro_Hippo	Hippo	8.76944	-1.12788	1.12857				-0.399418	0.7271	2369	1	2	4	2	2	pseudo_split	FALSE	pseudo-split under-represented condition
ZNF501	Astro_Hippo	Hippo	8.62148	-2.16574	1.22932				-0.879433	1.04742	2369	1	2	4	2	2	pseudo_split	FALSE	pseudo-split under-represented condition
KIAA1143	Astro_Hippo	Hippo	15.2687	1.04366	0.792014				0.58074	0.659407	2369	1	2	4	2	2	pseudo_split	FALSE	pseudo-split under-represented condition
KIF15	Astro_Hippo	Hippo	4.4668	-1.46882	1.55254				-0.321466	0.771797	2369	1	2	4	2	2	pseudo_split	FALSE	pseudo-split under-represented condition
TMEM42	Astro_Hippo	Hippo	10.1513	-0.183709	0.979273				-0.0709971	0.615051	2369	1	2	4	2	2	pseudo_split	FALSE	pseudo-split under-represented condition
ZDHHC3	Astro_Hippo	Hippo	34.2166	0.473583	0.534444				0.333315	0.459791	2369	1	2	4	2	2	pseudo_split	FALSE	pseudo-split under-represented condition
EXOSC7	Astro_Hippo	Hippo	34.4324	0.0182098	0.566922				0.0130387	0.459595	2369	1	2	4	2	2	pseudo_split	FALSE	pseudo-split under-represented condition
TMEM158	Astro_Hippo	Hippo	10.8086	0.0586003	0.952554				0.0249302	0.606396	2369	1	2	4	2	2	pseudo_split	FALSE	pseudo-split under-represented condition
LARS2	Astro_Hippo	Hippo	84.2118	-0.0510934	0.355417				-0.0417665	0.323883	2369	1	2	4	2	2	pseudo_split	FALSE	pseudo-split under-represented condition
LIMD1	Astro_Hippo	Hippo	35.527	-0.451776	0.547722				-0.310692	0.464879	2369	1	2	4	2	2	pseudo_split	FALSE	pseudo-split under-represented condition
SACM1L	Astro_Hippo	Hippo	82.8304	-0.00113502	0.384865				-0.00013954	0.345501	2369	1	2	4	2	2	pseudo_split	FALSE	pseudo-split under-represented condition
LZTFL1	Astro_Hippo	Hippo	23.8652	0.0706601	0.693121				0.0410646	0.52039	2369	1	2	4	2	2	pseudo_split	FALSE	pseudo-split under-represented condition
FYCO1	Astro_Hippo	Hippo	47.157	-0.65547	0.484483				-0.497124	0.439735	2369	1	2	4	2	2	pseudo_split	FALSE	pseudo-split under-represented condition
LTF	Astro_Hippo	Hippo	7.21818	7.00028	1.94384				6.13519	2.97578	2369	1	2	4	2	2	pseudo_split	FALSE	pseudo-split under-represented condition
LRRC2	Astro_Hippo	Hippo	6.25037	4.15068	1.7125				1.64146	3.01007	2369	1	2	4	2	2	pseudo_split	FALSE	pseudo-split under-represented condition
ALS2CL	Astro_Hippo	Hippo	6.19593	1.76235	1.25135				0.58101	0.869569	2369	1	2	4	2	2	pseudo_split	FALSE	pseudo-split under-represented condition
MYL3	Astro_Hippo	Hippo	23.8111	2.22746	0.701106				1.83563	0.741689	2369	1	2	4	2	2	pseudo_split	FALSE	pseudo-split under-represented condition
PTH1R	Astro_Hippo	Hippo	45.697	1.13668	0.516134				0.903767	0.503284	2369	1	2	4	2	2	pseudo_split	FALSE	pseudo-split under-represented condition
CCDC12	Astro_Hippo	Hippo	25.0077	-1.22691	0.735594				-0.770154	0.668817	2369	1	2	4	2	2	pseudo_split	FALSE	pseudo-split under-represented condition
NBEAL2	Astro_Hippo	Hippo	11.4959	-0.286912	0.91571				-0.12147	0.602205	2369	1	2	4	2	2	pseudo_split	FALSE	pseudo-split under-represented condition
SETD2	Astro_Hippo	Hippo	342.822	-0.183022	0.185182				-0.173349	0.180569	2369	1	2	4	2	2	pseudo_split	FALSE	pseudo-split under-represented condition
KIF9-AS1	Astro_Hippo	Hippo	152.129	0.325026	0.256706				0.295998	0.246321	2369	1	2	4	2	2	pseudo_split	FALSE	pseudo-split under-represented condition
KIF9	Astro_Hippo	Hippo	26.0108	2.06348	0.683343				1.67617	0.720037	2369	1	2	4	2	2	pseudo_split	FALSE	pseudo-split under-represented condition
KLHL18	Astro_Hippo	Hippo	17.9278	-0.0450038	0.930049				-0.0173027	0.600079	2369	1	2	4	2	2	pseudo_split	FALSE	pseudo-split under-represented condition
AC099778.1	Astro_Hippo	Hippo	11.2224	0.596834	0.917				0.261165	0.626142	2369	1	2	4	2	2	pseudo_split	FALSE	pseudo-split under-represented condition
PTPN23	Astro_Hippo	Hippo	32.1563	-0.419559	0.606329				-0.267625	0.494346	2369	1	2	4	2	2	pseudo_split	FALSE	pseudo-split under-represented condition
SCAP	Astro_Hippo	Hippo	69.2164	-0.183471	0.395833				-0.146153	0.355087	2369	1	2	4	2	2	pseudo_split	FALSE	pseudo-split under-represented condition
ELP6	Astro_Hippo	Hippo	16.5392	-0.660666	0.807335				-0.334689	0.600363	2369	1	2	4	2	2	pseudo_split	FALSE	pseudo-split under-represented condition
CSPG5	Astro_Hippo	Hippo	169.256	-2.98057	0.31388				-2.92109	0.314948	2369	1	2	4	2	2	pseudo_split	FALSE	pseudo-split under-represented condition
SMARCC1	Astro_Hippo	Hippo	154.404	-0.518677	0.303519				-0.459501	0.290653	2369	1	2	4	2	2	pseudo_split	FALSE	pseudo-split under-represented condition
DHX30	Astro_Hippo	Hippo	58.5935	-0.955222	0.44161				-0.788793	0.426429	2369	1	2	4	2	2	pseudo_split	FALSE	pseudo-split under-represented condition
MAP4	Astro_Hippo	Hippo	562.916	0.336364	0.142206				0.326673	0.140441	2369	1	2	4	2	2	pseudo_split	FALSE	pseudo-split under-represented condition
ZNF589	Astro_Hippo	Hippo	100.499	-0.0381901	0.363506				-0.0307253	0.330053	2369	1	2	4	2	2	pseudo_split	FALSE	pseudo-split under-represented condition
NME6	Astro_Hippo	Hippo	14.9767	-0.314007	0.855654				-0.144072	0.58602	2369	1	2	4	2	2	pseudo_split	FALSE	pseudo-split under-represented condition
PLXNB1	Astro_Hippo	Hippo	394.62	-0.389394	0.168022				-0.373822	0.165318	2369	1	2	4	2	2	pseudo_split	FALSE	pseudo-split under-represented condition
TMA7	Astro_Hippo	Hippo	55.5262	-2.74691	0.553093				-2.54511	0.563892	2369	1	2	4	2	2	pseudo_split	FALSE	pseudo-split under-represented condition
ATRIP	Astro_Hippo	Hippo	20.8411	-1.73214	0.820782				-1.12634	0.821345	2369	1	2	4	2	2	pseudo_split	FALSE	pseudo-split under-represented condition
SHISA5	Astro_Hippo	Hippo	62.1685	-0.0745814	0.429607				-0.0566336	0.377194	2369	1	2	4	2	2	pseudo_split	FALSE	pseudo-split under-represented condition
PFKFB4	Astro_Hippo	Hippo	30.2295	0.600385	0.570607				0.411134	0.491385	2369	1	2	4	2	2	pseudo_split	FALSE	pseudo-split under-represented condition
COL7A1	Astro_Hippo	Hippo	21.9966	0.813051	0.708992				0.482793	0.587516	2369	1	2	4	2	2	pseudo_split	FALSE	pseudo-split under-represented condition
UQCRC1	Astro_Hippo	Hippo	34.328	-0.567321	0.558349				-0.390728	0.479908	2369	1	2	4	2	2	pseudo_split	FALSE	pseudo-split under-represented condition
SLC26A6	Astro_Hippo	Hippo	10.6421	-0.753268	0.993525				-0.302503	0.656956	2369	1	2	4	2	2	pseudo_split	FALSE	pseudo-split under-represented condition
NCKIPSD	Astro_Hippo	Hippo	17.0706	-0.792869	0.99893				-0.315942	0.664248	2369	1	2	4	2	2	pseudo_split	FALSE	pseudo-split under-represented condition
IP6K2	Astro_Hippo	Hippo	64.9167	-0.941572	0.404731				-0.801197	0.393233	2369	1	2	4	2	2	pseudo_split	FALSE	pseudo-split under-represented condition
PRKAR2A	Astro_Hippo	Hippo	106.569	-0.26492	0.330082				-0.225985	0.306816	2369	1	2	4	2	2	pseudo_split	FALSE	pseudo-split under-represented condition
SLC25A20	Astro_Hippo	Hippo	14.3718	-0.633727	0.91684				-0.276508	0.628039	2369	1	2	4	2	2	pseudo_split	FALSE	pseudo-split under-represented condition
ARIH2OS	Astro_Hippo	Hippo	8.69072	1.12259	1.07702				0.425303	0.727085	2369	1	2	4	2	2	pseudo_split	FALSE	pseudo-split under-represented condition
ARIH2	Astro_Hippo	Hippo	117.3	0.330459	0.300054				0.291411	0.283613	2369	1	2	4	2	2	pseudo_split	FALSE	pseudo-split under-represented condition
AC137630.1	Astro_Hippo	Hippo	4.92129	1.94241	1.43923				0.506307	0.870413	2369	1	2	4	2	2	pseudo_split	FALSE	pseudo-split under-represented condition
P4HTM	Astro_Hippo	Hippo	64.7454	-0.299895	0.397122				-0.240363	0.359128	2369	1	2	4	2	2	pseudo_split	FALSE	pseudo-split under-represented condition
WDR6	Astro_Hippo	Hippo	149.47	-0.196704	0.273308				-0.175485	0.259058	2369	1	2	4	2	2	pseudo_split	FALSE	pseudo-split under-represented condition
DALRD3	Astro_Hippo	Hippo	17.592	-0.426594	0.758358				-0.224326	0.560762	2369	1	2	4	2	2	pseudo_split	FALSE	pseudo-split under-represented condition
NDUFAF3	Astro_Hippo	Hippo	9.09813	0.560524	1.5166				0.121674	0.708356	2369	1	2	4	2	2	pseudo_split	FALSE	pseudo-split under-represented condition
IMPDH2	Astro_Hippo	Hippo	13.9931	0.544851	0.822558				0.268812	0.594422	2369	1	2	4	2	2	pseudo_split	FALSE	pseudo-split under-represented condition
QRICH1	Astro_Hippo	Hippo	50.7578	0.196249	0.466587				0.146579	0.40421	2369	1	2	4	2	2	pseudo_split	FALSE	pseudo-split under-represented condition
QARS	Astro_Hippo	Hippo	33.5094	-0.547516	0.588759				-0.362195	0.49568	2369	1	2	4	2	2	pseudo_split	FALSE	pseudo-split under-represented condition
USP19	Astro_Hippo	Hippo	17.3049	-2.15246	0.854445				-1.54005	0.895444	2369	1	2	4	2	2	pseudo_split	FALSE	pseudo-split under-represented condition
LAMB2	Astro_Hippo	Hippo	64.4168	-1.16605	0.415815				-1.01073	0.41177	2369	1	2	4	2	2	pseudo_split	FALSE	pseudo-split under-represented condition
CCDC71	Astro_Hippo	Hippo	16.4471	-0.680458	0.803957				-0.347403	0.601364	2369	1	2	4	2	2	pseudo_split	FALSE	pseudo-split under-represented condition
KLHDC8B	Astro_Hippo	Hippo	10.4877	-0.492853	0.96118				-0.200534	0.625433	2369	1	2	4	2	2	pseudo_split	FALSE	pseudo-split under-represented condition
CCDC36	Astro_Hippo	Hippo	10.4749	3.94203	1.25771				3.02577	1.4234	2369	1	2	4	2	2	pseudo_split	FALSE	pseudo-split under-represented condition
C3orf62	Astro_Hippo	Hippo	8.48015	-2.11138	1.22091				-0.849417	1.02064	2369	1	2	4	2	2	pseudo_split	FALSE	pseudo-split under-represented condition
USP4	Astro_Hippo	Hippo	75.6696	-0.289795	0.376657				-0.236934	0.343603	2369	1	2	4	2	2	pseudo_split	FALSE	pseudo-split under-represented condition
RHOA	Astro_Hippo	Hippo	48.5229	0.224622	0.450304				0.170939	0.394081	2369	1	2	4	2	2	pseudo_split	FALSE	pseudo-split under-represented condition
TCTA	Astro_Hippo	Hippo	25.7752	-0.0390886	0.663954				-0.0214616	0.506984	2369	1	2	4	2	2	pseudo_split	FALSE	pseudo-split under-represented condition
AMT	Astro_Hippo	Hippo	15.4712	0.0158845	0.937028				0.00799754	0.60174	2369	1	2	4	2	2	pseudo_split	FALSE	pseudo-split under-represented condition
NICN1	Astro_Hippo	Hippo	23.0013	0.007053	0.654172				0.00527087	0.502686	2369	1	2	4	2	2	pseudo_split	FALSE	pseudo-split under-represented condition
DAG1	Astro_Hippo	Hippo	122.74	-1.04161	0.303265				-0.959324	0.301067	2369	1	2	4	2	2	pseudo_split	FALSE	pseudo-split under-represented condition
BSN-DT	Astro_Hippo	Hippo	4.99163	0.812122	1.32808				0.216253	0.70705	2369	1	2	4	2	2	pseudo_split	FALSE	pseudo-split under-represented condition
APEH	Astro_Hippo	Hippo	15.2734	-0.663096	0.837136				-0.32371	0.609345	2369	1	2	4	2	2	pseudo_split	FALSE	pseudo-split under-represented condition
MST1	Astro_Hippo	Hippo	46.3181	0.803869	0.468712				0.634735	0.440083	2369	1	2	4	2	2	pseudo_split	FALSE	pseudo-split under-represented condition
RNF123	Astro_Hippo	Hippo	23.8937	-0.605267	0.677467				-0.36116	0.544735	2369	1	2	4	2	2	pseudo_split	FALSE	pseudo-split under-represented condition
GMPPB	Astro_Hippo	Hippo	6.84666	-0.488347	1.34501				-0.123998	0.68847	2369	1	2	4	2	2	pseudo_split	FALSE	pseudo-split under-represented condition
IP6K1	Astro_Hippo	Hippo	50.2862	-0.161893	0.46623				-0.119296	0.402431	2369	1	2	4	2	2	pseudo_split	FALSE	pseudo-split under-represented condition
CDHR4	Astro_Hippo	Hippo	6.33019	6.81338	1.98433				5.78406	3.03204	2369	1	2	4	2	2	pseudo_split	FALSE	pseudo-split under-represented condition
UBA7	Astro_Hippo	Hippo	11.6298	0.314444	0.962895				0.127757	0.61677	2369	1	2	4	2	2	pseudo_split	FALSE	pseudo-split under-represented condition
RBM6	Astro_Hippo	Hippo	458.153	0.139953	0.163673				0.134435	0.16042	2369	1	2	4	2	2	pseudo_split	FALSE	pseudo-split under-represented condition
RBM5	Astro_Hippo	Hippo	173.653	0.260221	0.251765				0.237393	0.241188	2369	1	2	4	2	2	pseudo_split	FALSE	pseudo-split under-represented condition
SLC38A3	Astro_Hippo	Hippo	38.8694	-0.66528	0.520321				-0.485704	0.464651	2369	1	2	4	2	2	pseudo_split	FALSE	pseudo-split under-represented condition
GNAI2	Astro_Hippo	Hippo	76.0756	0.345787	0.377738				0.284831	0.346542	2369	1	2	4	2	2	pseudo_split	FALSE	pseudo-split under-represented condition
U73166.1	Astro_Hippo	Hippo	4.02774	0.442838	1.62203				0.0857605	0.712643	2369	1	2	4	2	2	pseudo_split	FALSE	pseudo-split under-represented condition
SEMA3B	Astro_Hippo	Hippo	129.924	2.20786	0.362757				2.11079	0.36817	2369	1	2	4	2	2	pseudo_split	FALSE	pseudo-split under-represented condition
IFRD2	Astro_Hippo	Hippo	8.03096	-1.20733	1.2666				-0.358308	0.744614	2369	1	2	4	2	2	pseudo_split	FALSE	pseudo-split under-represented condition
HYAL2	Astro_Hippo	Hippo	5.02894	-2.42238	1.65056				-0.549687	0.926888	2369	1	2	4	2	2	pseudo_split	FALSE	pseudo-split under-represented condition
TUSC2	Astro_Hippo	Hippo	9.02816	-0.0709737	1.07367				-0.0234846	0.634714	2369	1	2	4	2	2	pseudo_split	FALSE	pseudo-split under-represented condition
RASSF1	Astro_Hippo	Hippo	14.0062	1.13984	0.912782				0.546104	0.712145	2369	1	2	4	2	2	pseudo_split	FALSE	pseudo-split under-represented condition
ZMYND10	Astro_Hippo	Hippo	16.7018	3.65932	0.894219				3.22097	0.93696	2369	1	2	4	2	2	pseudo_split	FALSE	pseudo-split under-represented condition
NPRL2	Astro_Hippo	Hippo	21.7963	-0.250779	0.70877				-0.13819	0.531386	2369	1	2	4	2	2	pseudo_split	FALSE	pseudo-split under-represented condition
CYB561D2	Astro_Hippo	Hippo	7.28705	-0.405951	1.20605				-0.121119	0.666377	2369	1	2	4	2	2	pseudo_split	FALSE	pseudo-split under-represented condition
TMEM115	Astro_Hippo	Hippo	11.1714	-1.29496	1.09048				-0.494436	0.759369	2369	1	2	4	2	2	pseudo_split	FALSE	pseudo-split under-represented condition
CACNA2D2	Astro_Hippo	Hippo	6.79571	-2.88942	1.60751				-0.782516	1.15159	2369	1	2	4	2	2	pseudo_split	FALSE	pseudo-split under-represented condition
CYB561D2.1	Astro_Hippo	Hippo	2.14887	-2.10425	2.43209				-0.206172	0.784441	2369	1	2	4	2	2	pseudo_split	FALSE	pseudo-split under-represented condition
C3orf18	Astro_Hippo	Hippo	15.3514	0.259913	0.787279				0.131668	0.56247	2369	1	2	4	2	2	pseudo_split	FALSE	pseudo-split under-represented condition
HEMK1	Astro_Hippo	Hippo	27.9837	1.41117	0.603958				1.08425	0.603286	2369	1	2	4	2	2	pseudo_split	FALSE	pseudo-split under-represented condition
MAPKAPK3	Astro_Hippo	Hippo	15.3546	-0.199189	0.794116				-0.0978781	0.561537	2369	1	2	4	2	2	pseudo_split	FALSE	pseudo-split under-represented condition
DOCK3	Astro_Hippo	Hippo	721.766	0.496376	0.151619				0.481508	0.150069	2369	1	2	4	2	2	pseudo_split	FALSE	pseudo-split under-represented condition
RBM15B	Astro_Hippo	Hippo	4.44499	-1.45435	1.60866				-0.296576	0.768736	2369	1	2	4	2	2	pseudo_split	FALSE	pseudo-split under-represented condition
DCAF1	Astro_Hippo	Hippo	28.5716	-0.378151	0.656077				-0.225381	0.5159	2369	1	2	4	2	2	pseudo_split	FALSE	pseudo-split under-represented condition
RAD54L2	Astro_Hippo	Hippo	68.3716	0.372708	0.4041				0.299708	0.367238	2369	1	2	4	2	2	pseudo_split	FALSE	pseudo-split under-represented condition
TEX264	Astro_Hippo	Hippo	13.4912	-2.52712	1.01674				-1.70227	1.09522	2369	1	2	4	2	2	pseudo_split	FALSE	pseudo-split under-represented condition
RRP9	Astro_Hippo	Hippo	9.978	0.550434	0.996707				0.217219	0.639456	2369	1	2	4	2	2	pseudo_split	FALSE	pseudo-split under-represented condition
PARP3	Astro_Hippo	Hippo	23.4274	-1.55698	0.703597				-1.11389	0.698407	2369	1	2	4	2	2	pseudo_split	FALSE	pseudo-split under-represented condition
PCBP4	Astro_Hippo	Hippo	31.7317	-1.66842	0.636879				-1.30841	0.648125	2369	1	2	4	2	2	pseudo_split	FALSE	pseudo-split under-represented condition
ABHD14B	Astro_Hippo	Hippo	16.7976	-0.298288	0.761622				-0.154239	0.554052	2369	1	2	4	2	2	pseudo_split	FALSE	pseudo-split under-represented condition
ABHD14A	Astro_Hippo	Hippo	7.18481	0.662808	1.16998				0.211859	0.678308	2369	1	2	4	2	2	pseudo_split	FALSE	pseudo-split under-represented condition
ACY1	Astro_Hippo	Hippo	15.5791	0.510937	0.810062				0.254998	0.587658	2369	1	2	4	2	2	pseudo_split	FALSE	pseudo-split under-represented condition
POC1A	Astro_Hippo	Hippo	4.48017	-0.347868	1.43201				-0.0802002	0.692642	2369	1	2	4	2	2	pseudo_split	FALSE	pseudo-split under-represented condition
ALAS1	Astro_Hippo	Hippo	12.7551	-1.34254	0.954335				-0.636802	0.762718	2369	1	2	4	2	2	pseudo_split	FALSE	pseudo-split under-represented condition
PPM1M	Astro_Hippo	Hippo	4.57858	0.613753	1.38361				0.15227	0.699247	2369	1	2	4	2	2	pseudo_split	FALSE	pseudo-split under-represented condition
WDR82	Astro_Hippo	Hippo	37.3284	-0.953184	0.578281				-0.683865	0.532142	2369	1	2	4	2	2	pseudo_split	FALSE	pseudo-split under-represented condition
DNAH1	Astro_Hippo	Hippo	47.4857	2.17782	0.484324				1.99945	0.496677	2369	1	2	4	2	2	pseudo_split	FALSE	pseudo-split under-represented condition
BAP1	Astro_Hippo	Hippo	12.8102	-0.380764	0.868249				-0.172696	0.593717	2369	1	2	4	2	2	pseudo_split	FALSE	pseudo-split under-represented condition
PHF7	Astro_Hippo	Hippo	26.5333	0.4575	0.639355				0.283494	0.5144	2369	1	2	4	2	2	pseudo_split	FALSE	pseudo-split under-represented condition
NISCH	Astro_Hippo	Hippo	69.5535	0.502139	0.421819				0.401155	0.385542	2369	1	2	4	2	2	pseudo_split	FALSE	pseudo-split under-represented condition
NT5DC2	Astro_Hippo	Hippo	5.72704	-1.38355	1.35225				-0.381786	0.768437	2369	1	2	4	2	2	pseudo_split	FALSE	pseudo-split under-represented condition
SMIM4	Astro_Hippo	Hippo	33.7347	-1.26079	0.573082				-0.968025	0.559272	2369	1	2	4	2	2	pseudo_split	FALSE	pseudo-split under-represented condition
PBRM1	Astro_Hippo	Hippo	224.885	0.141709	0.238097				0.130345	0.22828	2369	1	2	4	2	2	pseudo_split	FALSE	pseudo-split under-represented condition
GNL3	Astro_Hippo	Hippo	15.9844	0.876717	0.862161				0.427344	0.649811	2369	1	2	4	2	2	pseudo_split	FALSE	pseudo-split under-represented condition
GLT8D1	Astro_Hippo	Hippo	22.7499	0.144892	0.664466				0.0857602	0.509634	2369	1	2	4	2	2	pseudo_split	FALSE	pseudo-split under-represented condition
SPCS1	Astro_Hippo	Hippo	13.1156	-0.268747	1.2556				-0.0740303	0.66974	2369	1	2	4	2	2	pseudo_split	FALSE	pseudo-split under-represented condition
NEK4	Astro_Hippo	Hippo	69.6624	-0.028944	0.378728				-0.0228105	0.341136	2369	1	2	4	2	2	pseudo_split	FALSE	pseudo-split under-represented condition
ITIH4	Astro_Hippo	Hippo	15.3746	0.565729	0.800648				0.287392	0.589896	2369	1	2	4	2	2	pseudo_split	FALSE	pseudo-split under-represented condition
STIMATE	Astro_Hippo	Hippo	59.9298	-0.0531044	0.412442				-0.040878	0.365417	2369	1	2	4	2	2	pseudo_split	FALSE	pseudo-split under-represented condition
SFMBT1	Astro_Hippo	Hippo	119.517	-0.33496	0.295763				-0.295291	0.280065	2369	1	2	4	2	2	pseudo_split	FALSE	pseudo-split under-represented condition
RFT1	Astro_Hippo	Hippo	14.9197	-0.276809	0.804012				-0.135227	0.56801	2369	1	2	4	2	2	pseudo_split	FALSE	pseudo-split under-represented condition
PRKCD	Astro_Hippo	Hippo	3.62772	-0.402401	1.61982				-0.0765089	0.710712	2369	1	2	4	2	2	pseudo_split	FALSE	pseudo-split under-represented condition
TKT	Astro_Hippo	Hippo	134.406	-1.12224	0.304399				-1.03861	0.303137	2369	1	2	4	2	2	pseudo_split	FALSE	pseudo-split under-represented condition
DCP1A	Astro_Hippo	Hippo	76.3558	-0.122106	0.379124				-0.098485	0.342285	2369	1	2	4	2	2	pseudo_split	FALSE	pseudo-split under-represented condition
CACNA1D	Astro_Hippo	Hippo	77.8215	-1.35419	0.557533				-1.07332	0.555316	2369	1	2	4	2	2	pseudo_split	FALSE	pseudo-split under-represented condition
CHDH	Astro_Hippo	Hippo	124.504	-1.28796	0.378702				-1.15844	0.379008	2369	1	2	4	2	2	pseudo_split	FALSE	pseudo-split under-represented condition
IL17RB	Astro_Hippo	Hippo	237.132	-2.24292	0.244335				-2.19934	0.24542	2369	1	2	4	2	2	pseudo_split	FALSE	pseudo-split under-represented condition
ACTR8	Astro_Hippo	Hippo	32.6172	-0.665569	0.584322				-0.450763	0.503847	2369	1	2	4	2	2	pseudo_split	FALSE	pseudo-split under-represented condition
SELENOK	Astro_Hippo	Hippo	28.984	-1.37736	0.771129				-0.856591	0.720214	2369	1	2	4	2	2	pseudo_split	FALSE	pseudo-split under-represented condition
CACNA2D3	Astro_Hippo	Hippo	833.545	0.214619	0.147916				0.207724	0.145636	2369	1	2	4	2	2	pseudo_split	FALSE	pseudo-split under-represented condition
WNT5A	Astro_Hippo	Hippo	8.23123	4.70177	1.46023				3.71122	1.55101	2369	1	2	4	2	2	pseudo_split	FALSE	pseudo-split under-represented condition
ERC2	Astro_Hippo	Hippo	25.1218	-3.83637	2.38848				-0.299647	0.855209	2369	1	2	4	2	2	pseudo_split	FALSE	pseudo-split under-represented condition
CCDC66	Astro_Hippo	Hippo	106.874	0.698697	0.315805				0.622784	0.30629	2369	1	2	4	2	2	pseudo_split	FALSE	pseudo-split under-represented condition
TASOR	Astro_Hippo	Hippo	162.876	-0.29231	0.275452				-0.261336	0.262187	2369	1	2	4	2	2	pseudo_split	FALSE	pseudo-split under-represented condition
ARHGEF3	Astro_Hippo	Hippo	186.367	2.97022	0.267065				2.9283	0.268556	2369	1	2	4	2	2	pseudo_split	FALSE	pseudo-split under-represented condition
IL17RD	Astro_Hippo	Hippo	18.0465	0.194328	0.76844				0.100879	0.553195	2369	1	2	4	2	2	pseudo_split	FALSE	pseudo-split under-represented condition
HESX1	Astro_Hippo	Hippo	14.1695	2.57373	0.942614				1.87819	1.04573	2369	1	2	4	2	2	pseudo_split	FALSE	pseudo-split under-represented condition
APPL1	Astro_Hippo	Hippo	67.4612	0.000769953	0.38569				0.0013141	0.346268	2369	1	2	4	2	2	pseudo_split	FALSE	pseudo-split under-represented condition
DNAH12	Astro_Hippo	Hippo	199.848	4.20637	0.363008				4.14747	0.366171	2369	1	2	4	2	2	pseudo_split	FALSE	pseudo-split under-represented condition
AC092418.2	Astro_Hippo	Hippo	16.2892	0.642038	0.759453				0.347725	0.583924	2369	1	2	4	2	2	pseudo_split	FALSE	pseudo-split under-represented condition
PDE12	Astro_Hippo	Hippo	12.2753	-0.67751	1.02035				-0.260165	0.654153	2369	1	2	4	2	2	pseudo_split	FALSE	pseudo-split under-represented condition
ARF4	Astro_Hippo	Hippo	61.1412	0.906593	0.443069				0.74447	0.425848	2369	1	2	4	2	2	pseudo_split	FALSE	pseudo-split under-represented condition
ARF4-AS1	Astro_Hippo	Hippo	12.6601	0.173581	0.871479				0.0792818	0.586066	2369	1	2	4	2	2	pseudo_split	FALSE	pseudo-split under-represented condition
DENND6A	Astro_Hippo	Hippo	77.9672	0.843318	0.395523				0.716268	0.381611	2369	1	2	4	2	2	pseudo_split	FALSE	pseudo-split under-represented condition
DENND6A-AS1	Astro_Hippo	Hippo	7.53106	0.203583	1.16206				0.0651382	0.653772	2369	1	2	4	2	2	pseudo_split	FALSE	pseudo-split under-represented condition
SLMAP	Astro_Hippo	Hippo	230.299	-0.127076	0.220428				-0.117568	0.212428	2369	1	2	4	2	2	pseudo_split	FALSE	pseudo-split under-represented condition
FLNB	Astro_Hippo	Hippo	35.9825	2.15197	0.599042				1.8683	0.624342	2369	1	2	4	2	2	pseudo_split	FALSE	pseudo-split under-represented condition
ABHD6	Astro_Hippo	Hippo	27.7887	0.109922	0.628733				0.0682214	0.492285	2369	1	2	4	2	2	pseudo_split	FALSE	pseudo-split under-represented condition
RPP14	Astro_Hippo	Hippo	6.86351	-4.00947	1.85607				-1.58876	2.22788	2369	1	2	4	2	2	pseudo_split	FALSE	pseudo-split under-represented condition
HTD2	Astro_Hippo	Hippo	3.38272	-2.92648	2.1389				-0.415515	0.878002	2369	1	2	4	2	2	pseudo_split	FALSE	pseudo-split under-represented condition
PXK	Astro_Hippo	Hippo	25.6977	1.7677	0.625344				1.4283	0.645537	2369	1	2	4	2	2	pseudo_split	FALSE	pseudo-split under-represented condition
PDHB	Astro_Hippo	Hippo	6.8818	-0.55506	1.19861				-0.168951	0.672698	2369	1	2	4	2	2	pseudo_split	FALSE	pseudo-split under-represented condition
KCTD6	Astro_Hippo	Hippo	52.9128	-0.626784	0.475644				-0.477864	0.431783	2369	1	2	4	2	2	pseudo_split	FALSE	pseudo-split under-represented condition
ACOX2	Astro_Hippo	Hippo	21.186	-1.64465	0.746214				-1.14814	0.744601	2369	1	2	4	2	2	pseudo_split	FALSE	pseudo-split under-represented condition
FAM107A	Astro_Hippo	Hippo	443.42	-0.646855	0.178129				-0.622236	0.176332	2369	1	2	4	2	2	pseudo_split	FALSE	pseudo-split under-represented condition
FAM3D-AS1	Astro_Hippo	Hippo	6.69341	-3.97831	1.85737				-1.5277	2.17879	2369	1	2	4	2	2	pseudo_split	FALSE	pseudo-split under-represented condition
C3orf67	Astro_Hippo	Hippo	40.1114	3.68417	0.590274				3.50546	0.600699	2369	1	2	4	2	2	pseudo_split	FALSE	pseudo-split under-represented condition
AC126121.3	Astro_Hippo	Hippo	25.9325	6.35247	1.21938				5.88653	1.19212	2369	1	2	4	2	2	pseudo_split	FALSE	pseudo-split under-represented condition
FHIT	Astro_Hippo	Hippo	1430.35	0.368091	0.125954				0.359923	0.124811	2369	1	2	4	2	2	pseudo_split	FALSE	pseudo-split under-represented condition
PTPRG	Astro_Hippo	Hippo	671.917	0.502905	0.238028				0.467034	0.231835	2369	1	2	4	2	2	pseudo_split	FALSE	pseudo-split under-represented condition
PTPRG-AS1	Astro_Hippo	Hippo	47.1237	1.78526	0.463596				1.60532	0.4733	2369	1	2	4	2	2	pseudo_split	FALSE	pseudo-split under-represented condition
C3orf14	Astro_Hippo	Hippo	17.7499	-0.818754	0.836559				-0.408595	0.630654	2369	1	2	4	2	2	pseudo_split	FALSE	pseudo-split under-represented condition
FEZF2	Astro_Hippo	Hippo	7.09799	-3.01973	1.57422				-0.955677	1.33058	2369	1	2	4	2	2	pseudo_split	FALSE	pseudo-split under-represented condition
CADPS	Astro_Hippo	Hippo	69.4777	1.37844	0.49372				1.1599	0.497412	2369	1	2	4	2	2	pseudo_split	FALSE	pseudo-split under-represented condition
THOC7	Astro_Hippo	Hippo	36.9884	0.013984	0.5366				0.0106677	0.442889	2369	1	2	4	2	2	pseudo_split	FALSE	pseudo-split under-represented condition
AC104162.2	Astro_Hippo	Hippo	40.3423	-0.733588	0.516238				-0.543373	0.467991	2369	1	2	4	2	2	pseudo_split	FALSE	pseudo-split under-represented condition
ATXN7	Astro_Hippo	Hippo	164.85	-0.0342614	0.25704				-0.0304722	0.244274	2369	1	2	4	2	2	pseudo_split	FALSE	pseudo-split under-represented condition
PSMD6-AS2	Astro_Hippo	Hippo	20.5121	-0.919075	0.734355				-0.538259	0.61094	2369	1	2	4	2	2	pseudo_split	FALSE	pseudo-split under-represented condition
PSMD6	Astro_Hippo	Hippo	41.6462	-1.84288	0.560638				-1.57734	0.573074	2369	1	2	4	2	2	pseudo_split	FALSE	pseudo-split under-represented condition
PRICKLE2	Astro_Hippo	Hippo	432.145	0.290886	0.203177				0.273996	0.197716	2369	1	2	4	2	2	pseudo_split	FALSE	pseudo-split under-represented condition
ADAMTS9	Astro_Hippo	Hippo	54.5943	-0.202051	0.494629				-0.144377	0.421678	2369	1	2	4	2	2	pseudo_split	FALSE	pseudo-split under-represented condition
ADAMTS9-AS2	Astro_Hippo	Hippo	777.586	1.86968	0.148265				1.85242	0.148673	2369	1	2	4	2	2	pseudo_split	FALSE	pseudo-split under-represented condition
MAGI1	Astro_Hippo	Hippo	499.325	-0.54728	0.157487				-0.529687	0.155842	2369	1	2	4	2	2	pseudo_split	FALSE	pseudo-split under-represented condition
MAGI1-AS1	Astro_Hippo	Hippo	2.45048	-2.39303	2.32986				-0.264849	0.803739	2369	1	2	4	2	2	pseudo_split	FALSE	pseudo-split under-represented condition
SLC25A26	Astro_Hippo	Hippo	71.3164	-0.194397	0.382069				-0.157175	0.345319	2369	1	2	4	2	2	pseudo_split	FALSE	pseudo-split under-represented condition
LRIG1	Astro_Hippo	Hippo	961.122	0.58081	0.128374				0.56896	0.127552	2369	1	2	4	2	2	pseudo_split	FALSE	pseudo-split under-represented condition
SUCLG2	Astro_Hippo	Hippo	199.339	-0.211832	0.239745				-0.193886	0.230201	2369	1	2	4	2	2	pseudo_split	FALSE	pseudo-split under-represented condition
SUCLG2-AS1	Astro_Hippo	Hippo	314.113	-0.406519	0.242371				-0.374061	0.234577	2369	1	2	4	2	2	pseudo_split	FALSE	pseudo-split under-represented condition
TAFA1	Astro_Hippo	Hippo	142.438	-2.34702	0.312006				-2.2777	0.313921	2369	1	2	4	2	2	pseudo_split	FALSE	pseudo-split under-represented condition
EOGT	Astro_Hippo	Hippo	25.5631	-0.286781	0.619289				-0.177702	0.493117	2369	1	2	4	2	2	pseudo_split	FALSE	pseudo-split under-represented condition
TMF1	Astro_Hippo	Hippo	71.3018	0.228127	0.400399				0.182842	0.359853	2369	1	2	4	2	2	pseudo_split	FALSE	pseudo-split under-represented condition
UBA3	Astro_Hippo	Hippo	84.9785	-0.493688	0.367544				-0.413562	0.343092	2369	1	2	4	2	2	pseudo_split	FALSE	pseudo-split under-represented condition
ARL6IP5	Astro_Hippo	Hippo	50.9798	-0.515217	0.483412				-0.384402	0.429165	2369	1	2	4	2	2	pseudo_split	FALSE	pseudo-split under-represented condition
MITF	Astro_Hippo	Hippo	79.6352	-0.745798	0.371932				-0.637685	0.3567	2369	1	2	4	2	2	pseudo_split	FALSE	pseudo-split under-represented condition
FOXP1	Astro_Hippo	Hippo	470.625	0.686925	0.159445				0.666957	0.158369	2369	1	2	4	2	2	pseudo_split	FALSE	pseudo-split under-represented condition
FOXP1-IT1	Astro_Hippo	Hippo	5.2131	-0.211627	1.36303				-0.0517738	0.682573	2369	1	2	4	2	2	pseudo_split	FALSE	pseudo-split under-represented condition
AC097634.3	Astro_Hippo	Hippo	7.12964	-1.78041	1.30965				-0.55626	0.857674	2369	1	2	4	2	2	pseudo_split	FALSE	pseudo-split under-represented condition
EIF4E3	Astro_Hippo	Hippo	41.8083	1.02115	0.507118				0.802968	0.486982	2369	1	2	4	2	2	pseudo_split	FALSE	pseudo-split under-represented condition
RYBP	Astro_Hippo	Hippo	62.6762	1.4057	0.536417				1.14926	0.538676	2369	1	2	4	2	2	pseudo_split	FALSE	pseudo-split under-represented condition
SHQ1	Astro_Hippo	Hippo	26.7135	2.68098	0.804168				2.21075	0.869037	2369	1	2	4	2	2	pseudo_split	FALSE	pseudo-split under-represented condition
GXYLT2	Astro_Hippo	Hippo	25.167	1.94961	0.940819				1.14984	0.974053	2369	1	2	4	2	2	pseudo_split	FALSE	pseudo-split under-represented condition
PPP4R2	Astro_Hippo	Hippo	92.5964	0.107303	0.385787				0.0873436	0.347006	2369	1	2	4	2	2	pseudo_split	FALSE	pseudo-split under-represented condition
PDZRN3	Astro_Hippo	Hippo	674.434	-0.111307	0.131131				-0.108054	0.129375	2369	1	2	4	2	2	pseudo_split	FALSE	pseudo-split under-represented condition
CNTN3	Astro_Hippo	Hippo	58.1924	2.96496	1.32987				1.22319	1.69972	2369	1	2	4	2	2	pseudo_split	FALSE	pseudo-split under-represented condition
LINC02018	Astro_Hippo	Hippo	60.7357	2.59054	0.429781				2.46699	0.436916	2369	1	2	4	2	2	pseudo_split	FALSE	pseudo-split under-represented condition
LINC00960	Astro_Hippo	Hippo	11.4425	-0.276355	0.919885				-0.116284	0.602836	2369	1	2	4	2	2	pseudo_split	FALSE	pseudo-split under-represented condition
ZNF717	Astro_Hippo	Hippo	226.257	-0.127398	0.224532				-0.117533	0.216133	2369	1	2	4	2	2	pseudo_split	FALSE	pseudo-split under-represented condition
ROBO2	Astro_Hippo	Hippo	208.973	1.91371	2.04186				0.241921	0.794642	2369	1	2	4	2	2	pseudo_split	FALSE	pseudo-split under-represented condition
ROBO1	Astro_Hippo	Hippo	47.1168	-0.555019	0.482177				-0.416429	0.431245	2369	1	2	4	2	2	pseudo_split	FALSE	pseudo-split under-represented condition
GBE1	Astro_Hippo	Hippo	84.7355	-0.00777054	0.431659				-0.00505417	0.378411	2369	1	2	4	2	2	pseudo_split	FALSE	pseudo-split under-represented condition
AC117464.1	Astro_Hippo	Hippo	22.4225	3.05463	0.8457				2.5968	0.898961	2369	1	2	4	2	2	pseudo_split	FALSE	pseudo-split under-represented condition
CADM2	Astro_Hippo	Hippo	3490.47	-1.43058	0.113756				-1.41912	0.11387	2369	1	2	4	2	2	pseudo_split	FALSE	pseudo-split under-represented condition
AC107204.1	Astro_Hippo	Hippo	28.0552	2.01062	0.807392				1.43852	0.863957	2369	1	2	4	2	2	pseudo_split	FALSE	pseudo-split under-represented condition
CHMP2B	Astro_Hippo	Hippo	41.1166	0.0706497	0.506688				0.0508665	0.42644	2369	1	2	4	2	2	pseudo_split	FALSE	pseudo-split under-represented condition
CGGBP1	Astro_Hippo	Hippo	87.3104	-0.788731	0.36454				-0.681591	0.351782	2369	1	2	4	2	2	pseudo_split	FALSE	pseudo-split under-represented condition
ZNF654	Astro_Hippo	Hippo	174.362	-0.174686	0.254399				-0.158011	0.242615	2369	1	2	4	2	2	pseudo_split	FALSE	pseudo-split under-represented condition
C3orf38	Astro_Hippo	Hippo	48.2815	-0.565158	0.465558				-0.432475	0.420218	2369	1	2	4	2	2	pseudo_split	FALSE	pseudo-split under-represented condition
PROS1	Astro_Hippo	Hippo	94.1311	3.32847	0.514244				3.18044	0.525955	2369	1	2	4	2	2	pseudo_split	FALSE	pseudo-split under-represented condition
ARL13B	Astro_Hippo	Hippo	86.9703	0.497837	0.352682				0.423988	0.3319	2369	1	2	4	2	2	pseudo_split	FALSE	pseudo-split under-represented condition
DHFR2	Astro_Hippo	Hippo	21.0967	0.0204484	0.71093				0.0124804	0.526917	2369	1	2	4	2	2	pseudo_split	FALSE	pseudo-split under-represented condition
NSUN3	Astro_Hippo	Hippo	55.8255	-0.679239	0.430387				-0.546495	0.401273	2369	1	2	4	2	2	pseudo_split	FALSE	pseudo-split under-represented condition
EPHA6	Astro_Hippo	Hippo	696.236	-2.35502	0.177167				-2.33282	0.177679	2369	1	2	4	2	2	pseudo_split	FALSE	pseudo-split under-represented condition
ARL6	Astro_Hippo	Hippo	67.4657	0.506973	0.387583				0.418647	0.36002	2369	1	2	4	2	2	pseudo_split	FALSE	pseudo-split under-represented condition
CRYBG3	Astro_Hippo	Hippo	305.801	-0.951685	0.210312				-0.913345	0.209372	2369	1	2	4	2	2	pseudo_split	FALSE	pseudo-split under-represented condition
RIOX2	Astro_Hippo	Hippo	23.7232	0.520761	0.659097				0.316244	0.529887	2369	1	2	4	2	2	pseudo_split	FALSE	pseudo-split under-represented condition
ST3GAL6	Astro_Hippo	Hippo	19.9942	4.99351	1.00269				4.5933	1.01039	2369	1	2	4	2	2	pseudo_split	FALSE	pseudo-split under-represented condition
DCBLD2	Astro_Hippo	Hippo	36.3995	0.106769	0.565605				0.0715724	0.459795	2369	1	2	4	2	2	pseudo_split	FALSE	pseudo-split under-represented condition
AC091212.1	Astro_Hippo	Hippo	5.80998	5.15963	1.93547				3.17901	2.42531	2369	1	2	4	2	2	pseudo_split	FALSE	pseudo-split under-represented condition
AC107029.1	Astro_Hippo	Hippo	4.5399	4.78704	2.01955				1.27647	2.75208	2369	1	2	4	2	2	pseudo_split	FALSE	pseudo-split under-represented condition
COL8A1	Astro_Hippo	Hippo	55.0777	3.54538	0.750434				3.23207	0.786922	2369	1	2	4	2	2	pseudo_split	FALSE	pseudo-split under-represented condition
CMSS1	Astro_Hippo	Hippo	251.984	1.13835	0.279146				1.06894	0.278778	2369	1	2	4	2	2	pseudo_split	FALSE	pseudo-split under-represented condition
FILIP1L	Astro_Hippo	Hippo	15.2683	4.44268	1.27093				3.61885	1.41303	2369	1	2	4	2	2	pseudo_split	FALSE	pseudo-split under-represented condition
TBC1D23	Astro_Hippo	Hippo	58.1776	-0.00957132	0.428609				-0.00657306	0.376143	2369	1	2	4	2	2	pseudo_split	FALSE	pseudo-split under-represented condition
NIT2	Astro_Hippo	Hippo	33.9283	0.498906	0.538112				0.350608	0.463851	2369	1	2	4	2	2	pseudo_split	FALSE	pseudo-split under-represented condition
TOMM70	Astro_Hippo	Hippo	39.3904	-0.088756	0.507289				-0.0617347	0.426653	2369	1	2	4	2	2	pseudo_split	FALSE	pseudo-split under-represented condition
LNP1	Astro_Hippo	Hippo	12.1174	-0.841246	0.929999				-0.372165	0.656003	2369	1	2	4	2	2	pseudo_split	FALSE	pseudo-split under-represented condition
TMEM45A	Astro_Hippo	Hippo	8.02634	4.53769	1.62247				3.02051	2.03855	2369	1	2	4	2	2	pseudo_split	FALSE	pseudo-split under-represented condition
TFG	Astro_Hippo	Hippo	99.7894	0.170018	0.315442				0.147335	0.293835	2369	1	2	4	2	2	pseudo_split	FALSE	pseudo-split under-represented condition
ABI3BP	Astro_Hippo	Hippo	392.854	1.54359	0.228368				1.49923	0.229197	2369	1	2	4	2	2	pseudo_split	FALSE	pseudo-split under-represented condition
IMPG2	Astro_Hippo	Hippo	14.0406	-0.590602	0.874462				-0.271132	0.612638	2369	1	2	4	2	2	pseudo_split	FALSE	pseudo-split under-represented condition
SENP7	Astro_Hippo	Hippo	262.108	0.261262	0.20202				0.246049	0.196526	2369	1	2	4	2	2	pseudo_split	FALSE	pseudo-split under-represented condition
TRMT10C	Astro_Hippo	Hippo	11.2017	-0.894767	1.00839				-0.359305	0.678116	2369	1	2	4	2	2	pseudo_split	FALSE	pseudo-split under-represented condition
PCNP	Astro_Hippo	Hippo	69.5274	-0.486405	0.396817				-0.395956	0.365848	2369	1	2	4	2	2	pseudo_split	FALSE	pseudo-split under-represented condition
ZBTB11	Astro_Hippo	Hippo	35.9704	0.791982	0.557959				0.566585	0.502912	2369	1	2	4	2	2	pseudo_split	FALSE	pseudo-split under-represented condition
ZBTB11-AS1	Astro_Hippo	Hippo	20.0344	-0.481176	0.705765				-0.272353	0.544956	2369	1	2	4	2	2	pseudo_split	FALSE	pseudo-split under-represented condition
AC084198.2	Astro_Hippo	Hippo	220.494	0.859045	0.225724				0.815317	0.224032	2369	1	2	4	2	2	pseudo_split	FALSE	pseudo-split under-represented condition
CEP97	Astro_Hippo	Hippo	37.668	3.8111	0.629715				3.61451	0.638461	2369	1	2	4	2	2	pseudo_split	FALSE	pseudo-split under-represented condition
NXPE3	Astro_Hippo	Hippo	13.6802	2.37222	0.883105				1.73947	0.962831	2369	1	2	4	2	2	pseudo_split	FALSE	pseudo-split under-represented condition
NFKBIZ	Astro_Hippo	Hippo	26.1949	0.799547	0.746744				0.452169	0.59993	2369	1	2	4	2	2	pseudo_split	FALSE	pseudo-split under-represented condition
ALCAM	Astro_Hippo	Hippo	574.309	-1.5737	0.155124				-1.55302	0.155373	2369	1	2	4	2	2	pseudo_split	FALSE	pseudo-split under-represented condition
CBLB	Astro_Hippo	Hippo	202.647	0.990011	0.238196				0.940157	0.237044	2369	1	2	4	2	2	pseudo_split	FALSE	pseudo-split under-represented condition
AC079382.2	Astro_Hippo	Hippo	6.62696	-2.91279	1.63795				-0.760762	1.13827	2369	1	2	4	2	2	pseudo_split	FALSE	pseudo-split under-represented condition
LINC00882	Astro_Hippo	Hippo	502.405	0.491218	0.152211				0.476208	0.150595	2369	1	2	4	2	2	pseudo_split	FALSE	pseudo-split under-represented condition
DUBR	Astro_Hippo	Hippo	84.5205	2.087	0.419691				1.95196	0.427056	2369	1	2	4	2	2	pseudo_split	FALSE	pseudo-split under-represented condition
AC063944.1	Astro_Hippo	Hippo	15.5366	1.34559	0.901994				0.685111	0.763327	2369	1	2	4	2	2	pseudo_split	FALSE	pseudo-split under-represented condition
BBX	Astro_Hippo	Hippo	378.054	-0.0996198	0.169616				-0.0949951	0.165871	2369	1	2	4	2	2	pseudo_split	FALSE	pseudo-split under-represented condition
AC012020.1	Astro_Hippo	Hippo	3.72931	-1.15922	1.90594				-0.171027	0.750381	2369	1	2	4	2	2	pseudo_split	FALSE	pseudo-split under-represented condition
CD47	Astro_Hippo	Hippo	234.354	0.448409	0.24055				0.414807	0.233301	2369	1	2	4	2	2	pseudo_split	FALSE	pseudo-split under-represented condition
IFT57	Astro_Hippo	Hippo	63.6131	0.650368	0.430639				0.523077	0.400355	2369	1	2	4	2	2	pseudo_split	FALSE	pseudo-split under-represented condition
HHLA2	Astro_Hippo	Hippo	2.94958	0.910274	2.30819				0.0944294	0.753236	2369	1	2	4	2	2	pseudo_split	FALSE	pseudo-split under-represented condition
MYH15	Astro_Hippo	Hippo	25.2694	2.09201	0.704268				1.68179	0.744171	2369	1	2	4	2	2	pseudo_split	FALSE	pseudo-split under-represented condition
CIP2A	Astro_Hippo	Hippo	8.18908	0.488046	1.06714				0.175003	0.649231	2369	1	2	4	2	2	pseudo_split	FALSE	pseudo-split under-represented condition
DZIP3	Astro_Hippo	Hippo	250.586	1.35577	0.207946				1.31775	0.208518	2369	1	2	4	2	2	pseudo_split	FALSE	pseudo-split under-represented condition
NECTIN3-AS1	Astro_Hippo	Hippo	31.2971	1.06154	0.595806				0.76372	0.560187	2369	1	2	4	2	2	pseudo_split	FALSE	pseudo-split under-represented condition
NECTIN3	Astro_Hippo	Hippo	126.137	-0.935915	0.301672				-0.856262	0.29784	2369	1	2	4	2	2	pseudo_split	FALSE	pseudo-split under-represented condition
ABHD10	Astro_Hippo	Hippo	12.8014	-0.947388	0.917441				-0.433593	0.67034	2369	1	2	4	2	2	pseudo_split	FALSE	pseudo-split under-represented condition
SLC9C1	Astro_Hippo	Hippo	6.45039	5.3236	1.89763				3.60165	2.18224	2369	1	2	4	2	2	pseudo_split	FALSE	pseudo-split under-represented condition
CD200	Astro_Hippo	Hippo	14.8448	5.00359	1.17325				4.44971	1.18587	2369	1	2	4	2	2	pseudo_split	FALSE	pseudo-split under-represented condition
ATG3	Astro_Hippo	Hippo	28.6373	-0.325999	0.668405				-0.190467	0.517934	2369	1	2	4	2	2	pseudo_split	FALSE	pseudo-split under-represented condition
SLC35A5	Astro_Hippo	Hippo	24.6158	-0.641599	0.677696				-0.384436	0.549091	2369	1	2	4	2	2	pseudo_split	FALSE	pseudo-split under-represented condition
CCDC80	Astro_Hippo	Hippo	15.9506	2.48876	0.903928				1.83138	1.00196	2369	1	2	4	2	2	pseudo_split	FALSE	pseudo-split under-represented condition
AC074044.1	Astro_Hippo	Hippo	2.93943	-1.48233	2.06054				-0.193003	0.765279	2369	1	2	4	2	2	pseudo_split	FALSE	pseudo-split under-represented condition
GTPBP8	Astro_Hippo	Hippo	14.3809	-0.365796	0.915875				-0.155991	0.605881	2369	1	2	4	2	2	pseudo_split	FALSE	pseudo-split under-represented condition
NEPRO	Astro_Hippo	Hippo	33.7214	-0.389152	0.621235				-0.24287	0.499725	2369	1	2	4	2	2	pseudo_split	FALSE	pseudo-split under-represented condition
AC078785.1	Astro_Hippo	Hippo	81.6092	0.567389	0.349874				0.48709	0.331748	2369	1	2	4	2	2	pseudo_split	FALSE	pseudo-split under-represented condition
BOC	Astro_Hippo	Hippo	439.335	0.329916	0.181385				0.314688	0.177743	2369	1	2	4	2	2	pseudo_split	FALSE	pseudo-split under-represented condition
CFAP44	Astro_Hippo	Hippo	310.233	2.48422	0.292768				2.42637	0.295385	2369	1	2	4	2	2	pseudo_split	FALSE	pseudo-split under-represented condition
SPICE1	Astro_Hippo	Hippo	90.8365	0.504819	0.389222				0.41621	0.361235	2369	1	2	4	2	2	pseudo_split	FALSE	pseudo-split under-represented condition
SIDT1	Astro_Hippo	Hippo	32.1493	2.68799	1.00842				1.86612	1.17645	2369	1	2	4	2	2	pseudo_split	FALSE	pseudo-split under-represented condition
USF3	Astro_Hippo	Hippo	79.0528	-0.68201	0.391932				-0.568974	0.37104	2369	1	2	4	2	2	pseudo_split	FALSE	pseudo-split under-represented condition
NAA50	Astro_Hippo	Hippo	80.5284	0.0133415	0.352231				0.0117364	0.321371	2369	1	2	4	2	2	pseudo_split	FALSE	pseudo-split under-represented condition
ATP6V1A	Astro_Hippo	Hippo	81.6538	-1.2993	0.410095				-1.14712	0.410551	2369	1	2	4	2	2	pseudo_split	FALSE	pseudo-split under-represented condition
GRAMD1C	Astro_Hippo	Hippo	464.729	-0.784007	0.189216				-0.75381	0.187746	2369	1	2	4	2	2	pseudo_split	FALSE	pseudo-split under-represented condition
ZDHHC23	Astro_Hippo	Hippo	6.29887	1.12638	1.89493				0.165679	0.7513	2369	1	2	4	2	2	pseudo_split	FALSE	pseudo-split under-represented condition
CCDC191	Astro_Hippo	Hippo	182.204	1.31116	0.24009				1.26015	0.240658	2369	1	2	4	2	2	pseudo_split	FALSE	pseudo-split under-represented condition
QTRT2	Astro_Hippo	Hippo	9.80402	0.849505	1.66158				0.158684	0.730798	2369	1	2	4	2	2	pseudo_split	FALSE	pseudo-split under-represented condition
ZBTB20	Astro_Hippo	Hippo	4850.71	-0.949084	0.0784022				-0.943709	0.0783661	2369	1	2	4	2	2	pseudo_split	FALSE	pseudo-split under-represented condition
ZBTB20-AS1	Astro_Hippo	Hippo	14.6782	-1.85106	0.914234				-1.10801	0.902847	2369	1	2	4	2	2	pseudo_split	FALSE	pseudo-split under-represented condition
ZBTB20-AS5	Astro_Hippo	Hippo	29.8697	-1.87438	0.662754				-1.497	0.683094	2369	1	2	4	2	2	pseudo_split	FALSE	pseudo-split under-represented condition
AC026341.1	Astro_Hippo	Hippo	99.6232	1.5283	0.332262				1.43292	0.334875	2369	1	2	4	2	2	pseudo_split	FALSE	pseudo-split under-represented condition
LSAMP	Astro_Hippo	Hippo	11410.3	-0.812819	0.0782961				-0.807504	0.0782191	2369	1	2	4	2	2	pseudo_split	FALSE	pseudo-split under-represented condition
LSAMP-AS1	Astro_Hippo	Hippo	10.2079	-0.911218	1.0168				-0.362707	0.68151	2369	1	2	4	2	2	pseudo_split	FALSE	pseudo-split under-represented condition
LINC00903	Astro_Hippo	Hippo	10.2589	-2.4315	1.17932				-1.22335	1.21031	2369	1	2	4	2	2	pseudo_split	FALSE	pseudo-split under-represented condition
TUSC7	Astro_Hippo	Hippo	2.53941	-4.11496	2.56253				-0.331025	0.869539	2369	1	2	4	2	2	pseudo_split	FALSE	pseudo-split under-represented condition
AC092691.1	Astro_Hippo	Hippo	3337.42	-1.50974	0.0883152				-1.50294	0.0883756	2369	1	2	4	2	2	pseudo_split	FALSE	pseudo-split under-represented condition
LINC02024	Astro_Hippo	Hippo	42.6409	-0.895387	0.655176				-0.576764	0.572552	2369	1	2	4	2	2	pseudo_split	FALSE	pseudo-split under-represented condition
AC092691.3	Astro_Hippo	Hippo	21.1259	-1.20438	0.739679				-0.747841	0.665616	2369	1	2	4	2	2	pseudo_split	FALSE	pseudo-split under-represented condition
AC068633.1	Astro_Hippo	Hippo	3.72897	-4.67085	2.25556				-0.539784	1.03517	2369	1	2	4	2	2	pseudo_split	FALSE	pseudo-split under-represented condition
IGSF11	Astro_Hippo	Hippo	672.553	-1.12729	0.142887				-1.1085	0.142826	2369	1	2	4	2	2	pseudo_split	FALSE	pseudo-split under-represented condition
B4GALT4	Astro_Hippo	Hippo	28.7975	-0.171459	0.61379				-0.105675	0.48631	2369	1	2	4	2	2	pseudo_split	FALSE	pseudo-split under-represented condition
ARHGAP31	Astro_Hippo	Hippo	323.086	-0.912155	0.189735				-0.8802	0.188903	2369	1	2	4	2	2	pseudo_split	FALSE	pseudo-split under-represented condition
ARHGAP31-AS1	Astro_Hippo	Hippo	5.28381	1.17446	1.73045				0.204737	0.75043	2369	1	2	4	2	2	pseudo_split	FALSE	pseudo-split under-represented condition
TMEM39A	Astro_Hippo	Hippo	39.4656	0.0285233	0.527978				0.0206473	0.438244	2369	1	2	4	2	2	pseudo_split	FALSE	pseudo-split under-represented condition
POGLUT1	Astro_Hippo	Hippo	25.2166	-1.69634	0.681235				-1.28568	0.690985	2369	1	2	4	2	2	pseudo_split	FALSE	pseudo-split under-represented condition
TIMMDC1	Astro_Hippo	Hippo	40.4041	-1.27001	0.55191				-0.99727	0.542135	2369	1	2	4	2	2	pseudo_split	FALSE	pseudo-split under-represented condition
COX17	Astro_Hippo	Hippo	32.3633	-0.0507135	0.56262				-0.0325122	0.45776	2369	1	2	4	2	2	pseudo_split	FALSE	pseudo-split under-represented condition
MAATS1	Astro_Hippo	Hippo	141.206	2.28146	0.293773				2.21983	0.296252	2369	1	2	4	2	2	pseudo_split	FALSE	pseudo-split under-represented condition
GSK3B	Astro_Hippo	Hippo	416.468	-0.440202	0.169497				-0.422781	0.166934	2369	1	2	4	2	2	pseudo_split	FALSE	pseudo-split under-represented condition
AC092910.3	Astro_Hippo	Hippo	12.6014	-0.00713761	0.933433				-0.00169061	0.60067	2369	1	2	4	2	2	pseudo_split	FALSE	pseudo-split under-represented condition
GPR156	Astro_Hippo	Hippo	33.0916	1.0232	0.560456				0.760549	0.529686	2369	1	2	4	2	2	pseudo_split	FALSE	pseudo-split under-represented condition
LRRC58	Astro_Hippo	Hippo	62.7509	-0.214414	0.403956				-0.169681	0.361729	2369	1	2	4	2	2	pseudo_split	FALSE	pseudo-split under-represented condition
FSTL1	Astro_Hippo	Hippo	209.566	0.339863	0.234378				0.314391	0.226648	2369	1	2	4	2	2	pseudo_split	FALSE	pseudo-split under-represented condition
NDUFB4	Astro_Hippo	Hippo	60.7085	-0.434496	0.413116				-0.346374	0.375788	2369	1	2	4	2	2	pseudo_split	FALSE	pseudo-split under-represented condition
RABL3	Astro_Hippo	Hippo	41.7887	-0.318134	0.496804				-0.228995	0.426957	2369	1	2	4	2	2	pseudo_split	FALSE	pseudo-split under-represented condition
GTF2E1	Astro_Hippo	Hippo	12.2492	-1.53953	1.00458				-0.717767	0.825574	2369	1	2	4	2	2	pseudo_split	FALSE	pseudo-split under-represented condition
STXBP5L	Astro_Hippo	Hippo	91.7948	2.10566	0.393566				1.98741	0.400635	2369	1	2	4	2	2	pseudo_split	FALSE	pseudo-split under-represented condition
GOLGB1	Astro_Hippo	Hippo	579.525	-0.661739	0.143944				-0.645338	0.143022	2369	1	2	4	2	2	pseudo_split	FALSE	pseudo-split under-represented condition
IQCB1	Astro_Hippo	Hippo	117.548	-0.724548	0.309738				-0.648909	0.300959	2369	1	2	4	2	2	pseudo_split	FALSE	pseudo-split under-represented condition
EAF2	Astro_Hippo	Hippo	202.737	-2.16165	0.31601				-2.08669	0.318545	2369	1	2	4	2	2	pseudo_split	FALSE	pseudo-split under-represented condition
SLC15A2	Astro_Hippo	Hippo	317.583	-1.08489	0.192039				-1.05137	0.191792	2369	1	2	4	2	2	pseudo_split	FALSE	pseudo-split under-represented condition
CCDC58	Astro_Hippo	Hippo	33.7209	0.953282	0.53412				0.719921	0.50269	2369	1	2	4	2	2	pseudo_split	FALSE	pseudo-split under-represented condition
FAM162A	Astro_Hippo	Hippo	224.547	1.21018	0.263141				1.14834	0.26361	2369	1	2	4	2	2	pseudo_split	FALSE	pseudo-split under-represented condition
WDR5B	Astro_Hippo	Hippo	11.3151	-0.261549	0.975368				-0.10224	0.616634	2369	1	2	4	2	2	pseudo_split	FALSE	pseudo-split under-represented condition
AC083798.2	Astro_Hippo	Hippo	41.5486	1.53815	0.490678				1.3261	0.497966	2369	1	2	4	2	2	pseudo_split	FALSE	pseudo-split under-represented condition
KPNA1	Astro_Hippo	Hippo	135.481	-0.539376	0.285183				-0.485158	0.274856	2369	1	2	4	2	2	pseudo_split	FALSE	pseudo-split under-represented condition
PARP9	Astro_Hippo	Hippo	78.0859	-0.97603	0.503057				-0.76183	0.480042	2369	1	2	4	2	2	pseudo_split	FALSE	pseudo-split under-represented condition
DTX3L	Astro_Hippo	Hippo	25.4447	-0.150114	0.711064				-0.0813107	0.529487	2369	1	2	4	2	2	pseudo_split	FALSE	pseudo-split under-represented condition
PARP14	Astro_Hippo	Hippo	68.3331	-0.0757386	0.533486				-0.0506579	0.441995	2369	1	2	4	2	2	pseudo_split	FALSE	pseudo-split under-represented condition
HSPBAP1	Astro_Hippo	Hippo	33.7275	0.0177761	0.580271				0.012632	0.466836	2369	1	2	4	2	2	pseudo_split	FALSE	pseudo-split under-represented condition
SLC49A4	Astro_Hippo	Hippo	63.579	-0.178468	0.40378				-0.140911	0.360931	2369	1	2	4	2	2	pseudo_split	FALSE	pseudo-split under-represented condition
LINC02035	Astro_Hippo	Hippo	8.17507	0.547043	1.15778				0.176163	0.668344	2369	1	2	4	2	2	pseudo_split	FALSE	pseudo-split under-represented condition
SEMA5B	Astro_Hippo	Hippo	21.2358	2.32288	0.740275				1.89618	0.785001	2369	1	2	4	2	2	pseudo_split	FALSE	pseudo-split under-represented condition
SEC22A	Astro_Hippo	Hippo	61.3399	0.157796	0.443032				0.120971	0.387589	2369	1	2	4	2	2	pseudo_split	FALSE	pseudo-split under-represented condition
HACD2	Astro_Hippo	Hippo	104.735	0.0168382	0.352662				0.0147099	0.321741	2369	1	2	4	2	2	pseudo_split	FALSE	pseudo-split under-represented condition
MYLK-AS1	Astro_Hippo	Hippo	46.0601	-0.324341	0.516208				-0.228386	0.438961	2369	1	2	4	2	2	pseudo_split	FALSE	pseudo-split under-represented condition
MYLK	Astro_Hippo	Hippo	268.875	0.961453	0.217697				0.920005	0.216905	2369	1	2	4	2	2	pseudo_split	FALSE	pseudo-split under-represented condition
CCDC14	Astro_Hippo	Hippo	356.173	2.25502	0.184493				2.23086	0.185023	2369	1	2	4	2	2	pseudo_split	FALSE	pseudo-split under-represented condition
KALRN	Astro_Hippo	Hippo	469.45	0.615391	0.287939				0.556393	0.279241	2369	1	2	4	2	2	pseudo_split	FALSE	pseudo-split under-represented condition
UMPS	Astro_Hippo	Hippo	16.3578	-0.117	0.839612				-0.0535348	0.574232	2369	1	2	4	2	2	pseudo_split	FALSE	pseudo-split under-represented condition
ITGB5	Astro_Hippo	Hippo	151.062	0.0501242	0.264357				0.0454776	0.250561	2369	1	2	4	2	2	pseudo_split	FALSE	pseudo-split under-represented condition
HEG1	Astro_Hippo	Hippo	60.3881	0.705579	0.414128				0.579773	0.390956	2369	1	2	4	2	2	pseudo_split	FALSE	pseudo-split under-represented condition
SLC12A8	Astro_Hippo	Hippo	7.03364	0.0584816	1.14629				0.0198558	0.648454	2369	1	2	4	2	2	pseudo_split	FALSE	pseudo-split under-represented condition
ZNF148	Astro_Hippo	Hippo	279.679	-0.151714	0.198403				-0.142445	0.192639	2369	1	2	4	2	2	pseudo_split	FALSE	pseudo-split under-represented condition
SNX4	Astro_Hippo	Hippo	93.7272	0.798746	0.375826				0.686115	0.362734	2369	1	2	4	2	2	pseudo_split	FALSE	pseudo-split under-represented condition
OSBPL11	Astro_Hippo	Hippo	407.1	0.950242	0.189887				0.918688	0.189305	2369	1	2	4	2	2	pseudo_split	FALSE	pseudo-split under-represented condition
AC092902.4	Astro_Hippo	Hippo	173.045	-0.122124	0.285423				-0.107476	0.268822	2369	1	2	4	2	2	pseudo_split	FALSE	pseudo-split under-represented condition
LINC02614	Astro_Hippo	Hippo	133.907	1.37372	0.277463				1.3059	0.278682	2369	1	2	4	2	2	pseudo_split	FALSE	pseudo-split under-represented condition
ROPN1B	Astro_Hippo	Hippo	4.35151	-0.270313	1.44366				-0.0612069	0.69228	2369	1	2	4	2	2	pseudo_split	FALSE	pseudo-split under-represented condition
SLC41A3	Astro_Hippo	Hippo	27.4976	0.829569	0.621408				0.55351	0.545877	2369	1	2	4	2	2	pseudo_split	FALSE	pseudo-split under-represented condition
AC079848.1	Astro_Hippo	Hippo	9.04156	1.00318	1.06098				0.380419	0.705099	2369	1	2	4	2	2	pseudo_split	FALSE	pseudo-split under-represented condition
ALDH1L1	Astro_Hippo	Hippo	524.571	-0.500495	0.152918				-0.484874	0.15129	2369	1	2	4	2	2	pseudo_split	FALSE	pseudo-split under-represented condition
ALDH1L1-AS2	Astro_Hippo	Hippo	23.4561	-1.83106	0.744064				-1.34542	0.763792	2369	1	2	4	2	2	pseudo_split	FALSE	pseudo-split under-represented condition
AC079848.2	Astro_Hippo	Hippo	68.0864	0.832718	0.39457				0.706648	0.380758	2369	1	2	4	2	2	pseudo_split	FALSE	pseudo-split under-represented condition
AC016924.1	Astro_Hippo	Hippo	11.1781	0.630401	0.941292				0.267851	0.635498	2369	1	2	4	2	2	pseudo_split	FALSE	pseudo-split under-represented condition
AC063919.1	Astro_Hippo	Hippo	9.86023	2.95991	1.18203				1.86152	1.42068	2369	1	2	4	2	2	pseudo_split	FALSE	pseudo-split under-represented condition
KLF15	Astro_Hippo	Hippo	77.7015	-1.04704	0.390496				-0.911865	0.384328	2369	1	2	4	2	2	pseudo_split	FALSE	pseudo-split under-represented condition
CFAP100	Astro_Hippo	Hippo	89.3953	4.74285	0.597968				4.59519	0.609704	2369	1	2	4	2	2	pseudo_split	FALSE	pseudo-split under-represented condition
ZXDC	Astro_Hippo	Hippo	170.466	-0.252836	0.260122				-0.228376	0.248286	2369	1	2	4	2	2	pseudo_split	FALSE	pseudo-split under-represented condition
AC024558.2	Astro_Hippo	Hippo	30.6648	-0.34882	0.568053				-0.231573	0.469902	2369	1	2	4	2	2	pseudo_split	FALSE	pseudo-split under-represented condition
TXNRD3	Astro_Hippo	Hippo	50.9846	0.503319	0.446381				0.391829	0.403942	2369	1	2	4	2	2	pseudo_split	FALSE	pseudo-split under-represented condition
CHCHD6	Astro_Hippo	Hippo	59.7035	0.123437	0.424288				0.0965408	0.374472	2369	1	2	4	2	2	pseudo_split	FALSE	pseudo-split under-represented condition
PLXNA1	Astro_Hippo	Hippo	15.8021	-0.45126	0.848097				-0.211756	0.592395	2369	1	2	4	2	2	pseudo_split	FALSE	pseudo-split under-represented condition
TPRA1	Astro_Hippo	Hippo	19.7736	-0.427183	0.780073				-0.21774	0.569391	2369	1	2	4	2	2	pseudo_split	FALSE	pseudo-split under-represented condition
PODXL2	Astro_Hippo	Hippo	3.64141	-1.04561	1.7097				-0.186224	0.739551	2369	1	2	4	2	2	pseudo_split	FALSE	pseudo-split under-represented condition
ABTB1	Astro_Hippo	Hippo	14.7907	-0.714234	0.85443				-0.34236	0.620988	2369	1	2	4	2	2	pseudo_split	FALSE	pseudo-split under-represented condition
MGLL	Astro_Hippo	Hippo	524.81	-1.65771	0.157751				-1.6367	0.158054	2369	1	2	4	2	2	pseudo_split	FALSE	pseudo-split under-represented condition
KBTBD12	Astro_Hippo	Hippo	163.003	-1.31968	0.290288				-1.24366	0.291039	2369	1	2	4	2	2	pseudo_split	FALSE	pseudo-split under-represented condition
SEC61A1	Astro_Hippo	Hippo	69.5759	-1.57478	0.424571				-1.41685	0.428875	2369	1	2	4	2	2	pseudo_split	FALSE	pseudo-split under-represented condition
RUVBL1	Astro_Hippo	Hippo	38.0699	0.108151	0.52362				0.0759921	0.436668	2369	1	2	4	2	2	pseudo_split	FALSE	pseudo-split under-represented condition
EEFSEC	Astro_Hippo	Hippo	87.5803	-0.409563	0.346321				-0.347417	0.323348	2369	1	2	4	2	2	pseudo_split	FALSE	pseudo-split under-represented condition
RPN1	Astro_Hippo	Hippo	29.869	-0.433407	0.581597				-0.285506	0.482471	2369	1	2	4	2	2	pseudo_split	FALSE	pseudo-split under-represented condition
RAB7A	Astro_Hippo	Hippo	152.653	-0.1259	0.258449				-0.113317	0.245833	2369	1	2	4	2	2	pseudo_split	FALSE	pseudo-split under-represented condition
ACAD9	Astro_Hippo	Hippo	47.6191	0.25805	0.49963				0.186107	0.427042	2369	1	2	4	2	2	pseudo_split	FALSE	pseudo-split under-represented condition
KIAA1257	Astro_Hippo	Hippo	21.4115	4.06599	1.18696				3.27984	1.34555	2369	1	2	4	2	2	pseudo_split	FALSE	pseudo-split under-represented condition
RAB43	Astro_Hippo	Hippo	12.3328	0.463972	0.90535				0.203906	0.611507	2369	1	2	4	2	2	pseudo_split	FALSE	pseudo-split under-represented condition
ISY1	Astro_Hippo	Hippo	20.7272	-0.0457366	0.766082				-0.0222236	0.548176	2369	1	2	4	2	2	pseudo_split	FALSE	pseudo-split under-represented condition
CNBP	Astro_Hippo	Hippo	80.3197	-1.03681	0.384408				-0.905833	0.378546	2369	1	2	4	2	2	pseudo_split	FALSE	pseudo-split under-represented condition
COPG1	Astro_Hippo	Hippo	12.1247	0.15787	1.10068				0.0547222	0.641708	2369	1	2	4	2	2	pseudo_split	FALSE	pseudo-split under-represented condition
HMCES	Astro_Hippo	Hippo	17.6022	-0.0465676	0.765055				-0.0227394	0.548029	2369	1	2	4	2	2	pseudo_split	FALSE	pseudo-split under-represented condition
H1FX	Astro_Hippo	Hippo	17.9959	1.59955	0.745488				1.10057	0.747666	2369	1	2	4	2	2	pseudo_split	FALSE	pseudo-split under-represented condition
H1FX-AS1	Astro_Hippo	Hippo	7.26457	-0.37941	1.14991				-0.120918	0.656278	2369	1	2	4	2	2	pseudo_split	FALSE	pseudo-split under-represented condition
EFCAB12	Astro_Hippo	Hippo	34.6223	4.13741	0.709638				3.89989	0.725823	2369	1	2	4	2	2	pseudo_split	FALSE	pseudo-split under-represented condition
MBD4	Astro_Hippo	Hippo	32.1057	0.223568	0.632317				0.137619	0.497524	2369	1	2	4	2	2	pseudo_split	FALSE	pseudo-split under-represented condition
IFT122	Astro_Hippo	Hippo	139.716	1.16254	0.279433				1.09296	0.279218	2369	1	2	4	2	2	pseudo_split	FALSE	pseudo-split under-represented condition
PLXND1	Astro_Hippo	Hippo	25.4919	-1.59781	0.677723				-1.18754	0.680047	2369	1	2	4	2	2	pseudo_split	FALSE	pseudo-split under-represented condition
TMCC1	Astro_Hippo	Hippo	400.081	-0.116851	0.167122				-0.111622	0.163566	2369	1	2	4	2	2	pseudo_split	FALSE	pseudo-split under-represented condition
TMCC1-AS1	Astro_Hippo	Hippo	12.9304	-0.0492939	0.857748				-0.0214794	0.579452	2369	1	2	4	2	2	pseudo_split	FALSE	pseudo-split under-represented condition
LINC02021	Astro_Hippo	Hippo	36.5949	0.766932	0.548896				0.551767	0.494768	2369	1	2	4	2	2	pseudo_split	FALSE	pseudo-split under-represented condition
PIK3R4	Astro_Hippo	Hippo	53.2794	-0.519303	0.44803				-0.402609	0.405326	2369	1	2	4	2	2	pseudo_split	FALSE	pseudo-split under-represented condition
ATP2C1	Astro_Hippo	Hippo	246.959	-0.565889	0.228259				-0.529113	0.223429	2369	1	2	4	2	2	pseudo_split	FALSE	pseudo-split under-represented condition
AC055733.2	Astro_Hippo	Hippo	3.14402	0.040142	1.65736				0.00817515	0.710316	2369	1	2	4	2	2	pseudo_split	FALSE	pseudo-split under-represented condition
ASTE1	Astro_Hippo	Hippo	13.8542	-0.257971	0.849592				-0.118655	0.581788	2369	1	2	4	2	2	pseudo_split	FALSE	pseudo-split under-represented condition
NEK11	Astro_Hippo	Hippo	407.827	1.94239	0.194162				1.91322	0.195051	2369	1	2	4	2	2	pseudo_split	FALSE	pseudo-split under-represented condition
AC010210.1	Astro_Hippo	Hippo	85.039	1.71277	0.346954				1.61229	0.350865	2369	1	2	4	2	2	pseudo_split	FALSE	pseudo-split under-represented condition
NUDT16	Astro_Hippo	Hippo	14.886	0.990386	0.814584				0.528722	0.656092	2369	1	2	4	2	2	pseudo_split	FALSE	pseudo-split under-represented condition
DNAJC13	Astro_Hippo	Hippo	139.433	-0.117407	0.278727				-0.1039	0.263083	2369	1	2	4	2	2	pseudo_split	FALSE	pseudo-split under-represented condition
ACAD11	Astro_Hippo	Hippo	176.244	-0.200867	0.246789				-0.182858	0.236194	2369	1	2	4	2	2	pseudo_split	FALSE	pseudo-split under-represented condition
UBA5	Astro_Hippo	Hippo	124.433	-0.0730866	0.290439				-0.0637978	0.272564	2369	1	2	4	2	2	pseudo_split	FALSE	pseudo-split under-represented condition
NPHP3	Astro_Hippo	Hippo	151.968	0.351304	0.267431				0.31782	0.255986	2369	1	2	4	2	2	pseudo_split	FALSE	pseudo-split under-represented condition
TMEM108	Astro_Hippo	Hippo	460.245	-0.131516	0.178002				-0.12492	0.173799	2369	1	2	4	2	2	pseudo_split	FALSE	pseudo-split under-represented condition
CDV3	Astro_Hippo	Hippo	25.26	1.19391	0.897695				0.593022	0.723068	2369	1	2	4	2	2	pseudo_split	FALSE	pseudo-split under-represented condition
TOPBP1	Astro_Hippo	Hippo	40.7637	-0.11201	0.522255				-0.0767273	0.436059	2369	1	2	4	2	2	pseudo_split	FALSE	pseudo-split under-represented condition
SRPRB	Astro_Hippo	Hippo	17.3766	-1.09133	0.803117				-0.604742	0.668264	2369	1	2	4	2	2	pseudo_split	FALSE	pseudo-split under-represented condition
RAB6B	Astro_Hippo	Hippo	54.335	-0.707516	0.442352				-0.564528	0.412259	2369	1	2	4	2	2	pseudo_split	FALSE	pseudo-split under-represented condition
RYK	Astro_Hippo	Hippo	134.821	-0.671943	0.279975				-0.611838	0.27276	2369	1	2	4	2	2	pseudo_split	FALSE	pseudo-split under-represented condition
AMOTL2	Astro_Hippo	Hippo	5.66371	5.21164	1.91335				3.5227	2.20782	2369	1	2	4	2	2	pseudo_split	FALSE	pseudo-split under-represented condition
CEP63	Astro_Hippo	Hippo	116.487	0.139048	0.297216				0.122392	0.278646	2369	1	2	4	2	2	pseudo_split	FALSE	pseudo-split under-represented condition
EPHB1	Astro_Hippo	Hippo	567.032	-1.58156	0.152992				-1.56151	0.153236	2369	1	2	4	2	2	pseudo_split	FALSE	pseudo-split under-represented condition
KY	Astro_Hippo	Hippo	50.7993	3.3949	0.567303				3.21888	0.577244	2369	1	2	4	2	2	pseudo_split	FALSE	pseudo-split under-represented condition
AC016931.1	Astro_Hippo	Hippo	4.12055	-0.7061	1.54577				-0.146898	0.71487	2369	1	2	4	2	2	pseudo_split	FALSE	pseudo-split under-represented condition
AC092969.1	Astro_Hippo	Hippo	5.92738	-2.68434	1.57657				-0.73697	1.07732	2369	1	2	4	2	2	pseudo_split	FALSE	pseudo-split under-represented condition
PPP2R3A	Astro_Hippo	Hippo	130.906	0.27369	0.282902				0.244079	0.268332	2369	1	2	4	2	2	pseudo_split	FALSE	pseudo-split under-represented condition
MSL2	Astro_Hippo	Hippo	66.8116	-0.601202	0.395135				-0.495907	0.36952	2369	1	2	4	2	2	pseudo_split	FALSE	pseudo-split under-represented condition
PCCB	Astro_Hippo	Hippo	54.6852	-0.370497	0.439302				-0.285804	0.391584	2369	1	2	4	2	2	pseudo_split	FALSE	pseudo-split under-represented condition
STAG1	Astro_Hippo	Hippo	308.508	0.0740979	0.187487				0.0703901	0.182457	2369	1	2	4	2	2	pseudo_split	FALSE	pseudo-split under-represented condition
SLC35G2	Astro_Hippo	Hippo	82.0691	-0.340689	0.37958				-0.278628	0.347482	2369	1	2	4	2	2	pseudo_split	FALSE	pseudo-split under-represented condition
NCK1-DT	Astro_Hippo	Hippo	17.9478	0.0522958	0.751243				0.028538	0.543125	2369	1	2	4	2	2	pseudo_split	FALSE	pseudo-split under-represented condition
NCK1	Astro_Hippo	Hippo	79.5881	-0.0671368	0.429953				-0.050794	0.377681	2369	1	2	4	2	2	pseudo_split	FALSE	pseudo-split under-represented condition
IL20RB	Astro_Hippo	Hippo	1.6824	-3.52381	2.93035				-0.219975	0.818341	2369	1	2	4	2	2	pseudo_split	FALSE	pseudo-split under-represented condition
DZIP1L	Astro_Hippo	Hippo	44.667	2.00038	0.553347				1.75182	0.572418	2369	1	2	4	2	2	pseudo_split	FALSE	pseudo-split under-represented condition
DBR1	Astro_Hippo	Hippo	11.4207	-0.267149	0.919093				-0.11239	0.602383	2369	1	2	4	2	2	pseudo_split	FALSE	pseudo-split under-represented condition
ARMC8	Astro_Hippo	Hippo	137.167	-0.931231	0.286402				-0.859253	0.283166	2369	1	2	4	2	2	pseudo_split	FALSE	pseudo-split under-represented condition
NME9	Astro_Hippo	Hippo	141.476	0.601118	0.304155				0.536607	0.293307	2369	1	2	4	2	2	pseudo_split	FALSE	pseudo-split under-represented condition
MRAS	Astro_Hippo	Hippo	829.652	-1.28568	0.170921				-1.25943	0.171127	2369	1	2	4	2	2	pseudo_split	FALSE	pseudo-split under-represented condition
ESYT3	Astro_Hippo	Hippo	42.5805	0.645342	0.562027				0.44955	0.490277	2369	1	2	4	2	2	pseudo_split	FALSE	pseudo-split under-represented condition
CEP70	Astro_Hippo	Hippo	122.377	0.3482	0.289459				0.309797	0.275003	2369	1	2	4	2	2	pseudo_split	FALSE	pseudo-split under-represented condition
FAIM	Astro_Hippo	Hippo	25.4229	0.51533	0.668364				0.309841	0.532815	2369	1	2	4	2	2	pseudo_split	FALSE	pseudo-split under-represented condition
PIK3CB	Astro_Hippo	Hippo	155.98	0.640189	0.276175				0.584152	0.269098	2369	1	2	4	2	2	pseudo_split	FALSE	pseudo-split under-represented condition
COPB2	Astro_Hippo	Hippo	55.8758	-0.395092	0.434423				-0.307074	0.389156	2369	1	2	4	2	2	pseudo_split	FALSE	pseudo-split under-represented condition
AC046134.2	Astro_Hippo	Hippo	483.453	0.719596	0.174541				0.695218	0.173268	2369	1	2	4	2	2	pseudo_split	FALSE	pseudo-split under-represented condition
RBP1	Astro_Hippo	Hippo	8.68751	1.44063	1.05991				0.592231	0.801053	2369	1	2	4	2	2	pseudo_split	FALSE	pseudo-split under-represented condition
NMNAT3	Astro_Hippo	Hippo	63.2897	0.458932	0.399137				0.373233	0.366947	2369	1	2	4	2	2	pseudo_split	FALSE	pseudo-split under-represented condition
CLSTN2	Astro_Hippo	Hippo	19.255	0.453412	0.701393				0.259338	0.542193	2369	1	2	4	2	2	pseudo_split	FALSE	pseudo-split under-represented condition
SLC25A36	Astro_Hippo	Hippo	178.188	0.988305	0.244404				0.935821	0.243177	2369	1	2	4	2	2	pseudo_split	FALSE	pseudo-split under-represented condition
SPSB4	Astro_Hippo	Hippo	5.89922	4.06046	1.71573				1.40119	2.60197	2369	1	2	4	2	2	pseudo_split	FALSE	pseudo-split under-represented condition
PXYLP1	Astro_Hippo	Hippo	54.3599	1.30659	0.443462				1.13047	0.444667	2369	1	2	4	2	2	pseudo_split	FALSE	pseudo-split under-represented condition
AC117383.1	Astro_Hippo	Hippo	3.21928	1.61871	2.20498				0.181342	0.772918	2369	1	2	4	2	2	pseudo_split	FALSE	pseudo-split under-represented condition
ZBTB38	Astro_Hippo	Hippo	116.316	-0.916784	0.334834				-0.81971	0.32895	2369	1	2	4	2	2	pseudo_split	FALSE	pseudo-split under-represented condition
RASA2	Astro_Hippo	Hippo	215.402	0.0161832	0.234615				0.0152514	0.224826	2369	1	2	4	2	2	pseudo_split	FALSE	pseudo-split under-represented condition
RNF7	Astro_Hippo	Hippo	27.4576	-0.0352354	0.671774				-0.019164	0.510474	2369	1	2	4	2	2	pseudo_split	FALSE	pseudo-split under-represented condition
GRK7	Astro_Hippo	Hippo	3.58343	-0.322893	1.57427				-0.0638543	0.705734	2369	1	2	4	2	2	pseudo_split	FALSE	pseudo-split under-represented condition
ATP1B3	Astro_Hippo	Hippo	110.889	0.476154	0.312451				0.418836	0.297451	2369	1	2	4	2	2	pseudo_split	FALSE	pseudo-split under-represented condition
TFDP2	Astro_Hippo	Hippo	229.033	0.457081	0.211124				0.43042	0.206399	2369	1	2	4	2	2	pseudo_split	FALSE	pseudo-split under-represented condition
GK5	Astro_Hippo	Hippo	107.254	1.22358	0.305602				1.14025	0.305981	2369	1	2	4	2	2	pseudo_split	FALSE	pseudo-split under-represented condition
XRN1	Astro_Hippo	Hippo	237.134	-0.408719	0.213602				-0.383095	0.208181	2369	1	2	4	2	2	pseudo_split	FALSE	pseudo-split under-represented condition
ATR	Astro_Hippo	Hippo	117.703	-0.190242	0.307285				-0.164944	0.287284	2369	1	2	4	2	2	pseudo_split	FALSE	pseudo-split under-represented condition
TRPC1	Astro_Hippo	Hippo	229.017	0.766993	0.238855				0.720538	0.235902	2369	1	2	4	2	2	pseudo_split	FALSE	pseudo-split under-represented condition
U2SURP	Astro_Hippo	Hippo	329.869	0.822377	0.214855				0.78369	0.212961	2369	1	2	4	2	2	pseudo_split	FALSE	pseudo-split under-represented condition
AC026304.1	Astro_Hippo	Hippo	4.67244	2.47029	1.50664				0.647727	1.00768	2369	1	2	4	2	2	pseudo_split	FALSE	pseudo-split under-represented condition
CHST2	Astro_Hippo	Hippo	2.73942	-2.57373	2.27141				-0.304278	0.820017	2369	1	2	4	2	2	pseudo_split	FALSE	pseudo-split under-represented condition
SLC9A9	Astro_Hippo	Hippo	653.916	0.802374	0.156822				0.782026	0.156138	2369	1	2	4	2	2	pseudo_split	FALSE	pseudo-split under-represented condition
DIPK2A	Astro_Hippo	Hippo	129.155	0.868964	0.294596				0.795635	0.290343	2369	1	2	4	2	2	pseudo_split	FALSE	pseudo-split under-represented condition
AC107021.2	Astro_Hippo	Hippo	13.0637	-3.34563	1.25984				-2.28554	1.40899	2369	1	2	4	2	2	pseudo_split	FALSE	pseudo-split under-represented condition
AC107021.1	Astro_Hippo	Hippo	11.8594	-0.783353	0.917952				-0.349217	0.645172	2369	1	2	4	2	2	pseudo_split	FALSE	pseudo-split under-represented condition
LNCSRLR	Astro_Hippo	Hippo	46.222	-1.50091	0.589844				-1.18684	0.594799	2369	1	2	4	2	2	pseudo_split	FALSE	pseudo-split under-represented condition
PLOD2	Astro_Hippo	Hippo	714.409	-0.820439	0.173364				-0.794683	0.172466	2369	1	2	4	2	2	pseudo_split	FALSE	pseudo-split under-represented condition
PLSCR4	Astro_Hippo	Hippo	494.32	0.545905	0.151041				0.529999	0.149658	2369	1	2	4	2	2	pseudo_split	FALSE	pseudo-split under-represented condition
PLSCR1	Astro_Hippo	Hippo	97.0694	0.131903	0.412295				0.104481	0.366332	2369	1	2	4	2	2	pseudo_split	FALSE	pseudo-split under-represented condition
AC092957.1	Astro_Hippo	Hippo	52.4178	7.47269	1.24084				7.08157	1.18663	2369	1	2	4	2	2	pseudo_split	FALSE	pseudo-split under-represented condition
ZIC4	Astro_Hippo	Hippo	11.1586	3.30836	1.13233				2.4532	1.29014	2369	1	2	4	2	2	pseudo_split	FALSE	pseudo-split under-represented condition
ZIC1	Astro_Hippo	Hippo	172.565	2.36602	0.282865				2.31031	0.28482	2369	1	2	4	2	2	pseudo_split	FALSE	pseudo-split under-represented condition
AC092958.1	Astro_Hippo	Hippo	6.68134	6.89246	1.97882				5.91282	3.02369	2369	1	2	4	2	2	pseudo_split	FALSE	pseudo-split under-represented condition
GYG1	Astro_Hippo	Hippo	45.195	0.000739278	0.467921				0.0013848	0.401944	2369	1	2	4	2	2	pseudo_split	FALSE	pseudo-split under-represented condition
HLTF	Astro_Hippo	Hippo	132.801	0.70212	0.289942				0.637471	0.282672	2369	1	2	4	2	2	pseudo_split	FALSE	pseudo-split under-represented condition
HPS3	Astro_Hippo	Hippo	65.1242	0.462055	0.387382				0.380196	0.358044	2369	1	2	4	2	2	pseudo_split	FALSE	pseudo-split under-represented condition
CP	Astro_Hippo	Hippo	98.6267	3.73097	0.512565				3.59775	0.522849	2369	1	2	4	2	2	pseudo_split	FALSE	pseudo-split under-represented condition
WWTR1	Astro_Hippo	Hippo	245.635	1.61854	0.217905				1.57865	0.218965	2369	1	2	4	2	2	pseudo_split	FALSE	pseudo-split under-represented condition
COMMD2	Astro_Hippo	Hippo	21.3319	-0.0899754	0.673066				-0.0508575	0.511766	2369	1	2	4	2	2	pseudo_split	FALSE	pseudo-split under-represented condition
ANKUB1	Astro_Hippo	Hippo	36.0194	-0.164472	0.607953				-0.102028	0.483158	2369	1	2	4	2	2	pseudo_split	FALSE	pseudo-split under-represented condition
RNF13	Astro_Hippo	Hippo	220.164	0.500165	0.280846				0.451296	0.270329	2369	1	2	4	2	2	pseudo_split	FALSE	pseudo-split under-represented condition
PFN2	Astro_Hippo	Hippo	50.2564	-1.14834	0.517496				-0.910802	0.504433	2369	1	2	4	2	2	pseudo_split	FALSE	pseudo-split under-represented condition
AC117386.2	Astro_Hippo	Hippo	2.45048	-2.39303	2.32986				-0.264849	0.803739	2369	1	2	4	2	2	pseudo_split	FALSE	pseudo-split under-represented condition
TSC22D2	Astro_Hippo	Hippo	404.836	-0.192253	0.166478				-0.183991	0.163109	2369	1	2	4	2	2	pseudo_split	FALSE	pseudo-split under-represented condition
SERP1	Astro_Hippo	Hippo	156.08	-0.451721	0.27819				-0.406271	0.267119	2369	1	2	4	2	2	pseudo_split	FALSE	pseudo-split under-represented condition
EIF2A	Astro_Hippo	Hippo	40.8158	-0.143746	0.500229				-0.101594	0.423221	2369	1	2	4	2	2	pseudo_split	FALSE	pseudo-split under-represented condition
SELENOT	Astro_Hippo	Hippo	59.4392	0.0466837	0.42248				0.037036	0.372156	2369	1	2	4	2	2	pseudo_split	FALSE	pseudo-split under-represented condition
ERICH6-AS1	Astro_Hippo	Hippo	38.7489	0.644111	0.567471				0.445409	0.493713	2369	1	2	4	2	2	pseudo_split	FALSE	pseudo-split under-represented condition
SIAH2	Astro_Hippo	Hippo	35.1638	2.43199	0.611012				2.16211	0.632895	2369	1	2	4	2	2	pseudo_split	FALSE	pseudo-split under-represented condition
SIAH2-AS1	Astro_Hippo	Hippo	16.5743	0.420106	0.820297				0.205572	0.583295	2369	1	2	4	2	2	pseudo_split	FALSE	pseudo-split under-represented condition
CLRN1-AS1	Astro_Hippo	Hippo	3.71986	-1.83827	1.93028				-0.272783	0.78864	2369	1	2	4	2	2	pseudo_split	FALSE	pseudo-split under-represented condition
MED12L	Astro_Hippo	Hippo	1150.25	-0.731615	0.148242				-0.713462	0.147483	2369	1	2	4	2	2	pseudo_split	FALSE	pseudo-split under-represented condition
P2RY14	Astro_Hippo	Hippo	23.6079	-1.12566	0.795865				-0.633912	0.674629	2369	1	2	4	2	2	pseudo_split	FALSE	pseudo-split under-represented condition
AC078816.1	Astro_Hippo	Hippo	5.25179	-2.45006	1.71548				-0.498181	0.903289	2369	1	2	4	2	2	pseudo_split	FALSE	pseudo-split under-represented condition
GPR87	Astro_Hippo	Hippo	2.86808	-2.65154	2.23747				-0.327003	0.830034	2369	1	2	4	2	2	pseudo_split	FALSE	pseudo-split under-represented condition
IGSF10	Astro_Hippo	Hippo	12.1174	-0.841246	0.929999				-0.372165	0.656003	2369	1	2	4	2	2	pseudo_split	FALSE	pseudo-split under-represented condition
MBNL1	Astro_Hippo	Hippo	664.848	-0.321878	0.138043				-0.312769	0.136356	2369	1	2	4	2	2	pseudo_split	FALSE	pseudo-split under-represented condition
AC026347.1	Astro_Hippo	Hippo	5.60083	3.64579	1.67573				1.0417	1.71277	2369	1	2	4	2	2	pseudo_split	FALSE	pseudo-split under-represented condition
AC092924.1	Astro_Hippo	Hippo	4.46683	-0.267533	1.52069				-0.0554589	0.700317	2369	1	2	4	2	2	pseudo_split	FALSE	pseudo-split under-represented condition
AC092924.2	Astro_Hippo	Hippo	178.632	0.870388	0.253814				0.81559	0.251299	2369	1	2	4	2	2	pseudo_split	FALSE	pseudo-split under-represented condition
P2RY1	Astro_Hippo	Hippo	87.3186	-1.16361	0.357009				-1.04862	0.355098	2369	1	2	4	2	2	pseudo_split	FALSE	pseudo-split under-represented condition
AC078788.1	Astro_Hippo	Hippo	12.189	4.18205	1.16436				3.4833	1.25145	2369	1	2	4	2	2	pseudo_split	FALSE	pseudo-split under-represented condition
LINC02006	Astro_Hippo	Hippo	113.905	-1.49874	0.319029				-1.40926	0.320703	2369	1	2	4	2	2	pseudo_split	FALSE	pseudo-split under-represented condition
C3orf79	Astro_Hippo	Hippo	4.55712	2.5433	1.82796				0.420513	0.879708	2369	1	2	4	2	2	pseudo_split	FALSE	pseudo-split under-represented condition
ARHGEF26-AS1	Astro_Hippo	Hippo	701.471	-0.5807	0.151976				-0.563726	0.150629	2369	1	2	4	2	2	pseudo_split	FALSE	pseudo-split under-represented condition
ARHGEF26	Astro_Hippo	Hippo	726.703	-0.34309	0.126311				-0.335014	0.125074	2369	1	2	4	2	2	pseudo_split	FALSE	pseudo-split under-represented condition
DHX36	Astro_Hippo	Hippo	137.102	0.0928266	0.292664				0.0821684	0.274652	2369	1	2	4	2	2	pseudo_split	FALSE	pseudo-split under-represented condition
PLCH1	Astro_Hippo	Hippo	353.144	0.0571229	0.208057				0.0537203	0.201183	2369	1	2	4	2	2	pseudo_split	FALSE	pseudo-split under-represented condition
C3orf33	Astro_Hippo	Hippo	20.7406	-0.47054	0.699036				-0.268474	0.541112	2369	1	2	4	2	2	pseudo_split	FALSE	pseudo-split under-represented condition
SLC33A1	Astro_Hippo	Hippo	57.7202	-0.339619	0.423468				-0.265738	0.379427	2369	1	2	4	2	2	pseudo_split	FALSE	pseudo-split under-represented condition
GMPS	Astro_Hippo	Hippo	133.126	-0.559754	0.290995				-0.501988	0.280382	2369	1	2	4	2	2	pseudo_split	FALSE	pseudo-split under-represented condition
SSR3	Astro_Hippo	Hippo	72.9469	-0.968513	0.394216				-0.83356	0.385011	2369	1	2	4	2	2	pseudo_split	FALSE	pseudo-split under-represented condition
TIPARP	Astro_Hippo	Hippo	163.699	1.054	0.275262				0.986932	0.274041	2369	1	2	4	2	2	pseudo_split	FALSE	pseudo-split under-represented condition
LINC00886	Astro_Hippo	Hippo	72.8584	1.40108	0.370881				1.27934	0.373473	2369	1	2	4	2	2	pseudo_split	FALSE	pseudo-split under-represented condition
LEKR1	Astro_Hippo	Hippo	101.057	1.95197	0.323538				1.86982	0.327055	2369	1	2	4	2	2	pseudo_split	FALSE	pseudo-split under-represented condition
LINC00880	Astro_Hippo	Hippo	52.7698	3.50791	0.501011				3.37491	0.508057	2369	1	2	4	2	2	pseudo_split	FALSE	pseudo-split under-represented condition
CCNL1	Astro_Hippo	Hippo	174.975	0.615729	0.257998				0.567712	0.251778	2369	1	2	4	2	2	pseudo_split	FALSE	pseudo-split under-represented condition
AC092944.1	Astro_Hippo	Hippo	85.9031	1.7173	0.378583				1.59734	0.383619	2369	1	2	4	2	2	pseudo_split	FALSE	pseudo-split under-represented condition
RSRC1	Astro_Hippo	Hippo	193.063	-0.392021	0.235603				-0.362152	0.228185	2369	1	2	4	2	2	pseudo_split	FALSE	pseudo-split under-represented condition
MLF1	Astro_Hippo	Hippo	55.7795	2.24053	0.503094				2.05005	0.517772	2369	1	2	4	2	2	pseudo_split	FALSE	pseudo-split under-represented condition
GFM1	Astro_Hippo	Hippo	34.4279	-2.05363	0.649295				-1.70893	0.671383	2369	1	2	4	2	2	pseudo_split	FALSE	pseudo-split under-represented condition
MFSD1	Astro_Hippo	Hippo	42.4631	-0.924175	0.505438				-0.714603	0.476089	2369	1	2	4	2	2	pseudo_split	FALSE	pseudo-split under-represented condition
IQCJ-SCHIP1	Astro_Hippo	Hippo	61.1182	-5.24579	1.65554				-3.90892	2.07603	2369	1	2	4	2	2	pseudo_split	FALSE	pseudo-split under-represented condition
SCHIP1	Astro_Hippo	Hippo	15.9507	0.255798	0.784106				0.130342	0.560817	2369	1	2	4	2	2	pseudo_split	FALSE	pseudo-split under-represented condition
IL12A	Astro_Hippo	Hippo	2.53097	-1.11902	1.93897				-0.161361	0.748071	2369	1	2	4	2	2	pseudo_split	FALSE	pseudo-split under-represented condition
IFT80	Astro_Hippo	Hippo	105.89	0.409911	0.307702				0.360508	0.291886	2369	1	2	4	2	2	pseudo_split	FALSE	pseudo-split under-represented condition
SMC4	Astro_Hippo	Hippo	11.4182	-1.90825	1.04365				-0.953321	0.962155	2369	1	2	4	2	2	pseudo_split	FALSE	pseudo-split under-represented condition
KPNA4	Astro_Hippo	Hippo	93.5302	-0.891559	0.367309				-0.776988	0.357877	2369	1	2	4	2	2	pseudo_split	FALSE	pseudo-split under-represented condition
AC069224.1	Astro_Hippo	Hippo	15.2814	0.671043	0.862763				0.318773	0.619795	2369	1	2	4	2	2	pseudo_split	FALSE	pseudo-split under-represented condition
PPM1L	Astro_Hippo	Hippo	357.838	-0.795052	0.184583				-0.766013	0.183346	2369	1	2	4	2	2	pseudo_split	FALSE	pseudo-split under-represented condition
B3GALNT1	Astro_Hippo	Hippo	28.4726	0.643671	0.655176				0.399246	0.540637	2369	1	2	4	2	2	pseudo_split	FALSE	pseudo-split under-represented condition
NMD3	Astro_Hippo	Hippo	220.531	1.04388	0.22427				0.999058	0.223669	2369	1	2	4	2	2	pseudo_split	FALSE	pseudo-split under-represented condition
SPTSSB	Astro_Hippo	Hippo	6.77419	6.90982	1.95276				5.98871	2.98486	2369	1	2	4	2	2	pseudo_split	FALSE	pseudo-split under-represented condition
ZBBX	Astro_Hippo	Hippo	195.789	6.2996	1.51437				5.48195	1.69281	2369	1	2	4	2	2	pseudo_split	FALSE	pseudo-split under-represented condition
SERPINI2	Astro_Hippo	Hippo	296.829	1.65605	0.229705				1.61206	0.230976	2369	1	2	4	2	2	pseudo_split	FALSE	pseudo-split under-represented condition
WDR49	Astro_Hippo	Hippo	832.907	1.82946	0.142918				1.81337	0.143259	2369	1	2	4	2	2	pseudo_split	FALSE	pseudo-split under-represented condition
PDCD10	Astro_Hippo	Hippo	62.5599	-0.416931	0.441818				-0.322109	0.395384	2369	1	2	4	2	2	pseudo_split	FALSE	pseudo-split under-represented condition
SERPINI1	Astro_Hippo	Hippo	42.319	0.480097	0.63806				0.298442	0.516199	2369	1	2	4	2	2	pseudo_split	FALSE	pseudo-split under-represented condition
GOLIM4	Astro_Hippo	Hippo	442.665	0.466816	0.160155				0.450976	0.158127	2369	1	2	4	2	2	pseudo_split	FALSE	pseudo-split under-represented condition
AC069243.1	Astro_Hippo	Hippo	6.69262	0.175014	1.2176				0.0526821	0.662197	2369	1	2	4	2	2	pseudo_split	FALSE	pseudo-split under-represented condition
MYNN	Astro_Hippo	Hippo	29.3231	-0.622922	0.591097				-0.415506	0.503607	2369	1	2	4	2	2	pseudo_split	FALSE	pseudo-split under-represented condition
LRRC34	Astro_Hippo	Hippo	40.8578	1.89724	0.519587				1.67398	0.534711	2369	1	2	4	2	2	pseudo_split	FALSE	pseudo-split under-represented condition
AC008040.1	Astro_Hippo	Hippo	3.61438	-0.304751	1.63083				-0.0566502	0.710257	2369	1	2	4	2	2	pseudo_split	FALSE	pseudo-split under-represented condition
SEC62	Astro_Hippo	Hippo	105.961	-0.457583	0.346308				-0.389486	0.324882	2369	1	2	4	2	2	pseudo_split	FALSE	pseudo-split under-represented condition
PHC3	Astro_Hippo	Hippo	262.27	-0.0984912	0.199712				-0.0922725	0.193661	2369	1	2	4	2	2	pseudo_split	FALSE	pseudo-split under-represented condition
PRKCI	Astro_Hippo	Hippo	68.0145	0.396427	0.390068				0.323726	0.357607	2369	1	2	4	2	2	pseudo_split	FALSE	pseudo-split under-represented condition
SKIL	Astro_Hippo	Hippo	35.7269	-0.270631	0.658529				-0.15898	0.511167	2369	1	2	4	2	2	pseudo_split	FALSE	pseudo-split under-represented condition
SLC7A14-AS1	Astro_Hippo	Hippo	11.0642	6.18497	1.77187				5.13718	1.77103	2369	1	2	4	2	2	pseudo_split	FALSE	pseudo-split under-represented condition
AC026316.5	Astro_Hippo	Hippo	169.799	1.92199	0.25332				1.87175	0.254932	2369	1	2	4	2	2	pseudo_split	FALSE	pseudo-split under-represented condition
AC026316.2	Astro_Hippo	Hippo	9.1188	2.10244	1.16028				0.901542	1.05749	2369	1	2	4	2	2	pseudo_split	FALSE	pseudo-split under-represented condition
EIF5A2	Astro_Hippo	Hippo	10.7088	-0.795339	1.03491				-0.304184	0.669277	2369	1	2	4	2	2	pseudo_split	FALSE	pseudo-split under-represented condition
AC061708.1	Astro_Hippo	Hippo	7.91978	3.05065	1.26971				1.74642	1.57453	2369	1	2	4	2	2	pseudo_split	FALSE	pseudo-split under-represented condition
TNIK	Astro_Hippo	Hippo	3161.86	-0.760155	0.0934318				-0.752849	0.0932545	2369	1	2	4	2	2	pseudo_split	FALSE	pseudo-split under-represented condition
AC092919.1	Astro_Hippo	Hippo	8.5642	-1.0503	1.10159				-0.381231	0.712196	2369	1	2	4	2	2	pseudo_split	FALSE	pseudo-split under-represented condition
FNDC3B	Astro_Hippo	Hippo	473.648	-0.426931	0.163234				-0.4111	0.160895	2369	1	2	4	2	2	pseudo_split	FALSE	pseudo-split under-represented condition
NCEH1	Astro_Hippo	Hippo	63.4206	-0.733017	0.413716				-0.603334	0.39095	2369	1	2	4	2	2	pseudo_split	FALSE	pseudo-split under-represented condition
ECT2	Astro_Hippo	Hippo	18.4627	-0.66578	0.744132				-0.367405	0.57881	2369	1	2	4	2	2	pseudo_split	FALSE	pseudo-split under-represented condition
NLGN1	Astro_Hippo	Hippo	111.77	1.54993	0.997542				0.71977	0.845281	2369	1	2	4	2	2	pseudo_split	FALSE	pseudo-split under-represented condition
NAALADL2	Astro_Hippo	Hippo	664.89	-0.199851	0.146279				-0.19295	0.14404	2369	1	2	4	2	2	pseudo_split	FALSE	pseudo-split under-represented condition
LINC01208	Astro_Hippo	Hippo	7.42525	2.0449	1.62389				0.413827	0.848854	2369	1	2	4	2	2	pseudo_split	FALSE	pseudo-split under-represented condition
TBL1XR1	Astro_Hippo	Hippo	460.248	-0.439828	0.167225				-0.422819	0.164775	2369	1	2	4	2	2	pseudo_split	FALSE	pseudo-split under-represented condition
KCNMB2	Astro_Hippo	Hippo	248.479	5.33819	2.70624				0.253439	0.843846	2369	1	2	4	2	2	pseudo_split	FALSE	pseudo-split under-represented condition
LINC01014	Astro_Hippo	Hippo	8.30258	7.20483	1.86698				6.55026	2.89046	2369	1	2	4	2	2	pseudo_split	FALSE	pseudo-split under-represented condition
KCNMB2-AS1	Astro_Hippo	Hippo	530.019	-1.97855	0.23009				-1.93701	0.231166	2369	1	2	4	2	2	pseudo_split	FALSE	pseudo-split under-represented condition
ZMAT3	Astro_Hippo	Hippo	208.506	-2.17925	0.265788				-2.12665	0.267215	2369	1	2	4	2	2	pseudo_split	FALSE	pseudo-split under-represented condition
AC076966.2	Astro_Hippo	Hippo	22.2687	0.346056	0.74306				0.186329	0.550929	2369	1	2	4	2	2	pseudo_split	FALSE	pseudo-split under-represented condition
PIK3CA	Astro_Hippo	Hippo	163.765	-1.34492	0.287775				-1.27043	0.288689	2369	1	2	4	2	2	pseudo_split	FALSE	pseudo-split under-represented condition
KCNMB3	Astro_Hippo	Hippo	50.9302	-0.365246	0.444451				-0.280058	0.394958	2369	1	2	4	2	2	pseudo_split	FALSE	pseudo-split under-represented condition
ZNF639	Astro_Hippo	Hippo	31.911	-0.839202	0.589212				-0.58192	0.525634	2369	1	2	4	2	2	pseudo_split	FALSE	pseudo-split under-represented condition
MFN1	Astro_Hippo	Hippo	99.4623	-0.694479	0.334224				-0.609331	0.321986	2369	1	2	4	2	2	pseudo_split	FALSE	pseudo-split under-represented condition
GNB4	Astro_Hippo	Hippo	35.6631	0.285836	0.548616				0.195004	0.456899	2369	1	2	4	2	2	pseudo_split	FALSE	pseudo-split under-represented condition
ACTL6A	Astro_Hippo	Hippo	13.0008	-0.785569	0.879887				-0.368478	0.636607	2369	1	2	4	2	2	pseudo_split	FALSE	pseudo-split under-represented condition
NDUFB5	Astro_Hippo	Hippo	33.9506	-1.45303	0.588379				-1.14238	0.587209	2369	1	2	4	2	2	pseudo_split	FALSE	pseudo-split under-represented condition
USP13	Astro_Hippo	Hippo	52.4347	0.270433	0.438339				0.208751	0.387587	2369	1	2	4	2	2	pseudo_split	FALSE	pseudo-split under-represented condition
PEX5L	Astro_Hippo	Hippo	18.5478	-1.18788	0.944984				-0.545075	0.725778	2369	1	2	4	2	2	pseudo_split	FALSE	pseudo-split under-represented condition
AC125618.1	Astro_Hippo	Hippo	20.6489	0.619173	0.78815				0.322045	0.591432	2369	1	2	4	2	2	pseudo_split	FALSE	pseudo-split under-represented condition
TTC14	Astro_Hippo	Hippo	340.492	0.179399	0.177672				0.171178	0.173568	2369	1	2	4	2	2	pseudo_split	FALSE	pseudo-split under-represented condition
CCDC39	Astro_Hippo	Hippo	85.8645	4.75835	1.15568				4.15231	1.26179	2369	1	2	4	2	2	pseudo_split	FALSE	pseudo-split under-represented condition
AC108734.4	Astro_Hippo	Hippo	11.4466	3.88454	1.13058				3.1942	1.21212	2369	1	2	4	2	2	pseudo_split	FALSE	pseudo-split under-represented condition
FXR1	Astro_Hippo	Hippo	229.677	-0.0499577	0.216037				-0.0460939	0.208327	2369	1	2	4	2	2	pseudo_split	FALSE	pseudo-split under-represented condition
DNAJC19	Astro_Hippo	Hippo	33.4489	-0.0102893	0.560879				-0.00579995	0.456308	2369	1	2	4	2	2	pseudo_split	FALSE	pseudo-split under-represented condition
SOX2-OT	Astro_Hippo	Hippo	178.384	0.134094	0.36374				0.111499	0.330734	2369	1	2	4	2	2	pseudo_split	FALSE	pseudo-split under-represented condition
AC068308.1	Astro_Hippo	Hippo	186.467	-3.43097	0.342015				-3.36811	0.342885	2369	1	2	4	2	2	pseudo_split	FALSE	pseudo-split under-represented condition
AC125613.1	Astro_Hippo	Hippo	101.484	1.15951	0.320202				1.06809	0.319585	2369	1	2	4	2	2	pseudo_split	FALSE	pseudo-split under-represented condition
SOX2	Astro_Hippo	Hippo	353.267	-0.111676	0.188867				-0.105357	0.183708	2369	1	2	4	2	2	pseudo_split	FALSE	pseudo-split under-represented condition
LINC01994	Astro_Hippo	Hippo	11.5525	-0.933784	0.940675				-0.41367	0.672159	2369	1	2	4	2	2	pseudo_split	FALSE	pseudo-split under-represented condition
LINC01995	Astro_Hippo	Hippo	3.87167	-1.99407	1.885				-0.316928	0.80535	2369	1	2	4	2	2	pseudo_split	FALSE	pseudo-split under-represented condition
AC021055.1	Astro_Hippo	Hippo	12.201	-1.28725	0.957547				-0.600532	0.74827	2369	1	2	4	2	2	pseudo_split	FALSE	pseudo-split under-represented condition
ATP11B	Astro_Hippo	Hippo	97.5379	-0.1747	0.342997				-0.146532	0.315443	2369	1	2	4	2	2	pseudo_split	FALSE	pseudo-split under-represented condition
DCUN1D1	Astro_Hippo	Hippo	144.207	-1.10768	0.287836				-1.03275	0.286835	2369	1	2	4	2	2	pseudo_split	FALSE	pseudo-split under-represented condition
MCCC1	Astro_Hippo	Hippo	142.943	0.326837	0.273512				0.294052	0.261103	2369	1	2	4	2	2	pseudo_split	FALSE	pseudo-split under-represented condition
MCF2L2	Astro_Hippo	Hippo	112.36	-1.77874	0.334933				-1.68564	0.337638	2369	1	2	4	2	2	pseudo_split	FALSE	pseudo-split under-represented condition
B3GNT5	Astro_Hippo	Hippo	26.412	0.958572	0.628504				0.649547	0.567682	2369	1	2	4	2	2	pseudo_split	FALSE	pseudo-split under-represented condition
KLHL24	Astro_Hippo	Hippo	181.278	-0.732274	0.269964				-0.673662	0.264613	2369	1	2	4	2	2	pseudo_split	FALSE	pseudo-split under-represented condition
YEATS2	Astro_Hippo	Hippo	181.624	0.351011	0.264877				0.318166	0.25376	2369	1	2	4	2	2	pseudo_split	FALSE	pseudo-split under-represented condition
PARL	Astro_Hippo	Hippo	41.8718	0.590844	0.505024				0.435981	0.449981	2369	1	2	4	2	2	pseudo_split	FALSE	pseudo-split under-represented condition
ABCC5	Astro_Hippo	Hippo	50.4365	0.858805	0.439319				0.702897	0.420059	2369	1	2	4	2	2	pseudo_split	FALSE	pseudo-split under-represented condition
EIF2B5	Astro_Hippo	Hippo	37.9966	-0.678165	0.557638				-0.475108	0.489409	2369	1	2	4	2	2	pseudo_split	FALSE	pseudo-split under-represented condition
DVL3	Astro_Hippo	Hippo	49.7536	-0.176425	0.459173				-0.131204	0.398244	2369	1	2	4	2	2	pseudo_split	FALSE	pseudo-split under-represented condition
AP2M1	Astro_Hippo	Hippo	62.7966	-1.60118	0.455281				-1.41944	0.461129	2369	1	2	4	2	2	pseudo_split	FALSE	pseudo-split under-represented condition
ABCF3	Astro_Hippo	Hippo	16.3013	-1.49022	0.989897				-0.695616	0.812348	2369	1	2	4	2	2	pseudo_split	FALSE	pseudo-split under-represented condition
ALG3	Astro_Hippo	Hippo	5.45568	-2.51783	1.69575				-0.533169	0.927775	2369	1	2	4	2	2	pseudo_split	FALSE	pseudo-split under-represented condition
ECE2	Astro_Hippo	Hippo	33.1156	0.730439	0.539972				0.528225	0.484925	2369	1	2	4	2	2	pseudo_split	FALSE	pseudo-split under-represented condition
PSMD2	Astro_Hippo	Hippo	26.7228	-0.345319	0.677498				-0.199735	0.523093	2369	1	2	4	2	2	pseudo_split	FALSE	pseudo-split under-represented condition
EIF4G1	Astro_Hippo	Hippo	84.8112	0.011861	0.382422				0.0103364	0.343753	2369	1	2	4	2	2	pseudo_split	FALSE	pseudo-split under-represented condition
FAM131A	Astro_Hippo	Hippo	49.8699	1.35603	0.454353				1.1716	0.456697	2369	1	2	4	2	2	pseudo_split	FALSE	pseudo-split under-represented condition
CLCN2	Astro_Hippo	Hippo	36.6755	0.312959	0.519681				0.2212	0.441336	2369	1	2	4	2	2	pseudo_split	FALSE	pseudo-split under-represented condition
POLR2H	Astro_Hippo	Hippo	42.2889	0.0492829	0.510429				0.0356225	0.428508	2369	1	2	4	2	2	pseudo_split	FALSE	pseudo-split under-represented condition
CHRD	Astro_Hippo	Hippo	3.03224	-4.3705	2.42709				-0.401357	0.9149	2369	1	2	4	2	2	pseudo_split	FALSE	pseudo-split under-represented condition
EPHB3	Astro_Hippo	Hippo	7.48923	-2.41347	1.33018				-0.920214	1.1336	2369	1	2	4	2	2	pseudo_split	FALSE	pseudo-split under-represented condition
MAGEF1	Astro_Hippo	Hippo	16.7603	-1.18128	0.808807				-0.664594	0.688818	2369	1	2	4	2	2	pseudo_split	FALSE	pseudo-split under-represented condition
AC107294.2	Astro_Hippo	Hippo	19.2411	0.743776	0.792586				0.391436	0.608508	2369	1	2	4	2	2	pseudo_split	FALSE	pseudo-split under-represented condition
VPS8	Astro_Hippo	Hippo	209.028	-0.503914	0.235117				-0.467931	0.229048	2369	1	2	4	2	2	pseudo_split	FALSE	pseudo-split under-represented condition
C3orf70	Astro_Hippo	Hippo	209.284	0.0241664	0.223347				0.022748	0.214852	2369	1	2	4	2	2	pseudo_split	FALSE	pseudo-split under-represented condition
EHHADH	Astro_Hippo	Hippo	37.5694	-0.574294	0.525975				-0.4112	0.46104	2369	1	2	4	2	2	pseudo_split	FALSE	pseudo-split under-represented condition
MAP3K13	Astro_Hippo	Hippo	123.442	-0.218092	0.289876				-0.192113	0.27325	2369	1	2	4	2	2	pseudo_split	FALSE	pseudo-split under-represented condition
TMEM41A	Astro_Hippo	Hippo	42.2628	-1.85388	0.554385				-1.59469	0.567057	2369	1	2	4	2	2	pseudo_split	FALSE	pseudo-split under-represented condition
AC099661.1	Astro_Hippo	Hippo	16.4858	-0.97212	0.791713				-0.532031	0.641173	2369	1	2	4	2	2	pseudo_split	FALSE	pseudo-split under-represented condition
LIPH	Astro_Hippo	Hippo	3.27657	-0.787869	1.70204				-0.140082	0.727397	2369	1	2	4	2	2	pseudo_split	FALSE	pseudo-split under-represented condition
SENP2	Astro_Hippo	Hippo	65.3689	0.150969	0.407967				0.120041	0.363252	2369	1	2	4	2	2	pseudo_split	FALSE	pseudo-split under-represented condition
IGF2BP2	Astro_Hippo	Hippo	26.5976	3.12667	0.670858				2.85524	0.693276	2369	1	2	4	2	2	pseudo_split	FALSE	pseudo-split under-represented condition
TRA2B	Astro_Hippo	Hippo	130.413	0.781571	0.28771				0.714489	0.28238	2369	1	2	4	2	2	pseudo_split	FALSE	pseudo-split under-represented condition
ETV5	Astro_Hippo	Hippo	17.7519	-2.19	0.944066				-1.41708	1.00439	2369	1	2	4	2	2	pseudo_split	FALSE	pseudo-split under-represented condition
DGKG	Astro_Hippo	Hippo	673.403	-0.19186	0.176717				-0.182583	0.172755	2369	1	2	4	2	2	pseudo_split	FALSE	pseudo-split under-represented condition
CRYGS	Astro_Hippo	Hippo	10.6525	-0.756868	0.991033				-0.30466	0.657099	2369	1	2	4	2	2	pseudo_split	FALSE	pseudo-split under-represented condition
TBCCD1	Astro_Hippo	Hippo	16.961	-1.06121	0.83729				-0.5564	0.673019	2369	1	2	4	2	2	pseudo_split	FALSE	pseudo-split under-represented condition
DNAJB11	Astro_Hippo	Hippo	18.3112	-0.264878	0.745365				-0.139463	0.546304	2369	1	2	4	2	2	pseudo_split	FALSE	pseudo-split under-represented condition
EIF4A2	Astro_Hippo	Hippo	34.5075	0.840307	0.547784				0.61302	0.501249	2369	1	2	4	2	2	pseudo_split	FALSE	pseudo-split under-represented condition
RFC4	Astro_Hippo	Hippo	14.6349	1.85105	0.829281				1.23554	0.858697	2369	1	2	4	2	2	pseudo_split	FALSE	pseudo-split under-represented condition
LINC02043	Astro_Hippo	Hippo	27.0622	7.45545	1.5191				6.83623	1.42418	2369	1	2	4	2	2	pseudo_split	FALSE	pseudo-split under-represented condition
ST6GAL1	Astro_Hippo	Hippo	302.289	5.008	1.16324				4.43299	1.26114	2369	1	2	4	2	2	pseudo_split	FALSE	pseudo-split under-represented condition
MASP1	Astro_Hippo	Hippo	89.7954	2.45472	0.363657				2.36408	0.367663	2369	1	2	4	2	2	pseudo_split	FALSE	pseudo-split under-represented condition
AC007920.2	Astro_Hippo	Hippo	20.0455	1.99861	0.796492				1.44883	0.844536	2369	1	2	4	2	2	pseudo_split	FALSE	pseudo-split under-represented condition
AC072022.1	Astro_Hippo	Hippo	3.49906	-0.307964	1.63706				-0.0572139	0.710386	2369	1	2	4	2	2	pseudo_split	FALSE	pseudo-split under-represented condition
BCL6	Astro_Hippo	Hippo	905.202	0.38636	0.125071				0.377964	0.123956	2369	1	2	4	2	2	pseudo_split	FALSE	pseudo-split under-represented condition
AC072022.2	Astro_Hippo	Hippo	4.7962	1.06296	1.45017				0.2483	0.735095	2369	1	2	4	2	2	pseudo_split	FALSE	pseudo-split under-represented condition
LPP-AS2	Astro_Hippo	Hippo	12.8057	-0.196444	0.871788				-0.0873152	0.586383	2369	1	2	4	2	2	pseudo_split	FALSE	pseudo-split under-represented condition
LPP	Astro_Hippo	Hippo	1335.58	-0.485952	0.118059				-0.476797	0.117304	2369	1	2	4	2	2	pseudo_split	FALSE	pseudo-split under-represented condition
TPRG1	Astro_Hippo	Hippo	44.347	0.360429	0.500348				0.261298	0.431944	2369	1	2	4	2	2	pseudo_split	FALSE	pseudo-split under-represented condition
TP63	Astro_Hippo	Hippo	16.498	6.72716	1.59434				5.94995	1.51869	2369	1	2	4	2	2	pseudo_split	FALSE	pseudo-split under-represented condition
P3H2	Astro_Hippo	Hippo	44.2918	2.07216	0.508385				1.86843	0.52316	2369	1	2	4	2	2	pseudo_split	FALSE	pseudo-split under-represented condition
P3H2-AS1	Astro_Hippo	Hippo	5.77413	2.46606	1.84078				0.384453	0.858988	2369	1	2	4	2	2	pseudo_split	FALSE	pseudo-split under-represented condition
IL1RAP	Astro_Hippo	Hippo	23.0327	2.78561	1.05832				1.8819	1.25589	2369	1	2	4	2	2	pseudo_split	FALSE	pseudo-split under-represented condition
GMNC	Astro_Hippo	Hippo	8.90258	4.82109	1.49397				3.79931	1.60065	2369	1	2	4	2	2	pseudo_split	FALSE	pseudo-split under-represented condition
OSTN	Astro_Hippo	Hippo	10.2965	5.03552	1.39935				4.2222	1.4325	2369	1	2	4	2	2	pseudo_split	FALSE	pseudo-split under-represented condition
CCDC50	Astro_Hippo	Hippo	102.892	-0.538583	0.326989				-0.469104	0.311109	2369	1	2	4	2	2	pseudo_split	FALSE	pseudo-split under-represented condition
FGF12	Astro_Hippo	Hippo	14.3411	-5.12093	1.72499				-3.91421	1.68496	2369	1	2	4	2	2	pseudo_split	FALSE	pseudo-split under-represented condition
MB21D2	Astro_Hippo	Hippo	22.086	-1.42899	0.750831				-0.930473	0.715132	2369	1	2	4	2	2	pseudo_split	FALSE	pseudo-split under-represented condition
ATP13A5	Astro_Hippo	Hippo	79.0679	-1.11907	0.38806				-0.984026	0.384123	2369	1	2	4	2	2	pseudo_split	FALSE	pseudo-split under-represented condition
ATP13A4	Astro_Hippo	Hippo	1023.04	-0.87025	0.121394				-0.857201	0.121133	2369	1	2	4	2	2	pseudo_split	FALSE	pseudo-split under-represented condition
ATP13A4-AS1	Astro_Hippo	Hippo	4.12832	-2.07462	1.69588				-0.419192	0.839459	2369	1	2	4	2	2	pseudo_split	FALSE	pseudo-split under-represented condition
OPA1	Astro_Hippo	Hippo	156.921	-0.152469	0.265794				-0.136591	0.25229	2369	1	2	4	2	2	pseudo_split	FALSE	pseudo-split under-represented condition
LINC02026	Astro_Hippo	Hippo	4.10437	4.73743	2.06009				1.11331	2.19964	2369	1	2	4	2	2	pseudo_split	FALSE	pseudo-split under-represented condition
HES1	Astro_Hippo	Hippo	102.678	2.16717	0.346669				2.0778	0.35117	2369	1	2	4	2	2	pseudo_split	FALSE	pseudo-split under-represented condition
ATP13A3	Astro_Hippo	Hippo	209.72	0.97651	0.242475				0.924886	0.241404	2369	1	2	4	2	2	pseudo_split	FALSE	pseudo-split under-represented condition
LINC00884	Astro_Hippo	Hippo	37.84	1.47214	0.511972				1.23859	0.518124	2369	1	2	4	2	2	pseudo_split	FALSE	pseudo-split under-represented condition
TMEM44-AS1	Astro_Hippo	Hippo	20.5149	0.206486	0.76086				0.108521	0.550078	2369	1	2	4	2	2	pseudo_split	FALSE	pseudo-split under-represented condition
LSG1	Astro_Hippo	Hippo	23.2741	-0.413874	0.708004				-0.231718	0.540626	2369	1	2	4	2	2	pseudo_split	FALSE	pseudo-split under-represented condition
XXYLT1	Astro_Hippo	Hippo	62.5884	-0.147452	0.403709				-0.116207	0.360173	2369	1	2	4	2	2	pseudo_split	FALSE	pseudo-split under-represented condition
ACAP2	Astro_Hippo	Hippo	595.952	-0.29683	0.147964				-0.287114	0.145815	2369	1	2	4	2	2	pseudo_split	FALSE	pseudo-split under-represented condition
PPP1R2	Astro_Hippo	Hippo	20.3897	0.955712	0.706767				0.585528	0.608831	2369	1	2	4	2	2	pseudo_split	FALSE	pseudo-split under-represented condition
AC233280.1	Astro_Hippo	Hippo	13.2209	-1.64876	0.945195				-0.874159	0.853696	2369	1	2	4	2	2	pseudo_split	FALSE	pseudo-split under-represented condition
MUC20	Astro_Hippo	Hippo	72.0571	2.26828	0.416968				2.14088	0.424974	2369	1	2	4	2	2	pseudo_split	FALSE	pseudo-split under-represented condition
TNK2	Astro_Hippo	Hippo	44.1197	-0.178479	0.477044				-0.130047	0.409937	2369	1	2	4	2	2	pseudo_split	FALSE	pseudo-split under-represented condition
TFRC	Astro_Hippo	Hippo	151.444	1.06366	0.26467				1.00149	0.263758	2369	1	2	4	2	2	pseudo_split	FALSE	pseudo-split under-represented condition
PCYT1A	Astro_Hippo	Hippo	75.047	0.685923	0.370881				0.584804	0.353872	2369	1	2	4	2	2	pseudo_split	FALSE	pseudo-split under-represented condition
TCTEX1D2	Astro_Hippo	Hippo	71.9772	0.567734	0.373606				0.477368	0.351524	2369	1	2	4	2	2	pseudo_split	FALSE	pseudo-split under-represented condition
UBXN7	Astro_Hippo	Hippo	110.765	-0.331949	0.322408				-0.28684	0.302273	2369	1	2	4	2	2	pseudo_split	FALSE	pseudo-split under-represented condition
RNF168	Astro_Hippo	Hippo	59.0507	0.754969	0.418421				0.621539	0.397029	2369	1	2	4	2	2	pseudo_split	FALSE	pseudo-split under-represented condition
WDR53	Astro_Hippo	Hippo	10.4405	-0.0931251	1.13044				-0.0290329	0.645448	2369	1	2	4	2	2	pseudo_split	FALSE	pseudo-split under-represented condition
FBXO45	Astro_Hippo	Hippo	8.0112	-0.571438	1.23737				-0.165152	0.679728	2369	1	2	4	2	2	pseudo_split	FALSE	pseudo-split under-represented condition
LINC01063	Astro_Hippo	Hippo	9.21482	1.09211	1.12231				0.387955	0.724945	2369	1	2	4	2	2	pseudo_split	FALSE	pseudo-split under-represented condition
PIGX	Astro_Hippo	Hippo	41.1493	-0.331976	0.499203				-0.238601	0.429097	2369	1	2	4	2	2	pseudo_split	FALSE	pseudo-split under-represented condition
CEP19	Astro_Hippo	Hippo	11.646	-0.588137	1.11314				-0.198984	0.662505	2369	1	2	4	2	2	pseudo_split	FALSE	pseudo-split under-represented condition
PAK2	Astro_Hippo	Hippo	142.099	0.112207	0.266315				0.10107	0.25256	2369	1	2	4	2	2	pseudo_split	FALSE	pseudo-split under-represented condition
SENP5	Astro_Hippo	Hippo	144.198	0.207686	0.269516				0.186794	0.256056	2369	1	2	4	2	2	pseudo_split	FALSE	pseudo-split under-represented condition
NCBP2	Astro_Hippo	Hippo	17.9407	-1.3307	0.825025				-0.76173	0.729749	2369	1	2	4	2	2	pseudo_split	FALSE	pseudo-split under-represented condition
NCBP2AS2	Astro_Hippo	Hippo	9.97491	-1.08945	1.11653				-0.388677	0.72063	2369	1	2	4	2	2	pseudo_split	FALSE	pseudo-split under-represented condition
PIGZ	Astro_Hippo	Hippo	54.0984	0.756005	0.455528				0.600743	0.426727	2369	1	2	4	2	2	pseudo_split	FALSE	pseudo-split under-represented condition
MELTF-AS1	Astro_Hippo	Hippo	25.9733	1.73274	0.639855				1.3727	0.660798	2369	1	2	4	2	2	pseudo_split	FALSE	pseudo-split under-represented condition
DLG1	Astro_Hippo	Hippo	190.227	-0.0264996	0.256567				-0.0234872	0.243924	2369	1	2	4	2	2	pseudo_split	FALSE	pseudo-split under-represented condition
BDH1	Astro_Hippo	Hippo	45.065	-0.500796	0.479626				-0.374493	0.425904	2369	1	2	4	2	2	pseudo_split	FALSE	pseudo-split under-represented condition
AC024560.4	Astro_Hippo	Hippo	9.83495	-0.527902	1.05178				-0.191418	0.647517	2369	1	2	4	2	2	pseudo_split	FALSE	pseudo-split under-represented condition
RUBCN	Astro_Hippo	Hippo	100.996	0.483895	0.317339				0.424161	0.301858	2369	1	2	4	2	2	pseudo_split	FALSE	pseudo-split under-represented condition
FYTTD1	Astro_Hippo	Hippo	57.0758	0.127284	0.419323				0.100026	0.371074	2369	1	2	4	2	2	pseudo_split	FALSE	pseudo-split under-represented condition
LRCH3	Astro_Hippo	Hippo	196.339	0.0490146	0.244894				0.0450932	0.233758	2369	1	2	4	2	2	pseudo_split	FALSE	pseudo-split under-represented condition
IQCG	Astro_Hippo	Hippo	98.0724	1.50725	0.378454				1.38219	0.38247	2369	1	2	4	2	2	pseudo_split	FALSE	pseudo-split under-represented condition
LMLN	Astro_Hippo	Hippo	95.9631	0.665482	0.375333				0.564068	0.356976	2369	1	2	4	2	2	pseudo_split	FALSE	pseudo-split under-represented condition
ZNF595	Astro_Hippo	Hippo	49.1153	-0.891039	0.500002				-0.688469	0.469976	2369	1	2	4	2	2	pseudo_split	FALSE	pseudo-split under-represented condition
ZNF718	Astro_Hippo	Hippo	113.366	-0.281534	0.300378				-0.246636	0.282926	2369	1	2	4	2	2	pseudo_split	FALSE	pseudo-split under-represented condition
AC079140.6	Astro_Hippo	Hippo	6.32848	1.17255	1.20188				0.376851	0.74099	2369	1	2	4	2	2	pseudo_split	FALSE	pseudo-split under-represented condition
ZNF141	Astro_Hippo	Hippo	140.012	0.544743	0.276436				0.494266	0.267343	2369	1	2	4	2	2	pseudo_split	FALSE	pseudo-split under-represented condition
ZNF721	Astro_Hippo	Hippo	178.705	0.0319223	0.242612				0.0295487	0.231791	2369	1	2	4	2	2	pseudo_split	FALSE	pseudo-split under-represented condition
PIGG	Astro_Hippo	Hippo	86.6666	-0.036004	0.346916				-0.0295056	0.317402	2369	1	2	4	2	2	pseudo_split	FALSE	pseudo-split under-represented condition
AC107464.1	Astro_Hippo	Hippo	15.5486	1.71687	0.836764				1.08841	0.83822	2369	1	2	4	2	2	pseudo_split	FALSE	pseudo-split under-represented condition
AC107464.3	Astro_Hippo	Hippo	5.54737	1.86771	1.30192				0.586984	0.88937	2369	1	2	4	2	2	pseudo_split	FALSE	pseudo-split under-represented condition
ATP5ME	Astro_Hippo	Hippo	30.2561	-0.20403	0.638892				-0.122228	0.499368	2369	1	2	4	2	2	pseudo_split	FALSE	pseudo-split under-represented condition
MYL5	Astro_Hippo	Hippo	11.3155	0.764899	0.907422				0.345844	0.643342	2369	1	2	4	2	2	pseudo_split	FALSE	pseudo-split under-represented condition
SLC49A3	Astro_Hippo	Hippo	9.83349	1.46626	1.09658				0.570773	0.80735	2369	1	2	4	2	2	pseudo_split	FALSE	pseudo-split under-represented condition
PCGF3	Astro_Hippo	Hippo	61.8241	0.401124	0.40959				0.321532	0.372067	2369	1	2	4	2	2	pseudo_split	FALSE	pseudo-split under-represented condition
AC139887.2	Astro_Hippo	Hippo	109.799	0.32206	0.318368				0.279566	0.298829	2369	1	2	4	2	2	pseudo_split	FALSE	pseudo-split under-represented condition
GAK	Astro_Hippo	Hippo	96.8489	0.0494798	0.322039				0.0429528	0.298129	2369	1	2	4	2	2	pseudo_split	FALSE	pseudo-split under-represented condition
TMEM175	Astro_Hippo	Hippo	53.4348	-0.260684	0.442364				-0.198652	0.389691	2369	1	2	4	2	2	pseudo_split	FALSE	pseudo-split under-represented condition
DGKQ	Astro_Hippo	Hippo	14.5028	-0.209794	0.823728				-0.0992826	0.571903	2369	1	2	4	2	2	pseudo_split	FALSE	pseudo-split under-represented condition
IDUA	Astro_Hippo	Hippo	15.0828	-0.652926	0.898694				-0.293215	0.625187	2369	1	2	4	2	2	pseudo_split	FALSE	pseudo-split under-represented condition
FGFRL1	Astro_Hippo	Hippo	38.9077	-0.973005	0.523697				-0.744187	0.494416	2369	1	2	4	2	2	pseudo_split	FALSE	pseudo-split under-represented condition
RNF212	Astro_Hippo	Hippo	12.6626	2.13499	0.909489				1.41392	0.97781	2369	1	2	4	2	2	pseudo_split	FALSE	pseudo-split under-represented condition
AC092535.4	Astro_Hippo	Hippo	40.3246	2.09776	0.518664				1.88698	0.533882	2369	1	2	4	2	2	pseudo_split	FALSE	pseudo-split under-represented condition
CTBP1	Astro_Hippo	Hippo	57.3736	-0.0839752	0.42863				-0.0639872	0.376624	2369	1	2	4	2	2	pseudo_split	FALSE	pseudo-split under-represented condition
CTBP1-DT	Astro_Hippo	Hippo	28.5293	-0.554281	0.611432				-0.356872	0.508185	2369	1	2	4	2	2	pseudo_split	FALSE	pseudo-split under-represented condition
MAEA	Astro_Hippo	Hippo	26.0402	-1.18545	0.644035				-0.828053	0.605221	2369	1	2	4	2	2	pseudo_split	FALSE	pseudo-split under-represented condition
UVSSA	Astro_Hippo	Hippo	72.3867	0.708728	0.368064				0.606932	0.352548	2369	1	2	4	2	2	pseudo_split	FALSE	pseudo-split under-represented condition
CRIPAK	Astro_Hippo	Hippo	20.2425	1.1401	0.689114				0.745566	0.631206	2369	1	2	4	2	2	pseudo_split	FALSE	pseudo-split under-represented condition
FAM53A	Astro_Hippo	Hippo	5.88448	1.02313	1.2427				0.307211	0.721708	2369	1	2	4	2	2	pseudo_split	FALSE	pseudo-split under-represented condition
SLBP	Astro_Hippo	Hippo	13.2162	0.430465	0.871033				0.197196	0.599584	2369	1	2	4	2	2	pseudo_split	FALSE	pseudo-split under-represented condition
TACC3	Astro_Hippo	Hippo	3.2277	-1.61291	1.79304				-0.277413	0.776191	2369	1	2	4	2	2	pseudo_split	FALSE	pseudo-split under-represented condition
TMEM129	Astro_Hippo	Hippo	19.9366	-0.979804	0.756926				-0.563514	0.630659	2369	1	2	4	2	2	pseudo_split	FALSE	pseudo-split under-represented condition
FGFR3	Astro_Hippo	Hippo	477.007	-0.132126	0.189716				-0.124651	0.184618	2369	1	2	4	2	2	pseudo_split	FALSE	pseudo-split under-represented condition
LETM1	Astro_Hippo	Hippo	17.8107	-1.30209	0.830383				-0.733248	0.724928	2369	1	2	4	2	2	pseudo_split	FALSE	pseudo-split under-represented condition
NSD2	Astro_Hippo	Hippo	161.752	0.115598	0.280607				0.103147	0.264534	2369	1	2	4	2	2	pseudo_split	FALSE	pseudo-split under-represented condition
NELFA	Astro_Hippo	Hippo	119.553	0.279712	0.354069				0.23492	0.326361	2369	1	2	4	2	2	pseudo_split	FALSE	pseudo-split under-represented condition
NAT8L	Astro_Hippo	Hippo	159.822	-0.502703	0.269045				-0.456422	0.259907	2369	1	2	4	2	2	pseudo_split	FALSE	pseudo-split under-represented condition
POLN	Astro_Hippo	Hippo	7.57147	0.462782	1.09971				0.15936	0.653437	2369	1	2	4	2	2	pseudo_split	FALSE	pseudo-split under-represented condition
HAUS3	Astro_Hippo	Hippo	65.5389	-1.54144	0.437213				-1.37257	0.441668	2369	1	2	4	2	2	pseudo_split	FALSE	pseudo-split under-represented condition
MXD4	Astro_Hippo	Hippo	85.2134	0.449488	0.340491				0.385619	0.320145	2369	1	2	4	2	2	pseudo_split	FALSE	pseudo-split under-represented condition
ZFYVE28	Astro_Hippo	Hippo	199.655	1.42036	0.268975				1.357	0.270411	2369	1	2	4	2	2	pseudo_split	FALSE	pseudo-split under-represented condition
CFAP99	Astro_Hippo	Hippo	20.4916	3.70086	0.938644				3.20749	1.00419	2369	1	2	4	2	2	pseudo_split	FALSE	pseudo-split under-represented condition
RNF4	Astro_Hippo	Hippo	54.1845	0.224743	0.450206				0.171125	0.393861	2369	1	2	4	2	2	pseudo_split	FALSE	pseudo-split under-represented condition
FAM193A	Astro_Hippo	Hippo	171.484	-0.000623816	0.259977				-0.000118521	0.246736	2369	1	2	4	2	2	pseudo_split	FALSE	pseudo-split under-represented condition
TNIP2	Astro_Hippo	Hippo	15.2945	-0.333142	0.94806				-0.135696	0.612682	2369	1	2	4	2	2	pseudo_split	FALSE	pseudo-split under-represented condition
SH3BP2	Astro_Hippo	Hippo	81.2466	-0.137186	0.369327				-0.111882	0.335225	2369	1	2	4	2	2	pseudo_split	FALSE	pseudo-split under-represented condition
ADD1	Astro_Hippo	Hippo	355.124	0.0183825	0.174356				0.0177729	0.170206	2369	1	2	4	2	2	pseudo_split	FALSE	pseudo-split under-represented condition
MFSD10	Astro_Hippo	Hippo	35.1242	-0.26124	0.559442				-0.173721	0.461323	2369	1	2	4	2	2	pseudo_split	FALSE	pseudo-split under-represented condition
NOP14-AS1	Astro_Hippo	Hippo	20.2625	-0.196332	0.736731				-0.103753	0.540461	2369	1	2	4	2	2	pseudo_split	FALSE	pseudo-split under-represented condition
NOP14	Astro_Hippo	Hippo	32.2987	-0.19473	0.558632				-0.128964	0.458036	2369	1	2	4	2	2	pseudo_split	FALSE	pseudo-split under-represented condition
GRK4	Astro_Hippo	Hippo	98.3933	-0.0653294	0.338449				-0.0545333	0.310908	2369	1	2	4	2	2	pseudo_split	FALSE	pseudo-split under-represented condition
HTT	Astro_Hippo	Hippo	200.77	0.0523299	0.244391				0.0481549	0.233386	2369	1	2	4	2	2	pseudo_split	FALSE	pseudo-split under-represented condition
MSANTD1	Astro_Hippo	Hippo	5.81986	-2.62659	1.66224				-0.598883	0.977792	2369	1	2	4	2	2	pseudo_split	FALSE	pseudo-split under-represented condition
RGS12	Astro_Hippo	Hippo	282.488	1.33975	0.221929				1.29635	0.222498	2369	1	2	4	2	2	pseudo_split	FALSE	pseudo-split under-represented condition
LRPAP1	Astro_Hippo	Hippo	56.0331	-0.73358	0.470613				-0.570534	0.435717	2369	1	2	4	2	2	pseudo_split	FALSE	pseudo-split under-represented condition
TMEM128	Astro_Hippo	Hippo	18.3952	-0.918905	0.750259				-0.52647	0.617239	2369	1	2	4	2	2	pseudo_split	FALSE	pseudo-split under-represented condition
LYAR	Astro_Hippo	Hippo	9.58715	0.775516	1.0895				0.27635	0.678062	2369	1	2	4	2	2	pseudo_split	FALSE	pseudo-split under-represented condition
ZBTB49	Astro_Hippo	Hippo	20.5856	-0.33432	0.692972				-0.18946	0.529059	2369	1	2	4	2	2	pseudo_split	FALSE	pseudo-split under-represented condition
STX18	Astro_Hippo	Hippo	158.118	-0.33683	0.261918				-0.304866	0.250974	2369	1	2	4	2	2	pseudo_split	FALSE	pseudo-split under-represented condition
STX18-AS1	Astro_Hippo	Hippo	215.16	-0.271227	0.22596				-0.251117	0.218248	2369	1	2	4	2	2	pseudo_split	FALSE	pseudo-split under-represented condition
LINC01396	Astro_Hippo	Hippo	1.55374	-3.40776	3.02139				-0.202394	0.812484	2369	1	2	4	2	2	pseudo_split	FALSE	pseudo-split under-represented condition
MSX1	Astro_Hippo	Hippo	18.4497	-0.755255	0.868841				-0.356254	0.631069	2369	1	2	4	2	2	pseudo_split	FALSE	pseudo-split under-represented condition
EVC2	Astro_Hippo	Hippo	64.6902	-0.342598	0.399465				-0.274849	0.362044	2369	1	2	4	2	2	pseudo_split	FALSE	pseudo-split under-represented condition
EVC	Astro_Hippo	Hippo	88.1763	-0.162179	0.387458				-0.130039	0.348958	2369	1	2	4	2	2	pseudo_split	FALSE	pseudo-split under-represented condition
CRMP1	Astro_Hippo	Hippo	66.1859	0.129464	0.389789				0.104788	0.350109	2369	1	2	4	2	2	pseudo_split	FALSE	pseudo-split under-represented condition
WFS1	Astro_Hippo	Hippo	165.623	-1.04265	0.265102				-0.979476	0.263855	2369	1	2	4	2	2	pseudo_split	FALSE	pseudo-split under-represented condition
AC116317.1	Astro_Hippo	Hippo	5.64022	1.89236	1.3716				0.535393	0.875576	2369	1	2	4	2	2	pseudo_split	FALSE	pseudo-split under-represented condition
PPP2R2C	Astro_Hippo	Hippo	159.13	-1.21436	0.273012				-1.14697	0.272894	2369	1	2	4	2	2	pseudo_split	FALSE	pseudo-split under-represented condition
MAN2B2	Astro_Hippo	Hippo	24.2801	-0.163442	0.645004				-0.0969051	0.500488	2369	1	2	4	2	2	pseudo_split	FALSE	pseudo-split under-represented condition
MRFAP1	Astro_Hippo	Hippo	9.44369	-1.26685	1.05659				-0.509916	0.750277	2369	1	2	4	2	2	pseudo_split	FALSE	pseudo-split under-represented condition
LINC02482	Astro_Hippo	Hippo	37.4499	0.823378	0.521907				0.616582	0.481487	2369	1	2	4	2	2	pseudo_split	FALSE	pseudo-split under-represented condition
MRFAP1L1	Astro_Hippo	Hippo	14.9685	-0.796005	0.934653				-0.346935	0.651425	2369	1	2	4	2	2	pseudo_split	FALSE	pseudo-split under-represented condition
BLOC1S4	Astro_Hippo	Hippo	6.38156	0.0544318	1.37609				0.0145858	0.683077	2369	1	2	4	2	2	pseudo_split	FALSE	pseudo-split under-represented condition
KIAA0232	Astro_Hippo	Hippo	234.95	-0.651826	0.246239				-0.605253	0.241213	2369	1	2	4	2	2	pseudo_split	FALSE	pseudo-split under-represented condition
TBC1D14	Astro_Hippo	Hippo	60.0146	-0.187589	0.437698				-0.142978	0.384259	2369	1	2	4	2	2	pseudo_split	FALSE	pseudo-split under-represented condition
AC097382.3	Astro_Hippo	Hippo	14.8687	0.487818	0.835244				0.235261	0.59328	2369	1	2	4	2	2	pseudo_split	FALSE	pseudo-split under-represented condition
TADA2B	Astro_Hippo	Hippo	18.5918	-0.245335	0.877155				-0.108269	0.590244	2369	1	2	4	2	2	pseudo_split	FALSE	pseudo-split under-represented condition
GRPEL1	Astro_Hippo	Hippo	6.017	-0.280584	1.38045				-0.0679492	0.685505	2369	1	2	4	2	2	pseudo_split	FALSE	pseudo-split under-represented condition
SORCS2	Astro_Hippo	Hippo	489.425	-0.451462	0.151799				-0.437138	0.150011	2369	1	2	4	2	2	pseudo_split	FALSE	pseudo-split under-represented condition
AFAP1	Astro_Hippo	Hippo	11.1834	1.37718	1.07611				0.542229	0.784398	2369	1	2	4	2	2	pseudo_split	FALSE	pseudo-split under-represented condition
ABLIM2	Astro_Hippo	Hippo	8.51884	-5.86295	1.83601				-4.65713	2.80542	2369	1	2	4	2	2	pseudo_split	FALSE	pseudo-split under-represented condition
SH3TC1	Astro_Hippo	Hippo	6.54888	-2.84987	1.53813				-0.904306	1.23569	2369	1	2	4	2	2	pseudo_split	FALSE	pseudo-split under-represented condition
ACOX3	Astro_Hippo	Hippo	60.2612	0.483935	0.425396				0.384474	0.387371	2369	1	2	4	2	2	pseudo_split	FALSE	pseudo-split under-represented condition
TRMT44	Astro_Hippo	Hippo	26.1284	-0.91224	0.661004				-0.587097	0.575843	2369	1	2	4	2	2	pseudo_split	FALSE	pseudo-split under-represented condition
AC105345.1	Astro_Hippo	Hippo	7.1872	2.95156	1.36373				1.22262	1.56304	2369	1	2	4	2	2	pseudo_split	FALSE	pseudo-split under-represented condition
AC108519.1	Astro_Hippo	Hippo	370.236	1.42096	0.178333				1.39331	0.178797	2369	1	2	4	2	2	pseudo_split	FALSE	pseudo-split under-represented condition
AC105916.1	Astro_Hippo	Hippo	143.531	2.26594	0.284143				2.20803	0.286559	2369	1	2	4	2	2	pseudo_split	FALSE	pseudo-split under-represented condition
SLC2A9	Astro_Hippo	Hippo	24.6776	0.252707	0.647383				0.152821	0.505514	2369	1	2	4	2	2	pseudo_split	FALSE	pseudo-split under-represented condition
AC005674.2	Astro_Hippo	Hippo	2.65963	-1.22509	1.90151				-0.184096	0.751721	2369	1	2	4	2	2	pseudo_split	FALSE	pseudo-split under-represented condition
WDR1	Astro_Hippo	Hippo	53.256	0.775882	0.435273				0.630643	0.411683	2369	1	2	4	2	2	pseudo_split	FALSE	pseudo-split under-represented condition
ZNF518B	Astro_Hippo	Hippo	22.8916	-1.25298	0.689767				-0.841499	0.645202	2369	1	2	4	2	2	pseudo_split	FALSE	pseudo-split under-represented condition
RAB28	Astro_Hippo	Hippo	251.642	-0.672607	0.263701				-0.618948	0.257743	2369	1	2	4	2	2	pseudo_split	FALSE	pseudo-split under-represented condition
BOD1L1	Astro_Hippo	Hippo	218.308	0.0893884	0.226929				0.0829066	0.21815	2369	1	2	4	2	2	pseudo_split	FALSE	pseudo-split under-represented condition
LINC01182	Astro_Hippo	Hippo	77.8488	-0.865267	0.412899				-0.723819	0.397534	2369	1	2	4	2	2	pseudo_split	FALSE	pseudo-split under-represented condition
AC092546.1	Astro_Hippo	Hippo	6.75944	1.69651	1.21118				0.59048	0.860342	2369	1	2	4	2	2	pseudo_split	FALSE	pseudo-split under-represented condition
AC006296.3	Astro_Hippo	Hippo	5.28409	0.510117	1.51996				0.110001	0.706542	2369	1	2	4	2	2	pseudo_split	FALSE	pseudo-split under-represented condition
LINC00504	Astro_Hippo	Hippo	12.0253	0.364609	0.883565				0.164037	0.598441	2369	1	2	4	2	2	pseudo_split	FALSE	pseudo-split under-represented condition
CPEB2-DT	Astro_Hippo	Hippo	16.9648	0.797418	0.764743				0.438505	0.607026	2369	1	2	4	2	2	pseudo_split	FALSE	pseudo-split under-represented condition
CPEB2	Astro_Hippo	Hippo	218.85	0.966876	0.234545				0.918858	0.233301	2369	1	2	4	2	2	pseudo_split	FALSE	pseudo-split under-represented condition
AC098829.1	Astro_Hippo	Hippo	104.206	1.11184	0.31462				1.0237	0.313663	2369	1	2	4	2	2	pseudo_split	FALSE	pseudo-split under-represented condition
CC2D2A	Astro_Hippo	Hippo	161.756	0.416229	0.254499				0.38096	0.245642	2369	1	2	4	2	2	pseudo_split	FALSE	pseudo-split under-represented condition
FBXL5	Astro_Hippo	Hippo	245.847	-0.146562	0.224277				-0.135318	0.215956	2369	1	2	4	2	2	pseudo_split	FALSE	pseudo-split under-represented condition
FAM200B	Astro_Hippo	Hippo	56.8026	-0.506821	0.523013				-0.360963	0.454216	2369	1	2	4	2	2	pseudo_split	FALSE	pseudo-split under-represented condition
CD38	Astro_Hippo	Hippo	150.164	1.07098	0.304046				0.98887	0.302912	2369	1	2	4	2	2	pseudo_split	FALSE	pseudo-split under-represented condition
PROM1	Astro_Hippo	Hippo	8.55143	4.76058	1.47592				3.75656	1.5736	2369	1	2	4	2	2	pseudo_split	FALSE	pseudo-split under-represented condition
TAPT1	Astro_Hippo	Hippo	127.023	-0.725358	0.322043				-0.643739	0.3123	2369	1	2	4	2	2	pseudo_split	FALSE	pseudo-split under-represented condition
TAPT1-AS1	Astro_Hippo	Hippo	465.282	0.475821	0.176139				0.456482	0.173506	2369	1	2	4	2	2	pseudo_split	FALSE	pseudo-split under-represented condition
AC006427.2	Astro_Hippo	Hippo	9.31289	0.826485	0.995294				0.33445	0.669567	2369	1	2	4	2	2	pseudo_split	FALSE	pseudo-split under-represented condition
AC097515.1	Astro_Hippo	Hippo	136.972	1.32283	0.310168				1.2373	0.31161	2369	1	2	4	2	2	pseudo_split	FALSE	pseudo-split under-represented condition
LDB2	Astro_Hippo	Hippo	9.42611	-0.736847	1.05445				-0.272974	0.665654	2369	1	2	4	2	2	pseudo_split	FALSE	pseudo-split under-represented condition
AC106894.1	Astro_Hippo	Hippo	3.50367	2.09823	2.15355				0.243848	0.796959	2369	1	2	4	2	2	pseudo_split	FALSE	pseudo-split under-represented condition
LAP3	Astro_Hippo	Hippo	54.68	0.0366192	0.490079				0.0271669	0.416075	2369	1	2	4	2	2	pseudo_split	FALSE	pseudo-split under-represented condition
AC006160.1	Astro_Hippo	Hippo	9.24644	1.09166	1.02408				0.442577	0.716646	2369	1	2	4	2	2	pseudo_split	FALSE	pseudo-split under-represented condition
MED28	Astro_Hippo	Hippo	78.1041	0.0259251	0.426202				0.0209141	0.374666	2369	1	2	4	2	2	pseudo_split	FALSE	pseudo-split under-represented condition
FAM184B	Astro_Hippo	Hippo	5.51502	-0.0831959	1.76514				-0.0125479	0.717662	2369	1	2	4	2	2	pseudo_split	FALSE	pseudo-split under-represented condition
DCAF16	Astro_Hippo	Hippo	79.588	0.54243	0.352415				0.46378	0.333001	2369	1	2	4	2	2	pseudo_split	FALSE	pseudo-split under-represented condition
LCORL	Astro_Hippo	Hippo	169.195	-0.239202	0.253754				-0.216963	0.242702	2369	1	2	4	2	2	pseudo_split	FALSE	pseudo-split under-represented condition
SLIT2	Astro_Hippo	Hippo	68.1213	5.36276	2.16626				0.434846	0.969786	2369	1	2	4	2	2	pseudo_split	FALSE	pseudo-split under-represented condition
PACRGL	Astro_Hippo	Hippo	111.015	0.179948	0.309588				0.156762	0.289094	2369	1	2	4	2	2	pseudo_split	FALSE	pseudo-split under-represented condition
KCNIP4	Astro_Hippo	Hippo	125.423	-5.066	1.22048				-4.41836	1.3211	2369	1	2	4	2	2	pseudo_split	FALSE	pseudo-split under-represented condition
KCNIP4-IT1	Astro_Hippo	Hippo	2.59283	-4.14359	2.57035				-0.329942	0.869386	2369	1	2	4	2	2	pseudo_split	FALSE	pseudo-split under-represented condition
ADGRA3	Astro_Hippo	Hippo	790.585	0.251133	0.132148				0.244732	0.130537	2369	1	2	4	2	2	pseudo_split	FALSE	pseudo-split under-represented condition
PPARGC1A	Astro_Hippo	Hippo	231.969	-0.341383	0.227387				-0.316482	0.220283	2369	1	2	4	2	2	pseudo_split	FALSE	pseudo-split under-represented condition
DHX15	Astro_Hippo	Hippo	113.934	-0.439251	0.316831				-0.383043	0.299883	2369	1	2	4	2	2	pseudo_split	FALSE	pseudo-split under-represented condition
SOD3	Astro_Hippo	Hippo	20.8854	0.418025	0.687499				0.242475	0.533733	2369	1	2	4	2	2	pseudo_split	FALSE	pseudo-split under-represented condition
CCDC149	Astro_Hippo	Hippo	46.4109	-0.630943	0.499576				-0.468993	0.448401	2369	1	2	4	2	2	pseudo_split	FALSE	pseudo-split under-represented condition
SEPSECS	Astro_Hippo	Hippo	25.7175	-0.586511	0.631659				-0.370254	0.52104	2369	1	2	4	2	2	pseudo_split	FALSE	pseudo-split under-represented condition
SEPSECS-AS1	Astro_Hippo	Hippo	18.8944	-0.211224	0.724821				-0.113582	0.53654	2369	1	2	4	2	2	pseudo_split	FALSE	pseudo-split under-represented condition
PI4K2B	Astro_Hippo	Hippo	76.3919	0.065728	0.388261				0.0536052	0.348224	2369	1	2	4	2	2	pseudo_split	FALSE	pseudo-split under-represented condition
ZCCHC4	Astro_Hippo	Hippo	30.8022	-0.617494	0.650662				-0.382034	0.533748	2369	1	2	4	2	2	pseudo_split	FALSE	pseudo-split under-represented condition
ANAPC4	Astro_Hippo	Hippo	85.2781	0.0195173	0.357596				0.0168374	0.325612	2369	1	2	4	2	2	pseudo_split	FALSE	pseudo-split under-represented condition
SEL1L3	Astro_Hippo	Hippo	94.8839	-1.41938	0.355402				-1.30676	0.357051	2369	1	2	4	2	2	pseudo_split	FALSE	pseudo-split under-represented condition
SMIM20	Astro_Hippo	Hippo	23.9173	-1.86769	0.729239				-1.40663	0.750737	2369	1	2	4	2	2	pseudo_split	FALSE	pseudo-split under-represented condition
RBPJ	Astro_Hippo	Hippo	163.494	-0.205368	0.276538				-0.182804	0.261887	2369	1	2	4	2	2	pseudo_split	FALSE	pseudo-split under-represented condition
TBC1D19	Astro_Hippo	Hippo	207.769	0.485553	0.230371				0.452606	0.224631	2369	1	2	4	2	2	pseudo_split	FALSE	pseudo-split under-represented condition
STIM2	Astro_Hippo	Hippo	226.532	-0.896634	0.227285				-0.851342	0.225664	2369	1	2	4	2	2	pseudo_split	FALSE	pseudo-split under-represented condition
AC098595.1	Astro_Hippo	Hippo	6.43221	-2.82915	1.50849				-0.960694	1.26743	2369	1	2	4	2	2	pseudo_split	FALSE	pseudo-split under-represented condition
PCDH7	Astro_Hippo	Hippo	818.583	-1.8439	0.143009				-1.82738	0.143278	2369	1	2	4	2	2	pseudo_split	FALSE	pseudo-split under-represented condition
LINC02497	Astro_Hippo	Hippo	3.8369	1.46689	1.59589				0.298663	0.773239	2369	1	2	4	2	2	pseudo_split	FALSE	pseudo-split under-represented condition
LINC02506	Astro_Hippo	Hippo	86.18	-4.70544	0.614224				-4.55203	0.60864	2369	1	2	4	2	2	pseudo_split	FALSE	pseudo-split under-represented condition
AC093689.1	Astro_Hippo	Hippo	25.5016	5.24857	1.06786				4.79617	1.10355	2369	1	2	4	2	2	pseudo_split	FALSE	pseudo-split under-represented condition
ARAP2	Astro_Hippo	Hippo	869.186	-0.801417	0.120291				-0.788973	0.119973	2369	1	2	4	2	2	pseudo_split	FALSE	pseudo-split under-represented condition
AC104078.1	Astro_Hippo	Hippo	2.61008	-2.45585	2.29794				-0.277584	0.80804	2369	1	2	4	2	2	pseudo_split	FALSE	pseudo-split under-represented condition
DTHD1	Astro_Hippo	Hippo	200.448	5.03587	1.35572				4.20622	1.55398	2369	1	2	4	2	2	pseudo_split	FALSE	pseudo-split under-represented condition
C4orf19	Astro_Hippo	Hippo	88.3276	-0.054363	0.348229				-0.0448152	0.318574	2369	1	2	4	2	2	pseudo_split	FALSE	pseudo-split under-represented condition
AC022463.1	Astro_Hippo	Hippo	3.76552	-0.446448	1.55321				-0.0907821	0.706645	2369	1	2	4	2	2	pseudo_split	FALSE	pseudo-split under-represented condition
RELL1	Astro_Hippo	Hippo	58.729	0.315541	0.411077				0.251097	0.370106	2369	1	2	4	2	2	pseudo_split	FALSE	pseudo-split under-represented condition
PGM2	Astro_Hippo	Hippo	19.7334	-0.69527	0.753941				-0.380071	0.586416	2369	1	2	4	2	2	pseudo_split	FALSE	pseudo-split under-represented condition
TBC1D1	Astro_Hippo	Hippo	239.614	0.014208	0.242692				0.0133953	0.231977	2369	1	2	4	2	2	pseudo_split	FALSE	pseudo-split under-represented condition
KLF3-AS1	Astro_Hippo	Hippo	46.6037	2.86752	0.537832				2.68398	0.552291	2369	1	2	4	2	2	pseudo_split	FALSE	pseudo-split under-represented condition
KLF3	Astro_Hippo	Hippo	32.6124	0.069587	0.667077				0.0418377	0.508659	2369	1	2	4	2	2	pseudo_split	FALSE	pseudo-split under-represented condition
TLR1	Astro_Hippo	Hippo	5.39232	1.43553	1.40818				0.361907	0.777625	2369	1	2	4	2	2	pseudo_split	FALSE	pseudo-split under-represented condition
FAM114A1	Astro_Hippo	Hippo	30.3975	2.05918	0.603852				1.76606	0.626372	2369	1	2	4	2	2	pseudo_split	FALSE	pseudo-split under-represented condition
KLHL5	Astro_Hippo	Hippo	45.2056	-0.401788	0.475796				-0.298674	0.417639	2369	1	2	4	2	2	pseudo_split	FALSE	pseudo-split under-represented condition
AC079921.1	Astro_Hippo	Hippo	12.8412	4.15755	1.3949				2.98882	1.70696	2369	1	2	4	2	2	pseudo_split	FALSE	pseudo-split under-represented condition
WDR19	Astro_Hippo	Hippo	123.665	0.488522	0.32171				0.426949	0.305559	2369	1	2	4	2	2	pseudo_split	FALSE	pseudo-split under-represented condition
RFC1	Astro_Hippo	Hippo	127.548	0.196281	0.286276				0.174301	0.270066	2369	1	2	4	2	2	pseudo_split	FALSE	pseudo-split under-represented condition
LIAS	Astro_Hippo	Hippo	32.2062	-0.257242	0.55401				-0.172297	0.457846	2369	1	2	4	2	2	pseudo_split	FALSE	pseudo-split under-represented condition
UGDH	Astro_Hippo	Hippo	12.7051	0.93354	0.890145				0.443884	0.66552	2369	1	2	4	2	2	pseudo_split	FALSE	pseudo-split under-represented condition
UGDH-AS1	Astro_Hippo	Hippo	68.212	0.598964	0.400643				0.492728	0.374715	2369	1	2	4	2	2	pseudo_split	FALSE	pseudo-split under-represented condition
SMIM14	Astro_Hippo	Hippo	55.862	-0.245136	0.469709				-0.180881	0.407438	2369	1	2	4	2	2	pseudo_split	FALSE	pseudo-split under-represented condition
AC108471.2	Astro_Hippo	Hippo	28.7019	1.01369	0.605946				0.71409	0.560635	2369	1	2	4	2	2	pseudo_split	FALSE	pseudo-split under-represented condition
UBE2K	Astro_Hippo	Hippo	175.566	-0.0470604	0.252096				-0.0422644	0.239999	2369	1	2	4	2	2	pseudo_split	FALSE	pseudo-split under-represented condition
PDS5A	Astro_Hippo	Hippo	222.927	0.375953	0.21998				0.351336	0.213909	2369	1	2	4	2	2	pseudo_split	FALSE	pseudo-split under-represented condition
N4BP2	Astro_Hippo	Hippo	61.6564	0.374323	0.412724				0.298491	0.373386	2369	1	2	4	2	2	pseudo_split	FALSE	pseudo-split under-represented condition
NSUN7	Astro_Hippo	Hippo	49.3431	4.80147	0.645974				4.63228	0.653391	2369	1	2	4	2	2	pseudo_split	FALSE	pseudo-split under-represented condition
APBB2	Astro_Hippo	Hippo	28.6839	2.14281	0.601781				1.8571	0.625257	2369	1	2	4	2	2	pseudo_split	FALSE	pseudo-split under-represented condition
UCHL1	Astro_Hippo	Hippo	12.7437	1.80763	1.07129				0.80319	0.934337	2369	1	2	4	2	2	pseudo_split	FALSE	pseudo-split under-represented condition
LIMCH1	Astro_Hippo	Hippo	300.759	0.893444	0.199838				0.859045	0.198777	2369	1	2	4	2	2	pseudo_split	FALSE	pseudo-split under-represented condition
TMEM33	Astro_Hippo	Hippo	41.6721	-1.39635	0.525631				-1.148	0.524973	2369	1	2	4	2	2	pseudo_split	FALSE	pseudo-split under-represented condition
SLC30A9	Astro_Hippo	Hippo	158.116	-0.0325628	0.254032				-0.0290764	0.241702	2369	1	2	4	2	2	pseudo_split	FALSE	pseudo-split under-represented condition
ATP8A1	Astro_Hippo	Hippo	180.177	-0.734271	0.282716				-0.670152	0.276399	2369	1	2	4	2	2	pseudo_split	FALSE	pseudo-split under-represented condition
KCTD8	Astro_Hippo	Hippo	214.37	-0.917019	0.269996				-0.852982	0.267396	2369	1	2	4	2	2	pseudo_split	FALSE	pseudo-split under-represented condition
YIPF7	Astro_Hippo	Hippo	11.3454	-0.687589	0.968953				-0.28236	0.644986	2369	1	2	4	2	2	pseudo_split	FALSE	pseudo-split under-represented condition
GUF1	Astro_Hippo	Hippo	39.3992	-0.994431	0.5378				-0.75202	0.507337	2369	1	2	4	2	2	pseudo_split	FALSE	pseudo-split under-represented condition
GNPDA2	Astro_Hippo	Hippo	46.3183	-1.27189	0.522486				-1.02635	0.516338	2369	1	2	4	2	2	pseudo_split	FALSE	pseudo-split under-represented condition
GABRG1	Astro_Hippo	Hippo	317.232	-0.632214	0.187969				-0.605091	0.185722	2369	1	2	4	2	2	pseudo_split	FALSE	pseudo-split under-represented condition
AC104072.1	Astro_Hippo	Hippo	5.85637	-1.4481	1.38331				-0.386903	0.777473	2369	1	2	4	2	2	pseudo_split	FALSE	pseudo-split under-represented condition
GABRA2	Astro_Hippo	Hippo	507.472	-1.14067	0.181791				-1.11063	0.181797	2369	1	2	4	2	2	pseudo_split	FALSE	pseudo-split under-represented condition
AC095060.1	Astro_Hippo	Hippo	36.8984	1.9132	0.559289				1.65426	0.576954	2369	1	2	4	2	2	pseudo_split	FALSE	pseudo-split under-represented condition
GABRB1	Astro_Hippo	Hippo	1714.32	-0.793723	0.093074				-0.786363	0.0929191	2369	1	2	4	2	2	pseudo_split	FALSE	pseudo-split under-represented condition
AC107398.3	Astro_Hippo	Hippo	83.5635	-0.593999	0.353388				-0.508392	0.335162	2369	1	2	4	2	2	pseudo_split	FALSE	pseudo-split under-represented condition
COMMD8	Astro_Hippo	Hippo	8.33496	0.11091	1.07236				0.0400245	0.634572	2369	1	2	4	2	2	pseudo_split	FALSE	pseudo-split under-represented condition
ATP10D	Astro_Hippo	Hippo	141.03	-0.780029	0.278592				-0.715989	0.273344	2369	1	2	4	2	2	pseudo_split	FALSE	pseudo-split under-represented condition
NFXL1	Astro_Hippo	Hippo	69.6457	-0.156624	0.396176				-0.124487	0.354885	2369	1	2	4	2	2	pseudo_split	FALSE	pseudo-split under-represented condition
SLAIN2	Astro_Hippo	Hippo	103.216	-0.740631	0.334505				-0.652116	0.323878	2369	1	2	4	2	2	pseudo_split	FALSE	pseudo-split under-represented condition
FRYL	Astro_Hippo	Hippo	129.715	0.651505	0.45456				0.511981	0.418451	2369	1	2	4	2	2	pseudo_split	FALSE	pseudo-split under-represented condition
OCIAD1	Astro_Hippo	Hippo	146.184	-0.89937	0.298495				-0.82202	0.294342	2369	1	2	4	2	2	pseudo_split	FALSE	pseudo-split under-represented condition
DCUN1D4	Astro_Hippo	Hippo	283.077	0.507319	0.21163				0.478374	0.207378	2369	1	2	4	2	2	pseudo_split	FALSE	pseudo-split under-represented condition
LRRC66	Astro_Hippo	Hippo	6.10984	-0.246653	1.23464				-0.0703107	0.665602	2369	1	2	4	2	2	pseudo_split	FALSE	pseudo-split under-represented condition
SGCB	Astro_Hippo	Hippo	17.9951	0.951658	0.730904				0.564689	0.618492	2369	1	2	4	2	2	pseudo_split	FALSE	pseudo-split under-represented condition
SPATA18	Astro_Hippo	Hippo	48.2691	5.40193	0.783056				5.17514	0.795468	2369	1	2	4	2	2	pseudo_split	FALSE	pseudo-split under-represented condition
AC097522.2	Astro_Hippo	Hippo	5.38284	0.0713972	1.43027				0.0177155	0.689212	2369	1	2	4	2	2	pseudo_split	FALSE	pseudo-split under-represented condition
USP46	Astro_Hippo	Hippo	87.5352	-1.28801	0.358077				-1.17227	0.358229	2369	1	2	4	2	2	pseudo_split	FALSE	pseudo-split under-represented condition
USP46-AS1	Astro_Hippo	Hippo	10.7148	-0.110122	0.937715				-0.0443622	0.602946	2369	1	2	4	2	2	pseudo_split	FALSE	pseudo-split under-represented condition
LINC01618	Astro_Hippo	Hippo	6.94049	-0.21478	1.18919				-0.0642671	0.658003	2369	1	2	4	2	2	pseudo_split	FALSE	pseudo-split under-represented condition
DANCR	Astro_Hippo	Hippo	46.4673	-1.06285	0.487853				-0.855514	0.472004	2369	1	2	4	2	2	pseudo_split	FALSE	pseudo-split under-represented condition
SCFD2	Astro_Hippo	Hippo	138.559	-0.209677	0.273547				-0.187114	0.259435	2369	1	2	4	2	2	pseudo_split	FALSE	pseudo-split under-represented condition
FIP1L1	Astro_Hippo	Hippo	137.659	0.141317	0.271208				0.126912	0.256915	2369	1	2	4	2	2	pseudo_split	FALSE	pseudo-split under-represented condition
CHIC2	Astro_Hippo	Hippo	159.393	-0.272842	0.257058				-0.247194	0.245899	2369	1	2	4	2	2	pseudo_split	FALSE	pseudo-split under-represented condition
SRD5A3-AS1	Astro_Hippo	Hippo	3.69063	1.49036	1.69357				0.274101	0.772843	2369	1	2	4	2	2	pseudo_split	FALSE	pseudo-split under-represented condition
TMEM165	Astro_Hippo	Hippo	66.6022	0.518176	0.525168				0.371113	0.456757	2369	1	2	4	2	2	pseudo_split	FALSE	pseudo-split under-represented condition
CLOCK	Astro_Hippo	Hippo	110.649	-0.63009	0.333184				-0.550109	0.319162	2369	1	2	4	2	2	pseudo_split	FALSE	pseudo-split under-represented condition
EXOC1	Astro_Hippo	Hippo	145.78	0.156064	0.270682				0.140223	0.256493	2369	1	2	4	2	2	pseudo_split	FALSE	pseudo-split under-represented condition
CEP135	Astro_Hippo	Hippo	35.4452	0.416833	0.529952				0.293464	0.453025	2369	1	2	4	2	2	pseudo_split	FALSE	pseudo-split under-represented condition
KIAA1211	Astro_Hippo	Hippo	94.3161	1.58153	0.433571				1.41786	0.440789	2369	1	2	4	2	2	pseudo_split	FALSE	pseudo-split under-represented condition
AASDH	Astro_Hippo	Hippo	98.7388	-0.380123	0.321527				-0.328888	0.302448	2369	1	2	4	2	2	pseudo_split	FALSE	pseudo-split under-represented condition
AC068620.1	Astro_Hippo	Hippo	9.87707	0.843435	0.975235				0.351295	0.668446	2369	1	2	4	2	2	pseudo_split	FALSE	pseudo-split under-represented condition
PPAT	Astro_Hippo	Hippo	53.5655	-0.810979	0.442753				-0.655876	0.418831	2369	1	2	4	2	2	pseudo_split	FALSE	pseudo-split under-represented condition
PAICS	Astro_Hippo	Hippo	53.9849	-0.262756	0.440374				-0.200771	0.388182	2369	1	2	4	2	2	pseudo_split	FALSE	pseudo-split under-represented condition
SRP72	Astro_Hippo	Hippo	41.0415	-0.042419	0.518929				-0.0285945	0.43289	2369	1	2	4	2	2	pseudo_split	FALSE	pseudo-split under-represented condition
HOPX	Astro_Hippo	Hippo	47.1215	-1.02295	0.484038				-0.820753	0.466508	2369	1	2	4	2	2	pseudo_split	FALSE	pseudo-split under-represented condition
REST	Astro_Hippo	Hippo	81.4733	-0.0826625	0.358621				-0.067826	0.326419	2369	1	2	4	2	2	pseudo_split	FALSE	pseudo-split under-represented condition
POLR2B	Astro_Hippo	Hippo	67.8036	-0.573548	0.416437				-0.462093	0.384827	2369	1	2	4	2	2	pseudo_split	FALSE	pseudo-split under-represented condition
IGFBP7	Astro_Hippo	Hippo	420.448	-0.541753	0.182673				-0.518468	0.180149	2369	1	2	4	2	2	pseudo_split	FALSE	pseudo-split under-represented condition
IGFBP7-AS1	Astro_Hippo	Hippo	56.4899	4.75728	0.597672				4.61181	0.603879	2369	1	2	4	2	2	pseudo_split	FALSE	pseudo-split under-represented condition
ADGRL3	Astro_Hippo	Hippo	2499.93	-1.11272	0.0995192				-1.10384	0.0995148	2369	1	2	4	2	2	pseudo_split	FALSE	pseudo-split under-represented condition
EPHA5	Astro_Hippo	Hippo	16.1418	1.09632	1.13324				0.38058	0.727687	2369	1	2	4	2	2	pseudo_split	FALSE	pseudo-split under-represented condition
EPHA5-AS1	Astro_Hippo	Hippo	5.93017	4.06817	1.70975				1.46854	2.70729	2369	1	2	4	2	2	pseudo_split	FALSE	pseudo-split under-represented condition
AC104806.2	Astro_Hippo	Hippo	52.7958	-1.49913	0.498011				-1.27814	0.501977	2369	1	2	4	2	2	pseudo_split	FALSE	pseudo-split under-represented condition
CENPC	Astro_Hippo	Hippo	186.818	0.0867293	0.236447				0.0799727	0.226586	2369	1	2	4	2	2	pseudo_split	FALSE	pseudo-split under-represented condition
UBA6	Astro_Hippo	Hippo	144.599	0.584647	0.28864				0.527216	0.279062	2369	1	2	4	2	2	pseudo_split	FALSE	pseudo-split under-represented condition
UBA6-AS1	Astro_Hippo	Hippo	227.536	-0.016684	0.212681				-0.0152266	0.205288	2369	1	2	4	2	2	pseudo_split	FALSE	pseudo-split under-represented condition
YTHDC1	Astro_Hippo	Hippo	180.541	0.816857	0.285953				0.749331	0.281053	2369	1	2	4	2	2	pseudo_split	FALSE	pseudo-split under-represented condition
UTP3	Astro_Hippo	Hippo	5.71825	-0.163839	1.75152				-0.026336	0.717055	2369	1	2	4	2	2	pseudo_split	FALSE	pseudo-split under-represented condition
RUFY3	Astro_Hippo	Hippo	562.938	0.200839	0.141281				0.194913	0.139233	2369	1	2	4	2	2	pseudo_split	FALSE	pseudo-split under-represented condition
GRSF1	Astro_Hippo	Hippo	54.6252	0.196454	0.457281				0.148352	0.397799	2369	1	2	4	2	2	pseudo_split	FALSE	pseudo-split under-represented condition
MOB1B	Astro_Hippo	Hippo	129.053	1.07758	0.329857				0.981078	0.328282	2369	1	2	4	2	2	pseudo_split	FALSE	pseudo-split under-represented condition
DCK	Astro_Hippo	Hippo	7.54758	-0.793269	1.165				-0.257063	0.686628	2369	1	2	4	2	2	pseudo_split	FALSE	pseudo-split under-represented condition
SLC4A4	Astro_Hippo	Hippo	1715.44	-1.12917	0.0966768				-1.12064	0.0966653	2369	1	2	4	2	2	pseudo_split	FALSE	pseudo-split under-represented condition
ADAMTS3	Astro_Hippo	Hippo	29.7612	0.818271	0.655948				0.521316	0.563295	2369	1	2	4	2	2	pseudo_split	FALSE	pseudo-split under-represented condition
COX18	Astro_Hippo	Hippo	19.8804	-0.0115471	0.697825				-0.00533354	0.521729	2369	1	2	4	2	2	pseudo_split	FALSE	pseudo-split under-represented condition
ANKRD17	Astro_Hippo	Hippo	472.636	-0.611965	0.1616				-0.592188	0.160125	2369	1	2	4	2	2	pseudo_split	FALSE	pseudo-split under-represented condition
AC053527.2	Astro_Hippo	Hippo	247.27	0.302472	0.211173				0.283593	0.205214	2369	1	2	4	2	2	pseudo_split	FALSE	pseudo-split under-represented condition
ALB	Astro_Hippo	Hippo	4.7118	0.0126281	1.41358				0.00400858	0.686942	2369	1	2	4	2	2	pseudo_split	FALSE	pseudo-split under-represented condition
AC097709.1	Astro_Hippo	Hippo	25.7859	1.39287	0.613982				1.05507	0.610754	2369	1	2	4	2	2	pseudo_split	FALSE	pseudo-split under-represented condition
CXCL3	Astro_Hippo	Hippo	36.4328	3.75326	0.666966				3.52389	0.685578	2369	1	2	4	2	2	pseudo_split	FALSE	pseudo-split under-represented condition
CXCL2	Astro_Hippo	Hippo	164.162	5.97496	1.2252				5.44168	1.30544	2369	1	2	4	2	2	pseudo_split	FALSE	pseudo-split under-represented condition
MTHFD2L	Astro_Hippo	Hippo	218.676	1.38804	0.222293				1.34459	0.223017	2369	1	2	4	2	2	pseudo_split	FALSE	pseudo-split under-represented condition
BTC	Astro_Hippo	Hippo	5.93017	4.06817	1.70975				1.46854	2.70729	2369	1	2	4	2	2	pseudo_split	FALSE	pseudo-split under-represented condition
RCHY1	Astro_Hippo	Hippo	41.295	-0.813441	0.550108				-0.587725	0.498073	2369	1	2	4	2	2	pseudo_split	FALSE	pseudo-split under-represented condition
THAP6	Astro_Hippo	Hippo	103.425	0.657623	0.320493				0.582323	0.309273	2369	1	2	4	2	2	pseudo_split	FALSE	pseudo-split under-represented condition
ODAPH	Astro_Hippo	Hippo	3.89519	1.19006	1.64548				0.226737	0.749411	2369	1	2	4	2	2	pseudo_split	FALSE	pseudo-split under-represented condition
CDKL2	Astro_Hippo	Hippo	32.7868	3.79332	0.705137				3.53753	0.726758	2369	1	2	4	2	2	pseudo_split	FALSE	pseudo-split under-represented condition
G3BP2	Astro_Hippo	Hippo	42.1271	1.2251	0.626774				0.880705	0.604068	2369	1	2	4	2	2	pseudo_split	FALSE	pseudo-split under-represented condition
USO1	Astro_Hippo	Hippo	122.822	0.00637961	0.295915				0.00615567	0.276861	2369	1	2	4	2	2	pseudo_split	FALSE	pseudo-split under-represented condition
NAAA	Astro_Hippo	Hippo	18.6135	1.93866	0.759659				1.43811	0.798784	2369	1	2	4	2	2	pseudo_split	FALSE	pseudo-split under-represented condition
SDAD1	Astro_Hippo	Hippo	29.3765	-0.45552	0.603656				-0.292514	0.495956	2369	1	2	4	2	2	pseudo_split	FALSE	pseudo-split under-represented condition
ART3	Astro_Hippo	Hippo	15.4898	8.10364	1.67513				7.94881	2.79883	2369	1	2	4	2	2	pseudo_split	FALSE	pseudo-split under-represented condition
NUP54	Astro_Hippo	Hippo	51.2665	0.118301	0.443406				0.090692	0.387247	2369	1	2	4	2	2	pseudo_split	FALSE	pseudo-split under-represented condition
AC110795.1	Astro_Hippo	Hippo	5.02713	0.338533	1.36621				0.0852183	0.686635	2369	1	2	4	2	2	pseudo_split	FALSE	pseudo-split under-represented condition
SCARB2	Astro_Hippo	Hippo	110.542	0.970476	0.398203				0.834821	0.389192	2369	1	2	4	2	2	pseudo_split	FALSE	pseudo-split under-represented condition
FAM47E	Astro_Hippo	Hippo	43.5606	1.53656	0.492761				1.32282	0.499886	2369	1	2	4	2	2	pseudo_split	FALSE	pseudo-split under-represented condition
AC034139.1	Astro_Hippo	Hippo	9.03121	2.60943	1.31387				0.995018	1.29145	2369	1	2	4	2	2	pseudo_split	FALSE	pseudo-split under-represented condition
CCDC158	Astro_Hippo	Hippo	8.80318	2.53934	1.13624				1.41047	1.28831	2369	1	2	4	2	2	pseudo_split	FALSE	pseudo-split under-represented condition
SHROOM3	Astro_Hippo	Hippo	470.106	-0.626184	0.178951				-0.601808	0.176975	2369	1	2	4	2	2	pseudo_split	FALSE	pseudo-split under-represented condition
AC107072.2	Astro_Hippo	Hippo	7.4529	0.0892757	1.70272				0.0172247	0.713678	2369	1	2	4	2	2	pseudo_split	FALSE	pseudo-split under-represented condition
SEPTIN11	Astro_Hippo	Hippo	214.821	0.301833	0.234849				0.278827	0.226717	2369	1	2	4	2	2	pseudo_split	FALSE	pseudo-split under-represented condition
CCNI	Astro_Hippo	Hippo	65.5064	-0.801986	0.41624				-0.663875	0.396886	2369	1	2	4	2	2	pseudo_split	FALSE	pseudo-split under-represented condition
CCNG2	Astro_Hippo	Hippo	43.7176	-0.589146	0.482931				-0.443765	0.433786	2369	1	2	4	2	2	pseudo_split	FALSE	pseudo-split under-represented condition
CNOT6L	Astro_Hippo	Hippo	119.356	0.192191	0.313115				0.166974	0.292141	2369	1	2	4	2	2	pseudo_split	FALSE	pseudo-split under-represented condition
FRAS1	Astro_Hippo	Hippo	7.59253	-4.18172	1.87988				-1.80963	2.45898	2369	1	2	4	2	2	pseudo_split	FALSE	pseudo-split under-represented condition
LINC01094	Astro_Hippo	Hippo	436.225	2.74671	0.173833				2.72797	0.174152	2369	1	2	4	2	2	pseudo_split	FALSE	pseudo-split under-represented condition
AC112253.1	Astro_Hippo	Hippo	3.36164	0.673745	2.08531				0.0841328	0.742415	2369	1	2	4	2	2	pseudo_split	FALSE	pseudo-split under-represented condition
BMP2K	Astro_Hippo	Hippo	1091.62	1.07528	0.110726				1.06434	0.110719	2369	1	2	4	2	2	pseudo_split	FALSE	pseudo-split under-represented condition
PAQR3	Astro_Hippo	Hippo	66.9599	1.29591	0.426834				1.13266	0.428193	2369	1	2	4	2	2	pseudo_split	FALSE	pseudo-split under-represented condition
LINC01088	Astro_Hippo	Hippo	1444.57	2.44277	0.329071				2.36782	0.332524	2369	1	2	4	2	2	pseudo_split	FALSE	pseudo-split under-represented condition
NAA11	Astro_Hippo	Hippo	10.1042	1.91199	0.990011				1.02696	0.973002	2369	1	2	4	2	2	pseudo_split	FALSE	pseudo-split under-represented condition
ANTXR2	Astro_Hippo	Hippo	169.694	0.446923	0.249485				0.410931	0.241568	2369	1	2	4	2	2	pseudo_split	FALSE	pseudo-split under-represented condition
PRDM8	Astro_Hippo	Hippo	6.40998	3.64997	1.44733				2.11336	1.89904	2369	1	2	4	2	2	pseudo_split	FALSE	pseudo-split under-represented condition
CFAP299	Astro_Hippo	Hippo	798.516	5.17303	2.04604				0.484141	1.01861	2369	1	2	4	2	2	pseudo_split	FALSE	pseudo-split under-represented condition
RASGEF1B	Astro_Hippo	Hippo	31.4219	3.51223	2.40545				0.274532	0.840428	2369	1	2	4	2	2	pseudo_split	FALSE	pseudo-split under-represented condition
HNRNPD	Astro_Hippo	Hippo	122.291	0.121758	0.30701				0.106387	0.286344	2369	1	2	4	2	2	pseudo_split	FALSE	pseudo-split under-represented condition
AC124016.1	Astro_Hippo	Hippo	11.7735	0.807008	0.914001				0.363538	0.650867	2369	1	2	4	2	2	pseudo_split	FALSE	pseudo-split under-represented condition
HNRNPDL	Astro_Hippo	Hippo	758.667	-0.206826	0.133941				-0.20098	0.132203	2369	1	2	4	2	2	pseudo_split	FALSE	pseudo-split under-represented condition
ENOPH1	Astro_Hippo	Hippo	4.32517	1.54248	1.65186				0.296409	0.779427	2369	1	2	4	2	2	pseudo_split	FALSE	pseudo-split under-represented condition
TMEM150C	Astro_Hippo	Hippo	130.779	0.313316	0.285647				0.279202	0.271307	2369	1	2	4	2	2	pseudo_split	FALSE	pseudo-split under-represented condition
SCD5	Astro_Hippo	Hippo	564.335	-0.306315	0.146369				-0.296537	0.144342	2369	1	2	4	2	2	pseudo_split	FALSE	pseudo-split under-represented condition
SEC31A	Astro_Hippo	Hippo	115.999	-0.024599	0.295014				-0.021028	0.276163	2369	1	2	4	2	2	pseudo_split	FALSE	pseudo-split under-represented condition
THAP9-AS1	Astro_Hippo	Hippo	22.9009	1.94623	0.677383				1.55689	0.708819	2369	1	2	4	2	2	pseudo_split	FALSE	pseudo-split under-represented condition
THAP9	Astro_Hippo	Hippo	35.55	0.180286	0.604854				0.114812	0.482373	2369	1	2	4	2	2	pseudo_split	FALSE	pseudo-split under-represented condition
LIN54	Astro_Hippo	Hippo	51.9812	0.118627	0.437229				0.0915332	0.383084	2369	1	2	4	2	2	pseudo_split	FALSE	pseudo-split under-represented condition
COPS4	Astro_Hippo	Hippo	36.8101	-0.164449	0.547327				-0.110154	0.450861	2369	1	2	4	2	2	pseudo_split	FALSE	pseudo-split under-represented condition
AC114781.2	Astro_Hippo	Hippo	5.81209	-1.40388	1.35648				-0.385458	0.771438	2369	1	2	4	2	2	pseudo_split	FALSE	pseudo-split under-represented condition
COQ2	Astro_Hippo	Hippo	7.30647	-2.35183	1.36221				-0.813972	1.06847	2369	1	2	4	2	2	pseudo_split	FALSE	pseudo-split under-represented condition
HELQ	Astro_Hippo	Hippo	53.0682	-0.387589	0.457137				-0.293759	0.404448	2369	1	2	4	2	2	pseudo_split	FALSE	pseudo-split under-represented condition
ABRAXAS1	Astro_Hippo	Hippo	20.4521	0.192271	0.821666				0.0935577	0.571342	2369	1	2	4	2	2	pseudo_split	FALSE	pseudo-split under-represented condition
CDS1	Astro_Hippo	Hippo	100.812	0.39701	0.342906				0.338777	0.320588	2369	1	2	4	2	2	pseudo_split	FALSE	pseudo-split under-represented condition
WDFY3	Astro_Hippo	Hippo	820.129	0.0468686	0.126704				0.0458326	0.125116	2369	1	2	4	2	2	pseudo_split	FALSE	pseudo-split under-represented condition
WDFY3-AS2	Astro_Hippo	Hippo	53.1362	-0.854647	0.492129				-0.662173	0.460773	2369	1	2	4	2	2	pseudo_split	FALSE	pseudo-split under-represented condition
ARHGAP24	Astro_Hippo	Hippo	644.593	-1.74602	0.161686				-1.72444	0.162056	2369	1	2	4	2	2	pseudo_split	FALSE	pseudo-split under-represented condition
MAPK10	Astro_Hippo	Hippo	3581.67	-0.61224	0.0881976				-0.606247	0.0879662	2369	1	2	4	2	2	pseudo_split	FALSE	pseudo-split under-represented condition
AC104827.1	Astro_Hippo	Hippo	24.85	-1.08266	0.65953				-0.724286	0.600406	2369	1	2	4	2	2	pseudo_split	FALSE	pseudo-split under-represented condition
PTPN13	Astro_Hippo	Hippo	652.42	-0.690475	0.134551				-0.675755	0.133867	2369	1	2	4	2	2	pseudo_split	FALSE	pseudo-split under-represented condition
SLC10A6	Astro_Hippo	Hippo	5.71154	1.21013	1.27609				0.353416	0.747789	2369	1	2	4	2	2	pseudo_split	FALSE	pseudo-split under-represented condition
C4orf36	Astro_Hippo	Hippo	7.26986	0.640522	1.17602				0.202201	0.677785	2369	1	2	4	2	2	pseudo_split	FALSE	pseudo-split under-represented condition
AC093827.4	Astro_Hippo	Hippo	25.5694	0.253265	0.612292				0.159845	0.488855	2369	1	2	4	2	2	pseudo_split	FALSE	pseudo-split under-represented condition
AFF1	Astro_Hippo	Hippo	597.127	-0.103073	0.139041				-0.0996243	0.136949	2369	1	2	4	2	2	pseudo_split	FALSE	pseudo-split under-represented condition
KLHL8	Astro_Hippo	Hippo	65.2002	-1.73351	0.463105				-1.55042	0.47032	2369	1	2	4	2	2	pseudo_split	FALSE	pseudo-split under-represented condition
HSD17B13	Astro_Hippo	Hippo	4.41793	-2.22451	1.82974				-0.38311	0.837905	2369	1	2	4	2	2	pseudo_split	FALSE	pseudo-split under-represented condition
HSD17B11	Astro_Hippo	Hippo	31.9842	-1.31419	0.597055				-0.995306	0.584473	2369	1	2	4	2	2	pseudo_split	FALSE	pseudo-split under-represented condition
NUDT9	Astro_Hippo	Hippo	40.1374	-0.669492	0.516542				-0.491138	0.462565	2369	1	2	4	2	2	pseudo_split	FALSE	pseudo-split under-represented condition
SPARCL1	Astro_Hippo	Hippo	2187.5	-1.78609	0.0886275				-1.77973	0.0886865	2369	1	2	4	2	2	pseudo_split	FALSE	pseudo-split under-represented condition
AC131944.1	Astro_Hippo	Hippo	7.09439	6.97851	1.9405				6.11109	2.96948	2369	1	2	4	2	2	pseudo_split	FALSE	pseudo-split under-represented condition
PKD2	Astro_Hippo	Hippo	106.096	0.243719	0.306133				0.213146	0.287262	2369	1	2	4	2	2	pseudo_split	FALSE	pseudo-split under-represented condition
PPM1K	Astro_Hippo	Hippo	269.802	-0.0467263	0.204041				-0.0434994	0.197463	2369	1	2	4	2	2	pseudo_split	FALSE	pseudo-split under-represented condition
PPM1K-DT	Astro_Hippo	Hippo	6.06485	-1.02556	1.28922				-0.291774	0.721146	2369	1	2	4	2	2	pseudo_split	FALSE	pseudo-split under-represented condition
HERC6	Astro_Hippo	Hippo	37.2131	0.253485	0.717994				0.140312	0.536398	2369	1	2	4	2	2	pseudo_split	FALSE	pseudo-split under-represented condition
HERC5	Astro_Hippo	Hippo	34.6083	1.06726	0.723735				0.654448	0.637612	2369	1	2	4	2	2	pseudo_split	FALSE	pseudo-split under-represented condition
PYURF	Astro_Hippo	Hippo	7.8538	0.0597436	1.30547				0.0172724	0.67317	2369	1	2	4	2	2	pseudo_split	FALSE	pseudo-split under-represented condition
PIGY-DT	Astro_Hippo	Hippo	5.32944	1.06193	1.31949				0.289615	0.730065	2369	1	2	4	2	2	pseudo_split	FALSE	pseudo-split under-represented condition
HERC3	Astro_Hippo	Hippo	174.48	-0.629653	0.271755				-0.574933	0.264539	2369	1	2	4	2	2	pseudo_split	FALSE	pseudo-split under-represented condition
NAP1L5	Astro_Hippo	Hippo	6.20373	1.8187	1.49625				0.428391	0.832871	2369	1	2	4	2	2	pseudo_split	FALSE	pseudo-split under-represented condition
FAM13A-AS1	Astro_Hippo	Hippo	43.2483	-1.47303	0.530398				-1.22113	0.533045	2369	1	2	4	2	2	pseudo_split	FALSE	pseudo-split under-represented condition
FAM13A	Astro_Hippo	Hippo	243.214	-0.326848	0.227631				-0.302793	0.22038	2369	1	2	4	2	2	pseudo_split	FALSE	pseudo-split under-represented condition
SNCA	Astro_Hippo	Hippo	31.1387	3.12237	0.670844				2.85024	0.694844	2369	1	2	4	2	2	pseudo_split	FALSE	pseudo-split under-represented condition
CCSER1	Astro_Hippo	Hippo	239.034	3.74802	0.708508				3.48831	0.734425	2369	1	2	4	2	2	pseudo_split	FALSE	pseudo-split under-represented condition
GRID2	Astro_Hippo	Hippo	59.066	0.985306	0.407925				0.842054	0.399001	2369	1	2	4	2	2	pseudo_split	FALSE	pseudo-split under-represented condition
SMARCAD1	Astro_Hippo	Hippo	163.617	-0.515642	0.258528				-0.471833	0.250493	2369	1	2	4	2	2	pseudo_split	FALSE	pseudo-split under-represented condition
PDLIM5	Astro_Hippo	Hippo	573.949	-0.449264	0.141924				-0.436691	0.140458	2369	1	2	4	2	2	pseudo_split	FALSE	pseudo-split under-represented condition
BMPR1B	Astro_Hippo	Hippo	1291.97	-0.461906	0.111371				-0.45397	0.110669	2369	1	2	4	2	2	pseudo_split	FALSE	pseudo-split under-represented condition
UNC5C	Astro_Hippo	Hippo	95.4096	-1.02538	0.341153				-0.922103	0.337232	2369	1	2	4	2	2	pseudo_split	FALSE	pseudo-split under-represented condition
STPG2	Astro_Hippo	Hippo	185.723	1.00157	0.242747				0.949594	0.241833	2369	1	2	4	2	2	pseudo_split	FALSE	pseudo-split under-represented condition
AC019077.1	Astro_Hippo	Hippo	5.26264	0.198504	1.39304				0.0489053	0.686657	2369	1	2	4	2	2	pseudo_split	FALSE	pseudo-split under-represented condition
RAP1GDS1	Astro_Hippo	Hippo	178.942	-0.605407	0.251195				-0.559408	0.245198	2369	1	2	4	2	2	pseudo_split	FALSE	pseudo-split under-represented condition
TSPAN5	Astro_Hippo	Hippo	198.862	0.645225	0.240484				0.602058	0.235953	2369	1	2	4	2	2	pseudo_split	FALSE	pseudo-split under-represented condition
EIF4E	Astro_Hippo	Hippo	52.8997	0.0807514	0.471196				0.0603908	0.404335	2369	1	2	4	2	2	pseudo_split	FALSE	pseudo-split under-represented condition
AC019131.1	Astro_Hippo	Hippo	18.3158	1.52222	0.743334				1.02612	0.734264	2369	1	2	4	2	2	pseudo_split	FALSE	pseudo-split under-represented condition
METAP1	Astro_Hippo	Hippo	36.8794	-1.14066	0.555349				-0.870705	0.534341	2369	1	2	4	2	2	pseudo_split	FALSE	pseudo-split under-represented condition
ADH5	Astro_Hippo	Hippo	49.3058	-0.812943	0.464311				-0.643961	0.436028	2369	1	2	4	2	2	pseudo_split	FALSE	pseudo-split under-represented condition
AP002026.1	Astro_Hippo	Hippo	74.0245	2.17676	0.389679				2.06342	0.395858	2369	1	2	4	2	2	pseudo_split	FALSE	pseudo-split under-represented condition
TRMT10A	Astro_Hippo	Hippo	24.479	0.798365	0.639299				0.517592	0.551824	2369	1	2	4	2	2	pseudo_split	FALSE	pseudo-split under-represented condition
MTTP	Astro_Hippo	Hippo	11.7292	0.842038	0.916069				0.379718	0.65666	2369	1	2	4	2	2	pseudo_split	FALSE	pseudo-split under-represented condition
LAMTOR3	Astro_Hippo	Hippo	18.2842	-1.18094	0.787488				-0.682809	0.681667	2369	1	2	4	2	2	pseudo_split	FALSE	pseudo-split under-represented condition
DNAJB14	Astro_Hippo	Hippo	138.445	-0.824031	0.278678				-0.758503	0.274144	2369	1	2	4	2	2	pseudo_split	FALSE	pseudo-split under-represented condition
H2AFZ	Astro_Hippo	Hippo	16.8193	-1.91057	0.958804				-1.08737	0.949952	2369	1	2	4	2	2	pseudo_split	FALSE	pseudo-split under-represented condition
AC097460.1	Astro_Hippo	Hippo	31.9325	2.19287	0.681535				1.82312	0.717783	2369	1	2	4	2	2	pseudo_split	FALSE	pseudo-split under-represented condition
DDIT4L	Astro_Hippo	Hippo	31.0825	-1.17792	0.595773				-0.868169	0.569372	2369	1	2	4	2	2	pseudo_split	FALSE	pseudo-split under-represented condition
PPP3CA	Astro_Hippo	Hippo	687.277	-0.1145	0.15452				-0.110049	0.151702	2369	1	2	4	2	2	pseudo_split	FALSE	pseudo-split under-represented condition
BANK1	Astro_Hippo	Hippo	15.6614	2.45402	0.92617				1.75081	1.03295	2369	1	2	4	2	2	pseudo_split	FALSE	pseudo-split under-represented condition
SLC39A8	Astro_Hippo	Hippo	37.7662	0.909559	0.506169				0.702401	0.477469	2369	1	2	4	2	2	pseudo_split	FALSE	pseudo-split under-represented condition
NFKB1	Astro_Hippo	Hippo	120.304	-0.177592	0.322656				-0.151793	0.299517	2369	1	2	4	2	2	pseudo_split	FALSE	pseudo-split under-represented condition
MANBA	Astro_Hippo	Hippo	105.031	0.138305	0.339452				0.117397	0.312627	2369	1	2	4	2	2	pseudo_split	FALSE	pseudo-split under-represented condition
UBE2D3	Astro_Hippo	Hippo	261.714	0.151276	0.203608				0.142181	0.197429	2369	1	2	4	2	2	pseudo_split	FALSE	pseudo-split under-represented condition
UBE2D3-AS1	Astro_Hippo	Hippo	26.2281	0.336843	0.636018				0.207313	0.504803	2369	1	2	4	2	2	pseudo_split	FALSE	pseudo-split under-represented condition
CISD2	Astro_Hippo	Hippo	25.1251	0.140215	0.634246				0.0861656	0.495631	2369	1	2	4	2	2	pseudo_split	FALSE	pseudo-split under-represented condition
SLC9B1	Astro_Hippo	Hippo	49.6523	1.39974	0.584448				1.09363	0.5851	2369	1	2	4	2	2	pseudo_split	FALSE	pseudo-split under-represented condition
SLC9B2	Astro_Hippo	Hippo	50.2748	0.297877	0.461444				0.224657	0.404138	2369	1	2	4	2	2	pseudo_split	FALSE	pseudo-split under-represented condition
BDH2	Astro_Hippo	Hippo	70.511	-1.97578	0.427594				-1.82958	0.433567	2369	1	2	4	2	2	pseudo_split	FALSE	pseudo-split under-represented condition
CXXC4	Astro_Hippo	Hippo	6.63247	4.24402	1.69293				2.08809	2.8015	2369	1	2	4	2	2	pseudo_split	FALSE	pseudo-split under-represented condition
CXXC4-AS1	Astro_Hippo	Hippo	5.51153	0.920569	1.31258				0.25045	0.715389	2369	1	2	4	2	2	pseudo_split	FALSE	pseudo-split under-represented condition
TET2	Astro_Hippo	Hippo	179.11	0.321265	0.247862				0.294354	0.238471	2369	1	2	4	2	2	pseudo_split	FALSE	pseudo-split under-represented condition
PPA2	Astro_Hippo	Hippo	263.513	-0.426476	0.212066				-0.400342	0.206991	2369	1	2	4	2	2	pseudo_split	FALSE	pseudo-split under-represented condition
INTS12	Astro_Hippo	Hippo	59.632	-0.65365	0.488325				-0.493527	0.442338	2369	1	2	4	2	2	pseudo_split	FALSE	pseudo-split under-represented condition
GSTCD	Astro_Hippo	Hippo	83.9888	0.326392	0.372049				0.270184	0.341203	2369	1	2	4	2	2	pseudo_split	FALSE	pseudo-split under-represented condition
NPNT	Astro_Hippo	Hippo	57.6119	1.8854	0.508254				1.6733	0.520819	2369	1	2	4	2	2	pseudo_split	FALSE	pseudo-split under-represented condition
AC109361.1	Astro_Hippo	Hippo	8.90338	-0.28511	1.07865				-0.0980772	0.640156	2369	1	2	4	2	2	pseudo_split	FALSE	pseudo-split under-represented condition
TBCK	Astro_Hippo	Hippo	370.133	0.0665735	0.175748				0.0636512	0.17152	2369	1	2	4	2	2	pseudo_split	FALSE	pseudo-split under-represented condition
AIMP1	Astro_Hippo	Hippo	38.2429	0.216562	0.513158				0.153669	0.43328	2369	1	2	4	2	2	pseudo_split	FALSE	pseudo-split under-represented condition
PAPSS1	Astro_Hippo	Hippo	81.8768	0.20688	0.366333				0.171362	0.334276	2369	1	2	4	2	2	pseudo_split	FALSE	pseudo-split under-represented condition
SGMS2	Astro_Hippo	Hippo	31.4204	2.30301	0.58441				2.04688	0.605317	2369	1	2	4	2	2	pseudo_split	FALSE	pseudo-split under-represented condition
AC096564.1	Astro_Hippo	Hippo	6.6673	2.97832	1.29378				1.55523	1.5803	2369	1	2	4	2	2	pseudo_split	FALSE	pseudo-split under-represented condition
CYP2U1	Astro_Hippo	Hippo	27.7036	-0.235797	0.595618				-0.149733	0.479138	2369	1	2	4	2	2	pseudo_split	FALSE	pseudo-split under-represented condition
HADH	Astro_Hippo	Hippo	49.9219	0.0525916	0.453722				0.040273	0.393252	2369	1	2	4	2	2	pseudo_split	FALSE	pseudo-split under-represented condition
LEF1	Astro_Hippo	Hippo	10.1808	2.70001	1.27359				1.17099	1.41689	2369	1	2	4	2	2	pseudo_split	FALSE	pseudo-split under-represented condition
OSTC	Astro_Hippo	Hippo	28.718	-1.22583	0.728992				-0.776178	0.665697	2369	1	2	4	2	2	pseudo_split	FALSE	pseudo-split under-represented condition
ETNPPL	Astro_Hippo	Hippo	1426.87	0.204743	0.118719				0.200469	0.117507	2369	1	2	4	2	2	pseudo_split	FALSE	pseudo-split under-represented condition
COL25A1	Astro_Hippo	Hippo	26.2432	2.86728	0.874833				2.32658	0.959211	2369	1	2	4	2	2	pseudo_split	FALSE	pseudo-split under-represented condition
SEC24B-AS1	Astro_Hippo	Hippo	56.2721	1.71192	0.443798				1.54544	0.451286	2369	1	2	4	2	2	pseudo_split	FALSE	pseudo-split under-represented condition
SEC24B	Astro_Hippo	Hippo	159.193	0.0333911	0.270953				0.030344	0.256265	2369	1	2	4	2	2	pseudo_split	FALSE	pseudo-split under-represented condition
MCUB	Astro_Hippo	Hippo	33.2841	4.11493	0.841739				3.7795	0.864015	2369	1	2	4	2	2	pseudo_split	FALSE	pseudo-split under-represented condition
CASP6	Astro_Hippo	Hippo	13.4732	0.873737	0.881925				0.416228	0.653393	2369	1	2	4	2	2	pseudo_split	FALSE	pseudo-split under-represented condition
PLA2G12A	Astro_Hippo	Hippo	50.8236	0.415783	0.442862				0.322401	0.396721	2369	1	2	4	2	2	pseudo_split	FALSE	pseudo-split under-represented condition
CFI	Astro_Hippo	Hippo	11.8058	1.27013	1.04401				0.513477	0.757318	2369	1	2	4	2	2	pseudo_split	FALSE	pseudo-split under-represented condition
AC126283.1	Astro_Hippo	Hippo	5.1428	1.79085	1.39424				0.485225	0.84523	2369	1	2	4	2	2	pseudo_split	FALSE	pseudo-split under-represented condition
GAR1	Astro_Hippo	Hippo	11.6526	0.442603	0.900686				0.195758	0.608253	2369	1	2	4	2	2	pseudo_split	FALSE	pseudo-split under-represented condition
RRH	Astro_Hippo	Hippo	11.1725	-0.189479	0.971266				-0.0738469	0.613562	2369	1	2	4	2	2	pseudo_split	FALSE	pseudo-split under-represented condition
EGF	Astro_Hippo	Hippo	112.548	2.52452	0.327338				2.45251	0.33078	2369	1	2	4	2	2	pseudo_split	FALSE	pseudo-split under-represented condition
ELOVL6	Astro_Hippo	Hippo	116.581	-0.906022	0.327537				-0.813352	0.321905	2369	1	2	4	2	2	pseudo_split	FALSE	pseudo-split under-represented condition
ENPEP	Astro_Hippo	Hippo	29.0775	4.11532	0.783981				3.8185	0.8094	2369	1	2	4	2	2	pseudo_split	FALSE	pseudo-split under-represented condition
AC109347.1	Astro_Hippo	Hippo	4.92942	0.438694	1.4457				0.101114	0.698309	2369	1	2	4	2	2	pseudo_split	FALSE	pseudo-split under-represented condition
AP1AR	Astro_Hippo	Hippo	29.8629	-0.516094	0.634789				-0.320969	0.516598	2369	1	2	4	2	2	pseudo_split	FALSE	pseudo-split under-represented condition
ALPK1	Astro_Hippo	Hippo	87.6563	2.43057	0.359627				2.341	0.364181	2369	1	2	4	2	2	pseudo_split	FALSE	pseudo-split under-represented condition
AC023886.1	Astro_Hippo	Hippo	4.76911	-0.494504	1.40419				-0.118277	0.694405	2369	1	2	4	2	2	pseudo_split	FALSE	pseudo-split under-represented condition
ZGRF1	Astro_Hippo	Hippo	40.9999	1.1257	0.500163				0.906604	0.488687	2369	1	2	4	2	2	pseudo_split	FALSE	pseudo-split under-represented condition
LARP7	Astro_Hippo	Hippo	91.2078	-0.703704	0.377703				-0.596149	0.359788	2369	1	2	4	2	2	pseudo_split	FALSE	pseudo-split under-represented condition
ANK2	Astro_Hippo	Hippo	2539.84	-0.00429745	0.0800916				-0.00418512	0.0796765	2369	1	2	4	2	2	pseudo_split	FALSE	pseudo-split under-represented condition
AC093879.1	Astro_Hippo	Hippo	15.7153	-1.2161	0.895693				-0.608726	0.72177	2369	1	2	4	2	2	pseudo_split	FALSE	pseudo-split under-represented condition
CAMK2D	Astro_Hippo	Hippo	397.481	0.182828	0.19779				0.172496	0.192273	2369	1	2	4	2	2	pseudo_split	FALSE	pseudo-split under-represented condition
ARSJ	Astro_Hippo	Hippo	70.5414	-1.14885	0.4061				-1.00058	0.40233	2369	1	2	4	2	2	pseudo_split	FALSE	pseudo-split under-represented condition
SNHG8	Astro_Hippo	Hippo	9.43024	2.78771	1.10972				1.80122	1.29266	2369	1	2	4	2	2	pseudo_split	FALSE	pseudo-split under-represented condition
PRSS12	Astro_Hippo	Hippo	6.29925	6.8072	1.99953				5.74278	3.05749	2369	1	2	4	2	2	pseudo_split	FALSE	pseudo-split under-represented condition
METTL14-DT	Astro_Hippo	Hippo	11.2076	0.202226	0.936898				0.0849531	0.605473	2369	1	2	4	2	2	pseudo_split	FALSE	pseudo-split under-represented condition
METTL14	Astro_Hippo	Hippo	44.5644	-0.0414411	0.489358				-0.0289532	0.415616	2369	1	2	4	2	2	pseudo_split	FALSE	pseudo-split under-represented condition
SEC24D	Astro_Hippo	Hippo	23.8498	1.62614	0.673427				1.21983	0.687674	2369	1	2	4	2	2	pseudo_split	FALSE	pseudo-split under-represented condition
SYNPO2	Astro_Hippo	Hippo	136.879	2.14384	0.443742				1.99378	0.454069	2369	1	2	4	2	2	pseudo_split	FALSE	pseudo-split under-represented condition
USP53	Astro_Hippo	Hippo	186.807	0.469283	0.234361				0.436072	0.228082	2369	1	2	4	2	2	pseudo_split	FALSE	pseudo-split under-represented condition
C4orf3	Astro_Hippo	Hippo	27.0508	-0.0605929	0.652351				-0.0349506	0.502382	2369	1	2	4	2	2	pseudo_split	FALSE	pseudo-split under-represented condition
PDE5A	Astro_Hippo	Hippo	31.9612	-0.452848	0.559351				-0.30711	0.471648	2369	1	2	4	2	2	pseudo_split	FALSE	pseudo-split under-represented condition
AC073475.1	Astro_Hippo	Hippo	382.81	0.217856	0.173449				0.208315	0.169729	2369	1	2	4	2	2	pseudo_split	FALSE	pseudo-split under-represented condition
PRDM5	Astro_Hippo	Hippo	163.081	0.547241	0.248987				0.505632	0.242513	2369	1	2	4	2	2	pseudo_split	FALSE	pseudo-split under-represented condition
NDNF	Astro_Hippo	Hippo	7.46703	4.55363	1.49201				3.45473	1.6262	2369	1	2	4	2	2	pseudo_split	FALSE	pseudo-split under-represented condition
ANXA5	Astro_Hippo	Hippo	61.5355	0.386968	0.400246				0.312697	0.364706	2369	1	2	4	2	2	pseudo_split	FALSE	pseudo-split under-represented condition
EXOSC9	Astro_Hippo	Hippo	13.076	0.616399	1.25882				0.177855	0.686132	2369	1	2	4	2	2	pseudo_split	FALSE	pseudo-split under-represented condition
CCNA2	Astro_Hippo	Hippo	5.33822	1.47562	1.38207				0.390431	0.786098	2369	1	2	4	2	2	pseudo_split	FALSE	pseudo-split under-represented condition
BBS7	Astro_Hippo	Hippo	42.0334	0.419986	0.591024				0.275497	0.487068	2369	1	2	4	2	2	pseudo_split	FALSE	pseudo-split under-represented condition
KIAA1109	Astro_Hippo	Hippo	767.121	-0.783712	0.143618				-0.766183	0.14299	2369	1	2	4	2	2	pseudo_split	FALSE	pseudo-split under-represented condition
BBS12	Astro_Hippo	Hippo	5.90595	-0.148096	1.26154				-0.0403216	0.668036	2369	1	2	4	2	2	pseudo_split	FALSE	pseudo-split under-represented condition
FGF2	Astro_Hippo	Hippo	427.764	-0.0687644	0.172434				-0.0653586	0.168411	2369	1	2	4	2	2	pseudo_split	FALSE	pseudo-split under-represented condition
NUDT6	Astro_Hippo	Hippo	24.6783	0.449728	0.640169				0.277812	0.514642	2369	1	2	4	2	2	pseudo_split	FALSE	pseudo-split under-represented condition
SPATA5	Astro_Hippo	Hippo	119.185	-0.230525	0.293336				-0.202598	0.276384	2369	1	2	4	2	2	pseudo_split	FALSE	pseudo-split under-represented condition
SPRY1	Astro_Hippo	Hippo	8.78284	-0.0103486	1.04656				-0.00253048	0.628251	2369	1	2	4	2	2	pseudo_split	FALSE	pseudo-split under-represented condition
LINC01091	Astro_Hippo	Hippo	13.6601	3.60011	1.36769				2.17539	1.89186	2369	1	2	4	2	2	pseudo_split	FALSE	pseudo-split under-represented condition
ANKRD50	Astro_Hippo	Hippo	23.5571	-0.984748	0.693196				-0.617625	0.60328	2369	1	2	4	2	2	pseudo_split	FALSE	pseudo-split under-represented condition
FAT4	Astro_Hippo	Hippo	21.4226	1.22937	0.83813				0.671829	0.716075	2369	1	2	4	2	2	pseudo_split	FALSE	pseudo-split under-represented condition
AC097462.3	Astro_Hippo	Hippo	27.1384	-0.141333	0.722384				-0.075434	0.533598	2369	1	2	4	2	2	pseudo_split	FALSE	pseudo-split under-represented condition
INTU	Astro_Hippo	Hippo	587.197	0.531652	0.137901				0.518741	0.136795	2369	1	2	4	2	2	pseudo_split	FALSE	pseudo-split under-represented condition
HSPA4L	Astro_Hippo	Hippo	77.8714	0.851043	0.408335				0.715201	0.393736	2369	1	2	4	2	2	pseudo_split	FALSE	pseudo-split under-represented condition
MFSD8	Astro_Hippo	Hippo	45.9794	0.120293	0.519048				0.0849495	0.43418	2369	1	2	4	2	2	pseudo_split	FALSE	pseudo-split under-represented condition
ABHD18	Astro_Hippo	Hippo	87.7775	0.19453	0.335469				0.165701	0.310103	2369	1	2	4	2	2	pseudo_split	FALSE	pseudo-split under-represented condition
LARP1B	Astro_Hippo	Hippo	98.0009	0.0394085	0.324831				0.0342675	0.300221	2369	1	2	4	2	2	pseudo_split	FALSE	pseudo-split under-represented condition
PGRMC2	Astro_Hippo	Hippo	35.0399	0.257286	0.544359				0.176493	0.452859	2369	1	2	4	2	2	pseudo_split	FALSE	pseudo-split under-represented condition
LINC02615	Astro_Hippo	Hippo	162.944	1.4477	0.262138				1.38782	0.26346	2369	1	2	4	2	2	pseudo_split	FALSE	pseudo-split under-represented condition
JADE1	Astro_Hippo	Hippo	61.6371	0.421591	0.400155				0.34158	0.365971	2369	1	2	4	2	2	pseudo_split	FALSE	pseudo-split under-represented condition
SCLT1	Astro_Hippo	Hippo	260.917	-0.0642285	0.20837				-0.0596872	0.201507	2369	1	2	4	2	2	pseudo_split	FALSE	pseudo-split under-represented condition
C4orf33	Astro_Hippo	Hippo	32.9638	0.599156	0.545854				0.422505	0.476405	2369	1	2	4	2	2	pseudo_split	FALSE	pseudo-split under-represented condition
AC096711.2	Astro_Hippo	Hippo	12.966	-0.225202	0.863278				-0.101416	0.584926	2369	1	2	4	2	2	pseudo_split	FALSE	pseudo-split under-represented condition
AC115622.1	Astro_Hippo	Hippo	173.782	0.508792	0.316996				0.446991	0.302024	2369	1	2	4	2	2	pseudo_split	FALSE	pseudo-split under-represented condition
AC110751.1	Astro_Hippo	Hippo	6.96331	0.710275	1.16719				0.22876	0.681771	2369	1	2	4	2	2	pseudo_split	FALSE	pseudo-split under-represented condition
AC105383.1	Astro_Hippo	Hippo	146.108	-0.239645	0.275066				-0.213875	0.26098	2369	1	2	4	2	2	pseudo_split	FALSE	pseudo-split under-represented condition
PCDH10	Astro_Hippo	Hippo	136.005	-2.52019	0.336512				-2.44313	0.338712	2369	1	2	4	2	2	pseudo_split	FALSE	pseudo-split under-represented condition
PCDH18	Astro_Hippo	Hippo	9.72774	-0.311917	1.06297				-0.110091	0.637357	2369	1	2	4	2	2	pseudo_split	FALSE	pseudo-split under-represented condition
SLC7A11-AS1	Astro_Hippo	Hippo	4.09737	-2.10271	1.86238				-0.345854	0.818961	2369	1	2	4	2	2	pseudo_split	FALSE	pseudo-split under-represented condition
SLC7A11	Astro_Hippo	Hippo	853.484	-0.374445	0.120675				-0.366514	0.119636	2369	1	2	4	2	2	pseudo_split	FALSE	pseudo-split under-represented condition
LINC00498	Astro_Hippo	Hippo	2.42867	-2.36987	2.34632				-0.257323	0.801332	2369	1	2	4	2	2	pseudo_split	FALSE	pseudo-split under-represented condition
LINC00499	Astro_Hippo	Hippo	1105.08	-1.67579	0.192575				-1.64441	0.193283	2369	1	2	4	2	2	pseudo_split	FALSE	pseudo-split under-represented condition
AC109927.1	Astro_Hippo	Hippo	64.9343	-0.250692	0.455542				-0.18804	0.398291	2369	1	2	4	2	2	pseudo_split	FALSE	pseudo-split under-represented condition
NOCT	Astro_Hippo	Hippo	17.7811	0.601037	0.72786				0.337608	0.567168	2369	1	2	4	2	2	pseudo_split	FALSE	pseudo-split under-represented condition
ELF2	Astro_Hippo	Hippo	248.651	0.263953	0.210857				0.247332	0.204661	2369	1	2	4	2	2	pseudo_split	FALSE	pseudo-split under-represented condition
NDUFC1	Astro_Hippo	Hippo	40.5046	-0.749574	0.529999				-0.547937	0.478884	2369	1	2	4	2	2	pseudo_split	FALSE	pseudo-split under-represented condition
NAA15	Astro_Hippo	Hippo	109.224	-0.341915	0.328779				-0.293266	0.307496	2369	1	2	4	2	2	pseudo_split	FALSE	pseudo-split under-represented condition
AC097376.3	Astro_Hippo	Hippo	140.08	0.540022	0.270419				0.491861	0.261851	2369	1	2	4	2	2	pseudo_split	FALSE	pseudo-split under-represented condition
RAB33B	Astro_Hippo	Hippo	8.42006	1.33519	1.10365				0.503904	0.77282	2369	1	2	4	2	2	pseudo_split	FALSE	pseudo-split under-represented condition
SETD7	Astro_Hippo	Hippo	45.4527	0.98913	0.485752				0.789952	0.466998	2369	1	2	4	2	2	pseudo_split	FALSE	pseudo-split under-represented condition
MGST2	Astro_Hippo	Hippo	10.7254	1.35265	1.08482				0.523862	0.777944	2369	1	2	4	2	2	pseudo_split	FALSE	pseudo-split under-represented condition
MAML3	Astro_Hippo	Hippo	275.02	2.3142	0.357574				2.22277	0.362724	2369	1	2	4	2	2	pseudo_split	FALSE	pseudo-split under-represented condition
SCOC-AS1	Astro_Hippo	Hippo	14.8339	1.11232	1.0818				0.414571	0.726948	2369	1	2	4	2	2	pseudo_split	FALSE	pseudo-split under-represented condition
ELMOD2	Astro_Hippo	Hippo	65.3293	-0.492415	0.416203				-0.393373	0.380847	2369	1	2	4	2	2	pseudo_split	FALSE	pseudo-split under-represented condition
TBC1D9	Astro_Hippo	Hippo	11.8342	2.60741	1.22667				1.199	1.37419	2369	1	2	4	2	2	pseudo_split	FALSE	pseudo-split under-represented condition
RNF150	Astro_Hippo	Hippo	218.557	-0.102025	0.241686				-0.0928608	0.231233	2369	1	2	4	2	2	pseudo_split	FALSE	pseudo-split under-represented condition
ZNF330	Astro_Hippo	Hippo	21.7719	-0.15041	0.672137				-0.0859878	0.512621	2369	1	2	4	2	2	pseudo_split	FALSE	pseudo-split under-represented condition
INPP4B	Astro_Hippo	Hippo	480.907	-0.703753	0.165865				-0.681415	0.164597	2369	1	2	4	2	2	pseudo_split	FALSE	pseudo-split under-represented condition
AC104596.1	Astro_Hippo	Hippo	464.231	1.93205	0.174725				1.90839	0.175336	2369	1	2	4	2	2	pseudo_split	FALSE	pseudo-split under-represented condition
USP38	Astro_Hippo	Hippo	36.5416	-0.786975	0.554823				-0.563023	0.498344	2369	1	2	4	2	2	pseudo_split	FALSE	pseudo-split under-represented condition
AC097658.2	Astro_Hippo	Hippo	11.5939	4.57252	1.22931				3.87289	1.28848	2369	1	2	4	2	2	pseudo_split	FALSE	pseudo-split under-represented condition
GAB1	Astro_Hippo	Hippo	174.272	-0.227536	0.259346				-0.205441	0.247379	2369	1	2	4	2	2	pseudo_split	FALSE	pseudo-split under-represented condition
SMARCA5	Astro_Hippo	Hippo	78.7359	0.635681	0.36309				0.543002	0.345258	2369	1	2	4	2	2	pseudo_split	FALSE	pseudo-split under-represented condition
AC107223.1	Astro_Hippo	Hippo	24.8307	2.22866	0.815712				1.67295	0.885058	2369	1	2	4	2	2	pseudo_split	FALSE	pseudo-split under-represented condition
AC098588.3	Astro_Hippo	Hippo	68.0513	-1.40253	0.412373				-1.2502	0.414064	2369	1	2	4	2	2	pseudo_split	FALSE	pseudo-split under-represented condition
ANAPC10	Astro_Hippo	Hippo	112.153	-1.26148	0.320535				-1.16868	0.320668	2369	1	2	4	2	2	pseudo_split	FALSE	pseudo-split under-represented condition
ABCE1	Astro_Hippo	Hippo	33.3462	-0.566632	0.559978				-0.389509	0.480726	2369	1	2	4	2	2	pseudo_split	FALSE	pseudo-split under-represented condition
OTUD4	Astro_Hippo	Hippo	82.511	0.0618117	0.352436				0.0521135	0.32185	2369	1	2	4	2	2	pseudo_split	FALSE	pseudo-split under-represented condition
SMAD1	Astro_Hippo	Hippo	214.155	0.701449	0.218377				0.663825	0.215541	2369	1	2	4	2	2	pseudo_split	FALSE	pseudo-split under-represented condition
MMAA	Astro_Hippo	Hippo	15.7279	-0.249398	0.794386				-0.122965	0.563724	2369	1	2	4	2	2	pseudo_split	FALSE	pseudo-split under-represented condition
ZNF827	Astro_Hippo	Hippo	214.678	-0.0299649	0.245678				-0.0268646	0.234458	2369	1	2	4	2	2	pseudo_split	FALSE	pseudo-split under-represented condition
LSM6	Astro_Hippo	Hippo	42.1315	-0.382239	0.51266				-0.27164	0.440141	2369	1	2	4	2	2	pseudo_split	FALSE	pseudo-split under-represented condition
SLC10A7	Astro_Hippo	Hippo	128.053	0.0681324	0.329247				0.0586236	0.303851	2369	1	2	4	2	2	pseudo_split	FALSE	pseudo-split under-represented condition
TTC29	Astro_Hippo	Hippo	149.009	3.90954	1.19256				3.07842	1.40094	2369	1	2	4	2	2	pseudo_split	FALSE	pseudo-split under-represented condition
AC097450.1	Astro_Hippo	Hippo	7.88008	4.63446	1.47593				3.59401	1.58618	2369	1	2	4	2	2	pseudo_split	FALSE	pseudo-split under-represented condition
AC093835.1	Astro_Hippo	Hippo	16.1434	1.56797	0.844519				0.933531	0.807478	2369	1	2	4	2	2	pseudo_split	FALSE	pseudo-split under-represented condition
TMEM184C	Astro_Hippo	Hippo	37.9547	-1.12216	0.566661				-0.84292	0.542112	2369	1	2	4	2	2	pseudo_split	FALSE	pseudo-split under-represented condition
PRMT9	Astro_Hippo	Hippo	42.0428	0.706538	0.494869				0.535397	0.45203	2369	1	2	4	2	2	pseudo_split	FALSE	pseudo-split under-represented condition
ARHGAP10	Astro_Hippo	Hippo	44.2626	3.30488	0.534141				3.14546	0.543147	2369	1	2	4	2	2	pseudo_split	FALSE	pseudo-split under-represented condition
NR3C2	Astro_Hippo	Hippo	659.92	-0.245026	0.144362				-0.237177	0.142304	2369	1	2	4	2	2	pseudo_split	FALSE	pseudo-split under-represented condition
AC002460.2	Astro_Hippo	Hippo	569.736	1.79698	0.162109				1.77591	0.162609	2369	1	2	4	2	2	pseudo_split	FALSE	pseudo-split under-represented condition
LINC02355	Astro_Hippo	Hippo	34.3479	2.33598	0.617381				2.04838	0.644898	2369	1	2	4	2	2	pseudo_split	FALSE	pseudo-split under-represented condition
IQCM	Astro_Hippo	Hippo	17.4797	3.03206	0.943264				2.43273	1.03157	2369	1	2	4	2	2	pseudo_split	FALSE	pseudo-split under-represented condition
DCLK2	Astro_Hippo	Hippo	1310.97	0.810717	0.114429				0.79971	0.114141	2369	1	2	4	2	2	pseudo_split	FALSE	pseudo-split under-represented condition
LRBA	Astro_Hippo	Hippo	504.05	-0.124571	0.155685				-0.11968	0.152817	2369	1	2	4	2	2	pseudo_split	FALSE	pseudo-split under-represented condition
SH3D19	Astro_Hippo	Hippo	79.1431	2.74545	0.391078				2.64836	0.39534	2369	1	2	4	2	2	pseudo_split	FALSE	pseudo-split under-represented condition
FAM160A1	Astro_Hippo	Hippo	32.9206	3.76712	0.686764				3.52711	0.702094	2369	1	2	4	2	2	pseudo_split	FALSE	pseudo-split under-represented condition
GATB	Astro_Hippo	Hippo	37.8953	-0.169898	0.515156				-0.118282	0.432878	2369	1	2	4	2	2	pseudo_split	FALSE	pseudo-split under-represented condition
AC097375.4	Astro_Hippo	Hippo	4.71568	-0.470418	1.40096				-0.112873	0.693113	2369	1	2	4	2	2	pseudo_split	FALSE	pseudo-split under-represented condition
FBXW7	Astro_Hippo	Hippo	168.626	-0.655836	0.251957				-0.607313	0.246563	2369	1	2	4	2	2	pseudo_split	FALSE	pseudo-split under-represented condition
AC023424.3	Astro_Hippo	Hippo	2.68599	-2.54333	2.27133				-0.300613	0.817891	2369	1	2	4	2	2	pseudo_split	FALSE	pseudo-split under-represented condition
MIR4453HG	Astro_Hippo	Hippo	17.6553	0.124529	0.763855				0.0653202	0.549362	2369	1	2	4	2	2	pseudo_split	FALSE	pseudo-split under-represented condition
TIGD4	Astro_Hippo	Hippo	27.939	0.57488	0.648752				0.355985	0.530381	2369	1	2	4	2	2	pseudo_split	FALSE	pseudo-split under-represented condition
ARFIP1	Astro_Hippo	Hippo	128.581	-0.644715	0.311396				-0.57314	0.300456	2369	1	2	4	2	2	pseudo_split	FALSE	pseudo-split under-represented condition
TRIM2	Astro_Hippo	Hippo	363.132	0.702722	0.181802				0.676623	0.180148	2369	1	2	4	2	2	pseudo_split	FALSE	pseudo-split under-represented condition
RNF175	Astro_Hippo	Hippo	24.9862	3.67381	0.909358				3.20951	0.972442	2369	1	2	4	2	2	pseudo_split	FALSE	pseudo-split under-represented condition
SFRP2	Astro_Hippo	Hippo	35.4963	1.40592	0.583937				1.09933	0.585529	2369	1	2	4	2	2	pseudo_split	FALSE	pseudo-split under-represented condition
AC079298.3	Astro_Hippo	Hippo	74.9878	3.36621	0.571672				3.18305	0.587698	2369	1	2	4	2	2	pseudo_split	FALSE	pseudo-split under-represented condition
DCHS2	Astro_Hippo	Hippo	256.888	-0.384146	0.204694				-0.361666	0.199727	2369	1	2	4	2	2	pseudo_split	FALSE	pseudo-split under-represented condition
PLRG1	Astro_Hippo	Hippo	59.6098	-0.209989	0.475399				-0.153603	0.40982	2369	1	2	4	2	2	pseudo_split	FALSE	pseudo-split under-represented condition
LRAT	Astro_Hippo	Hippo	187.306	5.23275	0.349251				5.18847	0.349617	2369	1	2	4	2	2	pseudo_split	FALSE	pseudo-split under-represented condition
MAP9	Astro_Hippo	Hippo	61.736	0.632313	0.461967				0.491307	0.423173	2369	1	2	4	2	2	pseudo_split	FALSE	pseudo-split under-represented condition
GUCY1A1	Astro_Hippo	Hippo	54.703	0.00138473	0.424811				0.00184664	0.373677	2369	1	2	4	2	2	pseudo_split	FALSE	pseudo-split under-represented condition
GUCY1B1	Astro_Hippo	Hippo	47.6631	-0.296669	0.460708				-0.222215	0.403024	2369	1	2	4	2	2	pseudo_split	FALSE	pseudo-split under-represented condition
CTSO	Astro_Hippo	Hippo	26.7056	-0.0637172	0.610609				-0.0387096	0.482383	2369	1	2	4	2	2	pseudo_split	FALSE	pseudo-split under-represented condition
PDGFC	Astro_Hippo	Hippo	207.546	-0.900208	0.244116				-0.848116	0.241968	2369	1	2	4	2	2	pseudo_split	FALSE	pseudo-split under-represented condition
GLRB	Astro_Hippo	Hippo	10.1	2.02576	1.20359				0.763881	0.99224	2369	1	2	4	2	2	pseudo_split	FALSE	pseudo-split under-represented condition
GRIA2	Astro_Hippo	Hippo	421.882	-1.84769	0.254162				-1.79513	0.255704	2369	1	2	4	2	2	pseudo_split	FALSE	pseudo-split under-represented condition
AC093817.2	Astro_Hippo	Hippo	46.129	9.67932	1.53419				9.95426	2.88837	2369	1	2	4	2	2	pseudo_split	FALSE	pseudo-split under-represented condition
AC084740.1	Astro_Hippo	Hippo	21.9046	3.84629	0.889088				3.42955	0.934429	2369	1	2	4	2	2	pseudo_split	FALSE	pseudo-split under-represented condition
GASK1B	Astro_Hippo	Hippo	104.064	0.159608	0.338674				0.135576	0.312072	2369	1	2	4	2	2	pseudo_split	FALSE	pseudo-split under-represented condition
FAM198B-AS1	Astro_Hippo	Hippo	200.866	0.322198	0.224707				0.299748	0.21768	2369	1	2	4	2	2	pseudo_split	FALSE	pseudo-split under-represented condition
TMEM144	Astro_Hippo	Hippo	47.0702	1.2168	0.955228				0.557501	0.739757	2369	1	2	4	2	2	pseudo_split	FALSE	pseudo-split under-represented condition
ETFDH	Astro_Hippo	Hippo	160.754	0.423073	0.279069				0.380689	0.267418	2369	1	2	4	2	2	pseudo_split	FALSE	pseudo-split under-represented condition
PPID	Astro_Hippo	Hippo	41.5673	-1.12122	0.513557				-0.889325	0.497975	2369	1	2	4	2	2	pseudo_split	FALSE	pseudo-split under-represented condition
FNIP2	Astro_Hippo	Hippo	10.9173	-3.03344	1.23692				-1.90534	1.38202	2369	1	2	4	2	2	pseudo_split	FALSE	pseudo-split under-represented condition
RAPGEF2	Astro_Hippo	Hippo	359.8	-0.293834	0.181128				-0.279601	0.17723	2369	1	2	4	2	2	pseudo_split	FALSE	pseudo-split under-represented condition
FSTL5	Astro_Hippo	Hippo	432.944	-1.20743	0.180803				-1.17757	0.180873	2369	1	2	4	2	2	pseudo_split	FALSE	pseudo-split under-represented condition
NAF1	Astro_Hippo	Hippo	95.6629	-0.121719	0.35658				-0.100426	0.32515	2369	1	2	4	2	2	pseudo_split	FALSE	pseudo-split under-represented condition
TMA16	Astro_Hippo	Hippo	7.25479	0.280343	1.32517				0.0747088	0.679254	2369	1	2	4	2	2	pseudo_split	FALSE	pseudo-split under-represented condition
MARCH1	Astro_Hippo	Hippo	6.27719	-2.08147	1.39935				-0.620516	0.924364	2369	1	2	4	2	2	pseudo_split	FALSE	pseudo-split under-represented condition
TRIM61	Astro_Hippo	Hippo	5.2479	-1.74727	1.48004				-0.432113	0.81778	2369	1	2	4	2	2	pseudo_split	FALSE	pseudo-split under-represented condition
FAM218A	Astro_Hippo	Hippo	13.8001	2.0776	0.873527				1.40673	0.935978	2369	1	2	4	2	2	pseudo_split	FALSE	pseudo-split under-represented condition
TMEM192	Astro_Hippo	Hippo	38.6826	-0.336395	0.570971				-0.221981	0.47125	2369	1	2	4	2	2	pseudo_split	FALSE	pseudo-split under-represented condition
KLHL2	Astro_Hippo	Hippo	57.314	-1.49169	0.47071				-1.29443	0.474355	2369	1	2	4	2	2	pseudo_split	FALSE	pseudo-split under-represented condition
MSMO1	Astro_Hippo	Hippo	82.0646	0.012477	0.352013				0.0110226	0.321171	2369	1	2	4	2	2	pseudo_split	FALSE	pseudo-split under-represented condition
CPE	Astro_Hippo	Hippo	2114.56	-1.42233	0.108126				-1.41196	0.108198	2369	1	2	4	2	2	pseudo_split	FALSE	pseudo-split under-represented condition
TLL1	Astro_Hippo	Hippo	6.44059	1.58042	1.80618				0.252428	0.777711	2369	1	2	4	2	2	pseudo_split	FALSE	pseudo-split under-represented condition
DDX60	Astro_Hippo	Hippo	41.4438	0.339866	0.602696				0.218008	0.488827	2369	1	2	4	2	2	pseudo_split	FALSE	pseudo-split under-represented condition
DDX60L	Astro_Hippo	Hippo	38.8756	0.199914	0.588514				0.129766	0.474998	2369	1	2	4	2	2	pseudo_split	FALSE	pseudo-split under-represented condition
PALLD	Astro_Hippo	Hippo	721.366	0.258661	0.134621				0.251782	0.132966	2369	1	2	4	2	2	pseudo_split	FALSE	pseudo-split under-represented condition
CBR4	Astro_Hippo	Hippo	170.755	-0.307079	0.250345				-0.279878	0.240429	2369	1	2	4	2	2	pseudo_split	FALSE	pseudo-split under-represented condition
SH3RF1	Astro_Hippo	Hippo	283.753	-1.32932	0.279827				-1.25857	0.280596	2369	1	2	4	2	2	pseudo_split	FALSE	pseudo-split under-represented condition
NEK1	Astro_Hippo	Hippo	540.854	0.463854	0.157				0.448752	0.155074	2369	1	2	4	2	2	pseudo_split	FALSE	pseudo-split under-represented condition
CLCN3	Astro_Hippo	Hippo	145.066	0.152993	0.268263				0.137683	0.25455	2369	1	2	4	2	2	pseudo_split	FALSE	pseudo-split under-represented condition
HPF1	Astro_Hippo	Hippo	16.3695	-0.761579	0.944679				-0.32483	0.64965	2369	1	2	4	2	2	pseudo_split	FALSE	pseudo-split under-represented condition
MFAP3L	Astro_Hippo	Hippo	235.347	-0.18999	0.226367				-0.175396	0.218165	2369	1	2	4	2	2	pseudo_split	FALSE	pseudo-split under-represented condition
AADAT	Astro_Hippo	Hippo	39.2311	-0.126844	0.514784				-0.0879099	0.43185	2369	1	2	4	2	2	pseudo_split	FALSE	pseudo-split under-represented condition
GALNTL6	Astro_Hippo	Hippo	13.1092	-6.49201	1.7893				-5.70241	2.77298	2369	1	2	4	2	2	pseudo_split	FALSE	pseudo-split under-represented condition
AC105285.1	Astro_Hippo	Hippo	83.4618	-0.637887	0.413226				-0.519115	0.385651	2369	1	2	4	2	2	pseudo_split	FALSE	pseudo-split under-represented condition
GALNT7	Astro_Hippo	Hippo	158.016	-0.372964	0.263443				-0.337744	0.252819	2369	1	2	4	2	2	pseudo_split	FALSE	pseudo-split under-represented condition
HMGB2	Astro_Hippo	Hippo	17.3186	1.01747	0.847552				0.521818	0.671169	2369	1	2	4	2	2	pseudo_split	FALSE	pseudo-split under-represented condition
AC097534.2	Astro_Hippo	Hippo	48.4047	1.50119	0.465109				1.31034	0.470806	2369	1	2	4	2	2	pseudo_split	FALSE	pseudo-split under-represented condition
SAP30	Astro_Hippo	Hippo	62.5562	-0.739506	0.407839				-0.612331	0.386492	2369	1	2	4	2	2	pseudo_split	FALSE	pseudo-split under-represented condition
SCRG1	Astro_Hippo	Hippo	34.7657	-1.10324	0.585934				-0.809004	0.554222	2369	1	2	4	2	2	pseudo_split	FALSE	pseudo-split under-represented condition
AC093849.4	Astro_Hippo	Hippo	21.8978	-0.835033	0.722115				-0.48887	0.592934	2369	1	2	4	2	2	pseudo_split	FALSE	pseudo-split under-represented condition
FBXO8	Astro_Hippo	Hippo	27.7412	-1.02073	0.621324				-0.705848	0.568257	2369	1	2	4	2	2	pseudo_split	FALSE	pseudo-split under-represented condition
CEP44	Astro_Hippo	Hippo	90.819	0.457212	0.366149				0.383713	0.34102	2369	1	2	4	2	2	pseudo_split	FALSE	pseudo-split under-represented condition
GPM6A	Astro_Hippo	Hippo	6923.77	-1.02648	0.0717598				-1.02184	0.0717451	2369	1	2	4	2	2	pseudo_split	FALSE	pseudo-split under-represented condition
AC097537.1	Astro_Hippo	Hippo	8.61237	-1.39135	1.13856				-0.511485	0.779651	2369	1	2	4	2	2	pseudo_split	FALSE	pseudo-split under-represented condition
WDR17	Astro_Hippo	Hippo	332.65	-0.514202	0.181894				-0.491836	0.179184	2369	1	2	4	2	2	pseudo_split	FALSE	pseudo-split under-represented condition
SPATA4	Astro_Hippo	Hippo	15.1471	3.07287	0.962894				2.43998	1.06401	2369	1	2	4	2	2	pseudo_split	FALSE	pseudo-split under-represented condition
SPCS3	Astro_Hippo	Hippo	58.0082	-1.87939	0.492847				-1.6775	0.502944	2369	1	2	4	2	2	pseudo_split	FALSE	pseudo-split under-represented condition
VEGFC	Astro_Hippo	Hippo	53.9589	1.25536	0.530801				1.00453	0.525208	2369	1	2	4	2	2	pseudo_split	FALSE	pseudo-split under-represented condition
AC097518.2	Astro_Hippo	Hippo	354.589	-0.785062	0.235201				-0.73856	0.232309	2369	1	2	4	2	2	pseudo_split	FALSE	pseudo-split under-represented condition
AGA	Astro_Hippo	Hippo	13.6634	0.345781	0.898596				0.152467	0.601627	2369	1	2	4	2	2	pseudo_split	FALSE	pseudo-split under-represented condition
AC078881.1	Astro_Hippo	Hippo	80.0096	0.685305	0.366803				0.586265	0.350404	2369	1	2	4	2	2	pseudo_split	FALSE	pseudo-split under-represented condition
LINC01098	Astro_Hippo	Hippo	5.32097	1.00607	1.3779				0.254786	0.727096	2369	1	2	4	2	2	pseudo_split	FALSE	pseudo-split under-represented condition
TENM3	Astro_Hippo	Hippo	184.836	-0.466695	0.338759				-0.400018	0.319192	2369	1	2	4	2	2	pseudo_split	FALSE	pseudo-split under-represented condition
DCTD	Astro_Hippo	Hippo	22.6448	-0.807407	0.738591				-0.459828	0.595806	2369	1	2	4	2	2	pseudo_split	FALSE	pseudo-split under-represented condition
WWC2	Astro_Hippo	Hippo	76.2829	0.137029	0.383939				0.111568	0.346014	2369	1	2	4	2	2	pseudo_split	FALSE	pseudo-split under-represented condition
CDKN2AIP	Astro_Hippo	Hippo	8.0105	-1.22943	1.1956				-0.403317	0.74661	2369	1	2	4	2	2	pseudo_split	FALSE	pseudo-split under-represented condition
AC107214.1	Astro_Hippo	Hippo	32.358	-0.702261	0.625382				-0.454062	0.530932	2369	1	2	4	2	2	pseudo_split	FALSE	pseudo-split under-represented condition
ING2	Astro_Hippo	Hippo	11.4154	-0.48269	0.929498				-0.204349	0.617072	2369	1	2	4	2	2	pseudo_split	FALSE	pseudo-split under-represented condition
RWDD4	Astro_Hippo	Hippo	33.8858	-0.825576	0.577875				-0.578863	0.517058	2369	1	2	4	2	2	pseudo_split	FALSE	pseudo-split under-represented condition
TRAPPC11	Astro_Hippo	Hippo	99.0754	-0.125257	0.341812				-0.104866	0.313932	2369	1	2	4	2	2	pseudo_split	FALSE	pseudo-split under-represented condition
STOX2	Astro_Hippo	Hippo	106.223	3.78055	0.393957				3.70472	0.396368	2369	1	2	4	2	2	pseudo_split	FALSE	pseudo-split under-represented condition
LINC02362	Astro_Hippo	Hippo	4.51179	-0.351141	1.45074				-0.0790704	0.694973	2369	1	2	4	2	2	pseudo_split	FALSE	pseudo-split under-represented condition
IRF2	Astro_Hippo	Hippo	193.087	0.0171233	0.232413				0.0161229	0.222841	2369	1	2	4	2	2	pseudo_split	FALSE	pseudo-split under-represented condition
AC099343.3	Astro_Hippo	Hippo	11.7791	1.72696	0.939217				0.94002	0.891894	2369	1	2	4	2	2	pseudo_split	FALSE	pseudo-split under-represented condition
LINC02427	Astro_Hippo	Hippo	42.9557	1.43915	0.479897				1.2342	0.484522	2369	1	2	4	2	2	pseudo_split	FALSE	pseudo-split under-represented condition
CASP3	Astro_Hippo	Hippo	44.4645	0.241467	0.483465				0.177273	0.415957	2369	1	2	4	2	2	pseudo_split	FALSE	pseudo-split under-represented condition
PRIMPOL	Astro_Hippo	Hippo	90.7491	0.54719	0.333837				0.475513	0.317635	2369	1	2	4	2	2	pseudo_split	FALSE	pseudo-split under-represented condition
ACSL1	Astro_Hippo	Hippo	9.42509	4.23921	1.41808				3.10654	1.65431	2369	1	2	4	2	2	pseudo_split	FALSE	pseudo-split under-represented condition
SLC25A4	Astro_Hippo	Hippo	8.52368	0.914562	1.37694				0.230324	0.719726	2369	1	2	4	2	2	pseudo_split	FALSE	pseudo-split under-represented condition
CFAP97	Astro_Hippo	Hippo	55.8568	-0.398991	0.458985				-0.302122	0.406192	2369	1	2	4	2	2	pseudo_split	FALSE	pseudo-split under-represented condition
SNX25	Astro_Hippo	Hippo	178.95	-0.00802274	0.246517				-0.00690477	0.235144	2369	1	2	4	2	2	pseudo_split	FALSE	pseudo-split under-represented condition
LRP2BP	Astro_Hippo	Hippo	159.325	1.40994	0.280034				1.34108	0.281596	2369	1	2	4	2	2	pseudo_split	FALSE	pseudo-split under-represented condition
AC112722.1	Astro_Hippo	Hippo	18.8013	-2.09446	0.815851				-1.5342	0.851222	2369	1	2	4	2	2	pseudo_split	FALSE	pseudo-split under-represented condition
ANKRD37	Astro_Hippo	Hippo	44.9234	1.09632	0.594205				0.796726	0.562873	2369	1	2	4	2	2	pseudo_split	FALSE	pseudo-split under-represented condition
UFSP2	Astro_Hippo	Hippo	70.2513	0.0926268	0.453595				0.0705443	0.393112	2369	1	2	4	2	2	pseudo_split	FALSE	pseudo-split under-represented condition
C4orf47	Astro_Hippo	Hippo	121.74	2.34136	0.34878				2.25511	0.353336	2369	1	2	4	2	2	pseudo_split	FALSE	pseudo-split under-represented condition
AC106897.1	Astro_Hippo	Hippo	11.5619	2.6628	1.00433				1.85906	1.13885	2369	1	2	4	2	2	pseudo_split	FALSE	pseudo-split under-represented condition
PDLIM3	Astro_Hippo	Hippo	136.18	2.2873	0.310491				2.21862	0.312988	2369	1	2	4	2	2	pseudo_split	FALSE	pseudo-split under-represented condition
SORBS2	Astro_Hippo	Hippo	68.8418	2.76156	0.51922				2.58603	0.533303	2369	1	2	4	2	2	pseudo_split	FALSE	pseudo-split under-represented condition
FAM149A	Astro_Hippo	Hippo	40.6057	1.85363	0.607781				1.53764	0.631846	2369	1	2	4	2	2	pseudo_split	FALSE	pseudo-split under-represented condition
CYP4V2	Astro_Hippo	Hippo	243.037	-0.0282937	0.206352				-0.0261802	0.199597	2369	1	2	4	2	2	pseudo_split	FALSE	pseudo-split under-represented condition
KLKB1	Astro_Hippo	Hippo	74.7182	-0.76879	0.430209				-0.6253	0.406856	2369	1	2	4	2	2	pseudo_split	FALSE	pseudo-split under-represented condition
F11	Astro_Hippo	Hippo	3.07656	-1.46948	2.03314				-0.194311	0.764651	2369	1	2	4	2	2	pseudo_split	FALSE	pseudo-split under-represented condition
F11-AS1	Astro_Hippo	Hippo	397.085	-1.81781	0.197746				-1.78585	0.198416	2369	1	2	4	2	2	pseudo_split	FALSE	pseudo-split under-represented condition
FAT1	Astro_Hippo	Hippo	409.293	-0.173916	0.213265				-0.161839	0.206261	2369	1	2	4	2	2	pseudo_split	FALSE	pseudo-split under-represented condition
FRG1-DT	Astro_Hippo	Hippo	37.0196	0.597592	0.521365				0.433125	0.461317	2369	1	2	4	2	2	pseudo_split	FALSE	pseudo-split under-represented condition
FRG1	Astro_Hippo	Hippo	15.2709	0.116687	0.789276				0.0593643	0.558147	2369	1	2	4	2	2	pseudo_split	FALSE	pseudo-split under-represented condition
PLEKHG4B	Astro_Hippo	Hippo	27.9892	3.42082	0.698215				3.1492	0.718421	2369	1	2	4	2	2	pseudo_split	FALSE	pseudo-split under-represented condition
CCDC127	Astro_Hippo	Hippo	20.4197	-0.773825	0.706047				-0.457425	0.577262	2369	1	2	4	2	2	pseudo_split	FALSE	pseudo-split under-represented condition
SDHA	Astro_Hippo	Hippo	47.4012	0.0464884	0.492956				0.0343397	0.417469	2369	1	2	4	2	2	pseudo_split	FALSE	pseudo-split under-represented condition
PDCD6	Astro_Hippo	Hippo	56.5425	0.180181	0.429306				0.140114	0.378713	2369	1	2	4	2	2	pseudo_split	FALSE	pseudo-split under-represented condition
EXOC3-AS1	Astro_Hippo	Hippo	5.16493	0.289473	1.48216				0.0644574	0.69794	2369	1	2	4	2	2	pseudo_split	FALSE	pseudo-split under-represented condition
EXOC3	Astro_Hippo	Hippo	79.2249	0.0549761	0.363266				0.0459761	0.329858	2369	1	2	4	2	2	pseudo_split	FALSE	pseudo-split under-represented condition
SLC9A3-AS1	Astro_Hippo	Hippo	28.2002	0.28227	0.638281				0.172723	0.502987	2369	1	2	4	2	2	pseudo_split	FALSE	pseudo-split under-represented condition
ZDHHC11B	Astro_Hippo	Hippo	8.2474	1.01134	1.0769				0.376097	0.707849	2369	1	2	4	2	2	pseudo_split	FALSE	pseudo-split under-represented condition
ZDHHC11	Astro_Hippo	Hippo	35.0317	1.31056	0.540205				1.05004	0.536915	2369	1	2	4	2	2	pseudo_split	FALSE	pseudo-split under-represented condition
BRD9	Astro_Hippo	Hippo	46.9531	-0.644752	0.481903				-0.489643	0.437151	2369	1	2	4	2	2	pseudo_split	FALSE	pseudo-split under-represented condition
SLC12A7	Astro_Hippo	Hippo	30.0215	0.82167	0.596921				0.563677	0.530997	2369	1	2	4	2	2	pseudo_split	FALSE	pseudo-split under-represented condition
CLPTM1L	Astro_Hippo	Hippo	20.7581	-0.946287	0.749451				-0.545766	0.622002	2369	1	2	4	2	2	pseudo_split	FALSE	pseudo-split under-represented condition
LPCAT1	Astro_Hippo	Hippo	40.8812	-0.358109	0.501645				-0.257285	0.431911	2369	1	2	4	2	2	pseudo_split	FALSE	pseudo-split under-represented condition
NDUFS6	Astro_Hippo	Hippo	21.857	-1.56419	0.738175				-1.07739	0.727545	2369	1	2	4	2	2	pseudo_split	FALSE	pseudo-split under-represented condition
AC124852.1	Astro_Hippo	Hippo	130.16	0.730421	0.288719				0.665004	0.282371	2369	1	2	4	2	2	pseudo_split	FALSE	pseudo-split under-represented condition
C5orf38	Astro_Hippo	Hippo	7.67481	2.84417	1.51203				0.785122	1.19267	2369	1	2	4	2	2	pseudo_split	FALSE	pseudo-split under-represented condition
IRX1	Astro_Hippo	Hippo	8.8559	1.6287	1.07854				0.68715	0.861165	2369	1	2	4	2	2	pseudo_split	FALSE	pseudo-split under-represented condition
ADAMTS16	Astro_Hippo	Hippo	8.06312	2.72462	1.73972				0.48271	0.929254	2369	1	2	4	2	2	pseudo_split	FALSE	pseudo-split under-represented condition
AC091978.1	Astro_Hippo	Hippo	32.1615	0.372612	0.594421				0.24205	0.486247	2369	1	2	4	2	2	pseudo_split	FALSE	pseudo-split under-represented condition
ICE1	Astro_Hippo	Hippo	138.767	-0.454309	0.304678				-0.400401	0.289925	2369	1	2	4	2	2	pseudo_split	FALSE	pseudo-split under-represented condition
LINC02145	Astro_Hippo	Hippo	4.83556	-0.989126	1.52052				-0.213203	0.729626	2369	1	2	4	2	2	pseudo_split	FALSE	pseudo-split under-represented condition
MED10	Astro_Hippo	Hippo	26.3853	-0.287002	0.619402				-0.177733	0.493219	2369	1	2	4	2	2	pseudo_split	FALSE	pseudo-split under-represented condition
AC093307.1	Astro_Hippo	Hippo	4.97928	1.27367	1.49401				0.286148	0.755803	2369	1	2	4	2	2	pseudo_split	FALSE	pseudo-split under-represented condition
NSUN2	Astro_Hippo	Hippo	85.0281	0.465509	0.370836				0.389251	0.345002	2369	1	2	4	2	2	pseudo_split	FALSE	pseudo-split under-represented condition
SRD5A1	Astro_Hippo	Hippo	29.6415	0.602083	0.591144				0.402503	0.502824	2369	1	2	4	2	2	pseudo_split	FALSE	pseudo-split under-represented condition
TENT4A	Astro_Hippo	Hippo	87.1411	0.316623	0.381286				0.259599	0.348125	2369	1	2	4	2	2	pseudo_split	FALSE	pseudo-split under-represented condition
LINC02196	Astro_Hippo	Hippo	9.13927	0.934688	1.02577				0.368495	0.689905	2369	1	2	4	2	2	pseudo_split	FALSE	pseudo-split under-represented condition
LINC02123	Astro_Hippo	Hippo	5.938	-5.34935	2.03676				-2.15397	8.58704	2369	1	2	4	2	2	pseudo_split	FALSE	pseudo-split under-represented condition
ADCY2	Astro_Hippo	Hippo	3615.2	0.665903	0.0772022				0.661177	0.0770774	2369	1	2	4	2	2	pseudo_split	FALSE	pseudo-split under-represented condition
AC093305.1	Astro_Hippo	Hippo	33.2981	-0.3399	0.545638				-0.231629	0.457027	2369	1	2	4	2	2	pseudo_split	FALSE	pseudo-split under-represented condition
C5orf49	Astro_Hippo	Hippo	31.8267	2.71197	0.660907				2.41394	0.690753	2369	1	2	4	2	2	pseudo_split	FALSE	pseudo-split under-represented condition
MTRR	Astro_Hippo	Hippo	38.9406	1.13628	0.548496				0.87362	0.531837	2369	1	2	4	2	2	pseudo_split	FALSE	pseudo-split under-represented condition
FASTKD3	Astro_Hippo	Hippo	12.6535	-1.10233	0.961158				-0.48829	0.707265	2369	1	2	4	2	2	pseudo_split	FALSE	pseudo-split under-represented condition
AC091912.3	Astro_Hippo	Hippo	10.4361	1.6922	1.18013				0.615741	0.868608	2369	1	2	4	2	2	pseudo_split	FALSE	pseudo-split under-represented condition
LINC02226	Astro_Hippo	Hippo	4.36099	1.34586	1.59398				0.274074	0.762215	2369	1	2	4	2	2	pseudo_split	FALSE	pseudo-split under-represented condition
MIR4458HG	Astro_Hippo	Hippo	8.34343	0.141386	1.06807				0.0509436	0.634319	2369	1	2	4	2	2	pseudo_split	FALSE	pseudo-split under-represented condition
LINC02112	Astro_Hippo	Hippo	9.56608	-2.77994	1.38349				-1.09455	1.36492	2369	1	2	4	2	2	pseudo_split	FALSE	pseudo-split under-represented condition
ATPSCKMT	Astro_Hippo	Hippo	63.7304	0.645642	0.393229				0.537472	0.370707	2369	1	2	4	2	2	pseudo_split	FALSE	pseudo-split under-represented condition
CCT5	Astro_Hippo	Hippo	7.97433	-0.88951	1.12312				-0.306693	0.692211	2369	1	2	4	2	2	pseudo_split	FALSE	pseudo-split under-represented condition
CMBL	Astro_Hippo	Hippo	25.4855	-0.93725	0.639041				-0.623266	0.567329	2369	1	2	4	2	2	pseudo_split	FALSE	pseudo-split under-represented condition
AC012640.2	Astro_Hippo	Hippo	4.64436	0.139415	1.52843				0.0301962	0.699722	2369	1	2	4	2	2	pseudo_split	FALSE	pseudo-split under-represented condition
MARCH6	Astro_Hippo	Hippo	655.059	-1.32983	0.146784				-1.31052	0.146895	2369	1	2	4	2	2	pseudo_split	FALSE	pseudo-split under-represented condition
ROPN1L	Astro_Hippo	Hippo	71.222	5.12639	2.26451				0.37899	0.920579	2369	1	2	4	2	2	pseudo_split	FALSE	pseudo-split under-represented condition
ANKRD33B	Astro_Hippo	Hippo	15.6706	3.20787	1.1771				2.16864	1.44506	2369	1	2	4	2	2	pseudo_split	FALSE	pseudo-split under-represented condition
DAP	Astro_Hippo	Hippo	74.8887	0.017896	0.405965				0.0149201	0.360834	2369	1	2	4	2	2	pseudo_split	FALSE	pseudo-split under-represented condition
CTNND2	Astro_Hippo	Hippo	6065.83	-1.16764	0.0726574				-1.16283	0.0726668	2369	1	2	4	2	2	pseudo_split	FALSE	pseudo-split under-represented condition
DNAH5	Astro_Hippo	Hippo	103.792	4.76891	1.42019				3.75062	1.72281	2369	1	2	4	2	2	pseudo_split	FALSE	pseudo-split under-represented condition
TRIO	Astro_Hippo	Hippo	849.276	-0.179516	0.131219				-0.174598	0.129529	2369	1	2	4	2	2	pseudo_split	FALSE	pseudo-split under-represented condition
AC010491.1	Astro_Hippo	Hippo	8.2474	1.01134	1.0769				0.376097	0.707849	2369	1	2	4	2	2	pseudo_split	FALSE	pseudo-split under-represented condition
OTULIN	Astro_Hippo	Hippo	51.2709	0.0412445	0.529989				0.0294595	0.439436	2369	1	2	4	2	2	pseudo_split	FALSE	pseudo-split under-represented condition
ANKH	Astro_Hippo	Hippo	120.766	-0.490135	0.306395				-0.432509	0.292259	2369	1	2	4	2	2	pseudo_split	FALSE	pseudo-split under-represented condition
AC114964.2	Astro_Hippo	Hippo	6.39352	-0.752442	1.23031				-0.224112	0.690355	2369	1	2	4	2	2	pseudo_split	FALSE	pseudo-split under-represented condition
FBXL7	Astro_Hippo	Hippo	1835.3	-0.832309	0.13037				-0.8173	0.130033	2369	1	2	4	2	2	pseudo_split	FALSE	pseudo-split under-represented condition
ZNF622	Astro_Hippo	Hippo	7.41504	-0.438173	1.1495				-0.140455	0.658745	2369	1	2	4	2	2	pseudo_split	FALSE	pseudo-split under-represented condition
RETREG1	Astro_Hippo	Hippo	18.8394	3.56477	0.982612				2.99394	1.06842	2369	1	2	4	2	2	pseudo_split	FALSE	pseudo-split under-represented condition
AC024588.1	Astro_Hippo	Hippo	2.76511	-4.2447	2.48225				-0.368704	0.892326	2369	1	2	4	2	2	pseudo_split	FALSE	pseudo-split under-represented condition
MYO10	Astro_Hippo	Hippo	398.273	-1.44285	0.205727				-1.40546	0.206295	2369	1	2	4	2	2	pseudo_split	FALSE	pseudo-split under-represented condition
BASP1	Astro_Hippo	Hippo	25.4434	2.85048	0.734218				2.49396	0.770143	2369	1	2	4	2	2	pseudo_split	FALSE	pseudo-split under-represented condition
BASP1-AS1	Astro_Hippo	Hippo	31.2952	4.59635	0.782479				4.33344	0.796756	2369	1	2	4	2	2	pseudo_split	FALSE	pseudo-split under-represented condition
LINC02223	Astro_Hippo	Hippo	13.0825	3.42287	1.26642				2.29086	1.57147	2369	1	2	4	2	2	pseudo_split	FALSE	pseudo-split under-represented condition
CDH18	Astro_Hippo	Hippo	9.23956	-5.9875	1.88062				-4.7481	2.88791	2369	1	2	4	2	2	pseudo_split	FALSE	pseudo-split under-represented condition
LINC02241	Astro_Hippo	Hippo	43.6222	1.90204	0.61526				1.58495	0.63773	2369	1	2	4	2	2	pseudo_split	FALSE	pseudo-split under-represented condition
AC140168.1	Astro_Hippo	Hippo	15.3049	1.23907	0.824963				0.688275	0.71428	2369	1	2	4	2	2	pseudo_split	FALSE	pseudo-split under-represented condition
AC093274.1	Astro_Hippo	Hippo	4.42674	-0.321357	1.45573				-0.0721394	0.694438	2369	1	2	4	2	2	pseudo_split	FALSE	pseudo-split under-represented condition
AC091946.1	Astro_Hippo	Hippo	25.6948	1.99278	0.645548				1.6464	0.673915	2369	1	2	4	2	2	pseudo_split	FALSE	pseudo-split under-represented condition
C5orf17	Astro_Hippo	Hippo	19.6356	-0.492123	1.10456				-0.16585	0.655296	2369	1	2	4	2	2	pseudo_split	FALSE	pseudo-split under-represented condition
CDH10	Astro_Hippo	Hippo	183.83	-0.755513	0.278934				-0.692195	0.273359	2369	1	2	4	2	2	pseudo_split	FALSE	pseudo-split under-represented condition
AC091885.2	Astro_Hippo	Hippo	2.95245	-2.65611	2.23875				-0.322523	0.827917	2369	1	2	4	2	2	pseudo_split	FALSE	pseudo-split under-represented condition
AC113370.1	Astro_Hippo	Hippo	5.54807	3.96012	1.749				1.06479	1.83797	2369	1	2	4	2	2	pseudo_split	FALSE	pseudo-split under-represented condition
DROSHA	Astro_Hippo	Hippo	141.868	0.40402	0.272079				0.365071	0.260912	2369	1	2	4	2	2	pseudo_split	FALSE	pseudo-split under-represented condition
C5orf22	Astro_Hippo	Hippo	20.4239	-1.27221	0.738981				-0.805781	0.677709	2369	1	2	4	2	2	pseudo_split	FALSE	pseudo-split under-represented condition
PDZD2	Astro_Hippo	Hippo	22.2186	3.19775	0.793583				2.81724	0.83039	2369	1	2	4	2	2	pseudo_split	FALSE	pseudo-split under-represented condition
AC025178.1	Astro_Hippo	Hippo	6.615	-1.63625	1.33724				-0.476837	0.816529	2369	1	2	4	2	2	pseudo_split	FALSE	pseudo-split under-represented condition
GOLPH3	Astro_Hippo	Hippo	113.12	-0.362815	0.310124				-0.316662	0.292512	2369	1	2	4	2	2	pseudo_split	FALSE	pseudo-split under-represented condition
MTMR12	Astro_Hippo	Hippo	91.1734	-0.0217543	0.394163				-0.0165991	0.352151	2369	1	2	4	2	2	pseudo_split	FALSE	pseudo-split under-represented condition
ZFR	Astro_Hippo	Hippo	212.984	-0.222162	0.240487				-0.203283	0.230902	2369	1	2	4	2	2	pseudo_split	FALSE	pseudo-split under-represented condition
SUB1	Astro_Hippo	Hippo	29.8427	-1.17563	0.636702				-0.826071	0.599566	2369	1	2	4	2	2	pseudo_split	FALSE	pseudo-split under-represented condition
TARS	Astro_Hippo	Hippo	37.8124	-0.266689	0.545545				-0.180521	0.453595	2369	1	2	4	2	2	pseudo_split	FALSE	pseudo-split under-represented condition
SLC45A2	Astro_Hippo	Hippo	5.12589	3.51384	1.70748				0.866641	1.39451	2369	1	2	4	2	2	pseudo_split	FALSE	pseudo-split under-represented condition
AMACR	Astro_Hippo	Hippo	10.1699	0.504016	0.97212				0.20383	0.630917	2369	1	2	4	2	2	pseudo_split	FALSE	pseudo-split under-represented condition
C1QTNF3	Astro_Hippo	Hippo	24.8598	0.837356	0.637694				0.54843	0.555746	2369	1	2	4	2	2	pseudo_split	FALSE	pseudo-split under-represented condition
AC138409.3	Astro_Hippo	Hippo	21.3691	0.332198	0.67114				0.195595	0.520628	2369	1	2	4	2	2	pseudo_split	FALSE	pseudo-split under-represented condition
RAI14	Astro_Hippo	Hippo	40.0146	0.102733	0.505474				0.0736742	0.426169	2369	1	2	4	2	2	pseudo_split	FALSE	pseudo-split under-represented condition
TTC23L	Astro_Hippo	Hippo	62.8625	5.62401	2.03941				0.537105	1.08464	2369	1	2	4	2	2	pseudo_split	FALSE	pseudo-split under-represented condition
RAD1	Astro_Hippo	Hippo	12.6056	-0.727448	0.893061				-0.332504	0.632172	2369	1	2	4	2	2	pseudo_split	FALSE	pseudo-split under-represented condition
DNAJC21	Astro_Hippo	Hippo	55.8342	-0.0707452	0.443841				-0.0528526	0.386534	2369	1	2	4	2	2	pseudo_split	FALSE	pseudo-split under-represented condition
SPEF2	Astro_Hippo	Hippo	241.814	3.13513	0.306588				3.08154	0.30933	2369	1	2	4	2	2	pseudo_split	FALSE	pseudo-split under-represented condition
CAPSL	Astro_Hippo	Hippo	21.189	5.4229	1.13752				4.92968	1.16031	2369	1	2	4	2	2	pseudo_split	FALSE	pseudo-split under-represented condition
LMBRD2	Astro_Hippo	Hippo	66.8884	-1.0382	0.408887				-0.890704	0.401084	2369	1	2	4	2	2	pseudo_split	FALSE	pseudo-split under-represented condition
SKP2	Astro_Hippo	Hippo	29.3248	-0.229569	0.581183				-0.148362	0.471459	2369	1	2	4	2	2	pseudo_split	FALSE	pseudo-split under-represented condition
NADK2	Astro_Hippo	Hippo	422.594	0.149103	0.171245				0.142678	0.167494	2369	1	2	4	2	2	pseudo_split	FALSE	pseudo-split under-represented condition
RANBP3L	Astro_Hippo	Hippo	2634.06	-3.46092	0.104865				-3.45508	0.104894	2369	1	2	4	2	2	pseudo_split	FALSE	pseudo-split under-represented condition
SLC1A3	Astro_Hippo	Hippo	3476.83	-0.243364	0.0709599				-0.241471	0.0707083	2369	1	2	4	2	2	pseudo_split	FALSE	pseudo-split under-represented condition
AC008957.2	Astro_Hippo	Hippo	13.8008	-0.608992	0.956078				-0.251968	0.634428	2369	1	2	4	2	2	pseudo_split	FALSE	pseudo-split under-represented condition
AC008957.1	Astro_Hippo	Hippo	20.1247	0.0537912	0.708964				0.0308475	0.52651	2369	1	2	4	2	2	pseudo_split	FALSE	pseudo-split under-represented condition
AC026741.1	Astro_Hippo	Hippo	4.2763	0.948852	1.50564				0.208089	0.72833	2369	1	2	4	2	2	pseudo_split	FALSE	pseudo-split under-represented condition
NIPBL-DT	Astro_Hippo	Hippo	26.9243	-0.420088	0.63341				-0.259255	0.507837	2369	1	2	4	2	2	pseudo_split	FALSE	pseudo-split under-represented condition
NIPBL	Astro_Hippo	Hippo	423.658	-0.31958	0.166353				-0.306572	0.16347	2369	1	2	4	2	2	pseudo_split	FALSE	pseudo-split under-represented condition
CPLANE1	Astro_Hippo	Hippo	289.849	0.172037	0.20301				0.161804	0.1969	2369	1	2	4	2	2	pseudo_split	FALSE	pseudo-split under-represented condition
AC025449.2	Astro_Hippo	Hippo	4.75647	0.607631	1.71638				0.106031	0.724336	2369	1	2	4	2	2	pseudo_split	FALSE	pseudo-split under-represented condition
NUP155	Astro_Hippo	Hippo	31.5521	-0.570944	0.565104				-0.390265	0.484078	2369	1	2	4	2	2	pseudo_split	FALSE	pseudo-split under-represented condition
WDR70	Astro_Hippo	Hippo	318.505	-0.394613	0.187263				-0.375219	0.183541	2369	1	2	4	2	2	pseudo_split	FALSE	pseudo-split under-represented condition
LIFR	Astro_Hippo	Hippo	1247.08	0.0125802	0.103408				0.0124643	0.102531	2369	1	2	4	2	2	pseudo_split	FALSE	pseudo-split under-represented condition
LIFR-AS1	Astro_Hippo	Hippo	56.5354	1.21961	0.439251				1.04766	0.437062	2369	1	2	4	2	2	pseudo_split	FALSE	pseudo-split under-represented condition
OSMR-AS1	Astro_Hippo	Hippo	163.154	1.18523	0.251749				1.12867	0.251903	2369	1	2	4	2	2	pseudo_split	FALSE	pseudo-split under-represented condition
OSMR	Astro_Hippo	Hippo	139.365	1.03652	0.288404				0.962943	0.287043	2369	1	2	4	2	2	pseudo_split	FALSE	pseudo-split under-represented condition
RICTOR	Astro_Hippo	Hippo	178.558	-0.188046	0.253993				-0.170264	0.24236	2369	1	2	4	2	2	pseudo_split	FALSE	pseudo-split under-represented condition
DAB2	Astro_Hippo	Hippo	5.13503	3.83643	1.78808				0.861066	1.4268	2369	1	2	4	2	2	pseudo_split	FALSE	pseudo-split under-represented condition
TTC33	Astro_Hippo	Hippo	38.2873	-0.487323	0.524844				-0.345621	0.453904	2369	1	2	4	2	2	pseudo_split	FALSE	pseudo-split under-represented condition
PRKAA1	Astro_Hippo	Hippo	58.6398	0.0772678	0.437342				0.0599037	0.382339	2369	1	2	4	2	2	pseudo_split	FALSE	pseudo-split under-represented condition
C6	Astro_Hippo	Hippo	7.24913	7.00581	1.96605				6.10137	3.00814	2369	1	2	4	2	2	pseudo_split	FALSE	pseudo-split under-represented condition
PLCXD3	Astro_Hippo	Hippo	79.2004	3.79589	1.58905				0.944294	1.73309	2369	1	2	4	2	2	pseudo_split	FALSE	pseudo-split under-represented condition
OXCT1	Astro_Hippo	Hippo	78.8394	-0.290089	0.372984				-0.237986	0.341002	2369	1	2	4	2	2	pseudo_split	FALSE	pseudo-split under-represented condition
C5orf51	Astro_Hippo	Hippo	43.5725	-1.32485	0.559728				-1.04229	0.554208	2369	1	2	4	2	2	pseudo_split	FALSE	pseudo-split under-represented condition
FBXO4	Astro_Hippo	Hippo	20.0664	0.335791	0.73204				0.183246	0.545969	2369	1	2	4	2	2	pseudo_split	FALSE	pseudo-split under-represented condition
GHR	Astro_Hippo	Hippo	16.9553	2.97065	0.9112				2.39828	0.996988	2369	1	2	4	2	2	pseudo_split	FALSE	pseudo-split under-represented condition
CCDC152	Astro_Hippo	Hippo	22.192	0.761237	0.680577				0.465078	0.567349	2369	1	2	4	2	2	pseudo_split	FALSE	pseudo-split under-represented condition
SELENOP	Astro_Hippo	Hippo	11.4266	1.67471	1.14833				0.638303	0.869487	2369	1	2	4	2	2	pseudo_split	FALSE	pseudo-split under-represented condition
AC025171.1	Astro_Hippo	Hippo	43.5868	1.05193	0.542939				0.802137	0.518334	2369	1	2	4	2	2	pseudo_split	FALSE	pseudo-split under-represented condition
AC025171.2	Astro_Hippo	Hippo	27.585	1.43255	0.610684				1.09864	0.610872	2369	1	2	4	2	2	pseudo_split	FALSE	pseudo-split under-represented condition
ZNF131	Astro_Hippo	Hippo	226.871	0.164931	0.221432				0.153364	0.213531	2369	1	2	4	2	2	pseudo_split	FALSE	pseudo-split under-represented condition
NIM1K	Astro_Hippo	Hippo	99.3908	-0.0461594	0.319368				-0.0390614	0.295941	2369	1	2	4	2	2	pseudo_split	FALSE	pseudo-split under-represented condition
HMGCS1	Astro_Hippo	Hippo	102.03	2.51215	0.391949				2.408	0.397287	2369	1	2	4	2	2	pseudo_split	FALSE	pseudo-split under-represented condition
CCL28	Astro_Hippo	Hippo	9.37752	4.89862	1.4291				4.01097	1.48475	2369	1	2	4	2	2	pseudo_split	FALSE	pseudo-split under-represented condition
TMEM267	Astro_Hippo	Hippo	46.8785	0.0648071	0.479418				0.0480337	0.409741	2369	1	2	4	2	2	pseudo_split	FALSE	pseudo-split under-represented condition
AC114956.3	Astro_Hippo	Hippo	57.2151	0.619386	0.492972				0.464932	0.444034	2369	1	2	4	2	2	pseudo_split	FALSE	pseudo-split under-represented condition
AC114956.1	Astro_Hippo	Hippo	4.00593	0.478652	1.5876				0.095559	0.711281	2369	1	2	4	2	2	pseudo_split	FALSE	pseudo-split under-represented condition
PAIP1	Astro_Hippo	Hippo	22.8037	-0.988444	0.746734				-0.576135	0.629079	2369	1	2	4	2	2	pseudo_split	FALSE	pseudo-split under-represented condition
NNT-AS1	Astro_Hippo	Hippo	80.7649	-0.0347827	0.372174				-0.0277247	0.336305	2369	1	2	4	2	2	pseudo_split	FALSE	pseudo-split under-represented condition
NNT	Astro_Hippo	Hippo	151.544	-0.539295	0.285893				-0.484863	0.275554	2369	1	2	4	2	2	pseudo_split	FALSE	pseudo-split under-represented condition
LINC02224	Astro_Hippo	Hippo	5.31709	1.52072	1.60003				0.304748	0.779064	2369	1	2	4	2	2	pseudo_split	FALSE	pseudo-split under-represented condition
AC093297.2	Astro_Hippo	Hippo	9.15157	-0.379428	1.02052				-0.141696	0.631816	2369	1	2	4	2	2	pseudo_split	FALSE	pseudo-split under-represented condition
HCN1	Astro_Hippo	Hippo	7.81993	-5.73517	2.1218				-1.11482	2.65562	2369	1	2	4	2	2	pseudo_split	FALSE	pseudo-split under-represented condition
PARP8	Astro_Hippo	Hippo	98.323	2.61199	1.20012				1.24748	1.43289	2369	1	2	4	2	2	pseudo_split	FALSE	pseudo-split under-represented condition
AC022126.1	Astro_Hippo	Hippo	11.7629	3.23943	1.12112				2.36201	1.29786	2369	1	2	4	2	2	pseudo_split	FALSE	pseudo-split under-represented condition
PELO	Astro_Hippo	Hippo	5.13818	0.165315	1.46308				0.0382907	0.693224	2369	1	2	4	2	2	pseudo_split	FALSE	pseudo-split under-represented condition
ITGA1	Astro_Hippo	Hippo	5.62615	0.0151892	1.33482				0.00503539	0.677535	2369	1	2	4	2	2	pseudo_split	FALSE	pseudo-split under-represented condition
ITGA2	Astro_Hippo	Hippo	43.0615	9.57798	1.53302				9.83719	2.87553	2369	1	2	4	2	2	pseudo_split	FALSE	pseudo-split under-represented condition
MOCS2	Astro_Hippo	Hippo	19.2427	0.827891	0.70073				0.498984	0.585587	2369	1	2	4	2	2	pseudo_split	FALSE	pseudo-split under-represented condition
AC008966.1	Astro_Hippo	Hippo	17.5987	0.740425	0.812003				0.379942	0.613768	2369	1	2	4	2	2	pseudo_split	FALSE	pseudo-split under-represented condition
NDUFS4	Astro_Hippo	Hippo	108.681	-0.555592	0.367868				-0.467523	0.346139	2369	1	2	4	2	2	pseudo_split	FALSE	pseudo-split under-represented condition
ARL15	Astro_Hippo	Hippo	44.1443	0.439437	0.800073				0.221646	0.578096	2369	1	2	4	2	2	pseudo_split	FALSE	pseudo-split under-represented condition
SNX18	Astro_Hippo	Hippo	19.7901	-0.557526	0.736822				-0.305542	0.564548	2369	1	2	4	2	2	pseudo_split	FALSE	pseudo-split under-represented condition
AC016583.2	Astro_Hippo	Hippo	3.56551	-0.965603	1.6682				-0.178745	0.733785	2369	1	2	4	2	2	pseudo_split	FALSE	pseudo-split under-represented condition
AC026704.1	Astro_Hippo	Hippo	22.0424	3.76326	1.0421				3.14057	1.14663	2369	1	2	4	2	2	pseudo_split	FALSE	pseudo-split under-represented condition
DHX29	Astro_Hippo	Hippo	90.8119	-0.433074	0.373075				-0.359092	0.345246	2369	1	2	4	2	2	pseudo_split	FALSE	pseudo-split under-represented condition
MTREX	Astro_Hippo	Hippo	132.996	0.362112	0.303942				0.318766	0.287424	2369	1	2	4	2	2	pseudo_split	FALSE	pseudo-split under-represented condition
PLPP1	Astro_Hippo	Hippo	512.402	-1.23981	0.168818				-1.21406	0.168871	2369	1	2	4	2	2	pseudo_split	FALSE	pseudo-split under-represented condition
SLC38A9	Astro_Hippo	Hippo	26.0731	0.779696	0.670149				0.485453	0.564197	2369	1	2	4	2	2	pseudo_split	FALSE	pseudo-split under-represented condition
IL6ST	Astro_Hippo	Hippo	277.872	-0.541373	0.224532				-0.506546	0.219752	2369	1	2	4	2	2	pseudo_split	FALSE	pseudo-split under-represented condition
LINC01948	Astro_Hippo	Hippo	15.1689	3.012	0.871521				2.51012	0.933418	2369	1	2	4	2	2	pseudo_split	FALSE	pseudo-split under-represented condition
MAP3K1	Astro_Hippo	Hippo	42.6781	-0.939057	0.510061				-0.724367	0.480993	2369	1	2	4	2	2	pseudo_split	FALSE	pseudo-split under-represented condition
MIER3	Astro_Hippo	Hippo	39.583	-0.694032	0.514114				-0.512315	0.463056	2369	1	2	4	2	2	pseudo_split	FALSE	pseudo-split under-represented condition
GPBP1	Astro_Hippo	Hippo	214.581	0.759533	0.225089				0.718383	0.222547	2369	1	2	4	2	2	pseudo_split	FALSE	pseudo-split under-represented condition
PDE4D	Astro_Hippo	Hippo	1823.78	-0.674508	0.102072				-0.666125	0.101755	2369	1	2	4	2	2	pseudo_split	FALSE	pseudo-split under-represented condition
ELOVL7	Astro_Hippo	Hippo	5.49462	1.93016	1.41798				0.509638	0.87043	2369	1	2	4	2	2	pseudo_split	FALSE	pseudo-split under-represented condition
ERCC8	Astro_Hippo	Hippo	67.5079	-0.450608	0.410967				-0.360447	0.374941	2369	1	2	4	2	2	pseudo_split	FALSE	pseudo-split under-represented condition
NDUFAF2	Astro_Hippo	Hippo	71.2401	-0.42076	0.3861				-0.344208	0.354873	2369	1	2	4	2	2	pseudo_split	FALSE	pseudo-split under-represented condition
SMIM15	Astro_Hippo	Hippo	7.71744	-5.7278	1.9398				-4.11776	3.07431	2369	1	2	4	2	2	pseudo_split	FALSE	pseudo-split under-represented condition
SMIM15-AS1	Astro_Hippo	Hippo	36.1054	1.20609	0.555497				0.933785	0.543136	2369	1	2	4	2	2	pseudo_split	FALSE	pseudo-split under-represented condition
ZSWIM6	Astro_Hippo	Hippo	1421.54	-0.649082	0.107055				-0.640048	0.106691	2369	1	2	4	2	2	pseudo_split	FALSE	pseudo-split under-represented condition
C5orf64	Astro_Hippo	Hippo	31.9916	-2.8273	0.713043				-2.49178	0.733324	2369	1	2	4	2	2	pseudo_split	FALSE	pseudo-split under-represented condition
KIF2A	Astro_Hippo	Hippo	199.086	-0.304187	0.290774				-0.268789	0.275173	2369	1	2	4	2	2	pseudo_split	FALSE	pseudo-split under-represented condition
DIMT1	Astro_Hippo	Hippo	19.163	-0.252521	0.765743				-0.129346	0.55339	2369	1	2	4	2	2	pseudo_split	FALSE	pseudo-split under-represented condition
IPO11	Astro_Hippo	Hippo	96.2149	-0.0664047	0.334323				-0.0556473	0.307825	2369	1	2	4	2	2	pseudo_split	FALSE	pseudo-split under-represented condition
RNF180	Astro_Hippo	Hippo	156.301	-0.0384827	0.256924				-0.0343528	0.244262	2369	1	2	4	2	2	pseudo_split	FALSE	pseudo-split under-represented condition
SREK1IP1	Astro_Hippo	Hippo	45.8674	-0.208877	0.525452				-0.1441	0.440009	2369	1	2	4	2	2	pseudo_split	FALSE	pseudo-split under-represented condition
CWC27	Astro_Hippo	Hippo	170.014	-0.381191	0.247213				-0.349283	0.23847	2369	1	2	4	2	2	pseudo_split	FALSE	pseudo-split under-represented condition
ADAMTS6	Astro_Hippo	Hippo	19.9211	3.12225	0.794169				2.73236	0.832351	2369	1	2	4	2	2	pseudo_split	FALSE	pseudo-split under-represented condition
PPWD1	Astro_Hippo	Hippo	109.463	0.205853	0.307596				0.179668	0.2879	2369	1	2	4	2	2	pseudo_split	FALSE	pseudo-split under-represented condition
TRIM23	Astro_Hippo	Hippo	46.5427	-0.000666018	0.496832				0.000476968	0.419854	2369	1	2	4	2	2	pseudo_split	FALSE	pseudo-split under-represented condition
SHLD3	Astro_Hippo	Hippo	3.83194	-3.11879	2.14623				-0.44334	0.901894	2369	1	2	4	2	2	pseudo_split	FALSE	pseudo-split under-represented condition
TRAPPC13	Astro_Hippo	Hippo	42.1889	-0.556295	0.509267				-0.405181	0.448943	2369	1	2	4	2	2	pseudo_split	FALSE	pseudo-split under-represented condition
SGTB	Astro_Hippo	Hippo	29.1184	0.485983	0.584018				0.323117	0.488728	2369	1	2	4	2	2	pseudo_split	FALSE	pseudo-split under-represented condition
NLN	Astro_Hippo	Hippo	60.1071	0.255119	0.462624				0.191859	0.403184	2369	1	2	4	2	2	pseudo_split	FALSE	pseudo-split under-represented condition
ERBIN	Astro_Hippo	Hippo	1108.87	0.676475	0.173432				0.653251	0.171887	2369	1	2	4	2	2	pseudo_split	FALSE	pseudo-split under-represented condition
AC010359.3	Astro_Hippo	Hippo	23.7204	1.30729	0.704613				0.875258	0.669223	2369	1	2	4	2	2	pseudo_split	FALSE	pseudo-split under-represented condition
AC025442.2	Astro_Hippo	Hippo	6.95278	-2.28085	1.37178				-0.75872	1.02449	2369	1	2	4	2	2	pseudo_split	FALSE	pseudo-split under-represented condition
SREK1	Astro_Hippo	Hippo	197.929	-0.651529	0.232346				-0.609055	0.228127	2369	1	2	4	2	2	pseudo_split	FALSE	pseudo-split under-represented condition
MAST4	Astro_Hippo	Hippo	929.791	-0.0968966	0.12174				-0.0944203	0.120353	2369	1	2	4	2	2	pseudo_split	FALSE	pseudo-split under-represented condition
AC112206.2	Astro_Hippo	Hippo	17.5764	2.20635	0.864739				1.57309	0.938128	2369	1	2	4	2	2	pseudo_split	FALSE	pseudo-split under-represented condition
PIK3R1	Astro_Hippo	Hippo	390.104	-1.11257	0.201439				-1.07571	0.201266	2369	1	2	4	2	2	pseudo_split	FALSE	pseudo-split under-represented condition
AC010280.1	Astro_Hippo	Hippo	6.26484	-1.61025	1.57291				-0.342827	0.78938	2369	1	2	4	2	2	pseudo_split	FALSE	pseudo-split under-represented condition
AC093523.1	Astro_Hippo	Hippo	52.4793	0.748241	0.538517				0.544198	0.485206	2369	1	2	4	2	2	pseudo_split	FALSE	pseudo-split under-represented condition
LINC02198	Astro_Hippo	Hippo	8.09626	1.11301	1.06756				0.425593	0.724465	2369	1	2	4	2	2	pseudo_split	FALSE	pseudo-split under-represented condition
AC010273.3	Astro_Hippo	Hippo	6.27963	1.71972	1.28313				0.538316	0.851311	2369	1	2	4	2	2	pseudo_split	FALSE	pseudo-split under-represented condition
SLC30A5	Astro_Hippo	Hippo	33.3344	-0.988996	0.579059				-0.713895	0.536574	2369	1	2	4	2	2	pseudo_split	FALSE	pseudo-split under-represented condition
AC010273.2	Astro_Hippo	Hippo	4.48931	-0.30986	1.43959				-0.0704004	0.692955	2369	1	2	4	2	2	pseudo_split	FALSE	pseudo-split under-represented condition
CDK7	Astro_Hippo	Hippo	31.0735	0.571434	0.57498				0.387829	0.4912	2369	1	2	4	2	2	pseudo_split	FALSE	pseudo-split under-represented condition
CCDC125	Astro_Hippo	Hippo	59.0139	0.987293	0.415906				0.838456	0.406502	2369	1	2	4	2	2	pseudo_split	FALSE	pseudo-split under-represented condition
AK6	Astro_Hippo	Hippo	17.51	0.494411	0.75785				0.264243	0.567555	2369	1	2	4	2	2	pseudo_split	FALSE	pseudo-split under-represented condition
TAF9	Astro_Hippo	Hippo	14.1755	0.375067	0.869198				0.171708	0.595338	2369	1	2	4	2	2	pseudo_split	FALSE	pseudo-split under-represented condition
RAD17	Astro_Hippo	Hippo	30.5587	-0.0249658	0.578293				-0.015179	0.465786	2369	1	2	4	2	2	pseudo_split	FALSE	pseudo-split under-represented condition
OCLN	Astro_Hippo	Hippo	14.0697	0.881321	0.834664				0.447181	0.642797	2369	1	2	4	2	2	pseudo_split	FALSE	pseudo-split under-represented condition
GTF2H2C	Astro_Hippo	Hippo	48.3158	0.211889	0.489186				0.154284	0.418975	2369	1	2	4	2	2	pseudo_split	FALSE	pseudo-split under-represented condition
SMN2	Astro_Hippo	Hippo	9.54773	0.738983	0.987571				0.299385	0.656922	2369	1	2	4	2	2	pseudo_split	FALSE	pseudo-split under-represented condition
SMN1	Astro_Hippo	Hippo	8.47839	1.9647	1.11567				0.869011	0.99701	2369	1	2	4	2	2	pseudo_split	FALSE	pseudo-split under-represented condition
NAIP	Astro_Hippo	Hippo	186.539	0.39156	0.280821				0.351342	0.268552	2369	1	2	4	2	2	pseudo_split	FALSE	pseudo-split under-represented condition
GTF2H2	Astro_Hippo	Hippo	51.0799	0.839043	0.462915				0.669418	0.438328	2369	1	2	4	2	2	pseudo_split	FALSE	pseudo-split under-represented condition
LINC02197	Astro_Hippo	Hippo	9.10944	3.22156	1.78506				0.547695	1.00919	2369	1	2	4	2	2	pseudo_split	FALSE	pseudo-split under-represented condition
BDP1	Astro_Hippo	Hippo	194.705	-0.126883	0.235644				-0.116156	0.226045	2369	1	2	4	2	2	pseudo_split	FALSE	pseudo-split under-represented condition
MCCC2	Astro_Hippo	Hippo	78.9653	0.231643	0.382055				0.189118	0.346373	2369	1	2	4	2	2	pseudo_split	FALSE	pseudo-split under-represented condition
AC025774.1	Astro_Hippo	Hippo	32.8448	1.96004	0.562138				1.70142	0.580093	2369	1	2	4	2	2	pseudo_split	FALSE	pseudo-split under-represented condition
MAP1B	Astro_Hippo	Hippo	199.188	3.07666	0.902235				2.5384	0.992978	2369	1	2	4	2	2	pseudo_split	FALSE	pseudo-split under-represented condition
PTCD2	Astro_Hippo	Hippo	43.5632	-0.442029	0.538494				-0.307008	0.458828	2369	1	2	4	2	2	pseudo_split	FALSE	pseudo-split under-represented condition
LINC02056	Astro_Hippo	Hippo	18.0077	3.60887	0.853158				3.20945	0.889244	2369	1	2	4	2	2	pseudo_split	FALSE	pseudo-split under-represented condition
AC063979.2	Astro_Hippo	Hippo	36.7354	3.2711	0.633429				3.03874	0.653577	2369	1	2	4	2	2	pseudo_split	FALSE	pseudo-split under-represented condition
AC035140.1	Astro_Hippo	Hippo	10.2331	1.39555	1.04448				0.583304	0.789349	2369	1	2	4	2	2	pseudo_split	FALSE	pseudo-split under-represented condition
TNPO1	Astro_Hippo	Hippo	156.095	-0.498079	0.259199				-0.455245	0.25087	2369	1	2	4	2	2	pseudo_split	FALSE	pseudo-split under-represented condition
FCHO2	Astro_Hippo	Hippo	136.394	1.10863	0.282891				1.03734	0.282287	2369	1	2	4	2	2	pseudo_split	FALSE	pseudo-split under-represented condition
AC099522.2	Astro_Hippo	Hippo	9.88622	0.866965	1.01853				0.341189	0.679249	2369	1	2	4	2	2	pseudo_split	FALSE	pseudo-split under-represented condition
BTF3	Astro_Hippo	Hippo	25.7073	0.770619	0.675149				0.47618	0.565203	2369	1	2	4	2	2	pseudo_split	FALSE	pseudo-split under-represented condition
ANKRA2	Astro_Hippo	Hippo	29.2292	-0.391506	0.609332				-0.248133	0.493923	2369	1	2	4	2	2	pseudo_split	FALSE	pseudo-split under-represented condition
UTP15	Astro_Hippo	Hippo	9.5362	-0.46268	1.13746				-0.150246	0.65846	2369	1	2	4	2	2	pseudo_split	FALSE	pseudo-split under-represented condition
ARHGEF28	Astro_Hippo	Hippo	7.0849	2.38714	1.29118				0.876688	1.13812	2369	1	2	4	2	2	pseudo_split	FALSE	pseudo-split under-represented condition
HEXB	Astro_Hippo	Hippo	21.4295	0.752074	0.767722				0.40899	0.601611	2369	1	2	4	2	2	pseudo_split	FALSE	pseudo-split under-represented condition
GFM2	Astro_Hippo	Hippo	39.2442	-0.427692	0.575712				-0.283463	0.479053	2369	1	2	4	2	2	pseudo_split	FALSE	pseudo-split under-represented condition
NSA2	Astro_Hippo	Hippo	20.7266	-4.64781	1.21926				-4.02425	1.18238	2369	1	2	4	2	2	pseudo_split	FALSE	pseudo-split under-represented condition
FAM169A	Astro_Hippo	Hippo	107.133	0.671049	0.339718				0.586269	0.326374	2369	1	2	4	2	2	pseudo_split	FALSE	pseudo-split under-represented condition
AC010501.2	Astro_Hippo	Hippo	5.3607	1.42595	1.35917				0.385786	0.779247	2369	1	2	4	2	2	pseudo_split	FALSE	pseudo-split under-represented condition
GCNT4	Astro_Hippo	Hippo	15.4617	1.61173	2.58092				0.132294	0.773382	2369	1	2	4	2	2	pseudo_split	FALSE	pseudo-split under-represented condition
ANKRD31	Astro_Hippo	Hippo	34.3181	3.94567	0.654011				3.73907	0.663413	2369	1	2	4	2	2	pseudo_split	FALSE	pseudo-split under-represented condition
HMGCR	Astro_Hippo	Hippo	22.7453	0.400487	0.717523				0.223853	0.544185	2369	1	2	4	2	2	pseudo_split	FALSE	pseudo-split under-represented condition
CERT1	Astro_Hippo	Hippo	109.53	-0.525204	0.311432				-0.462732	0.297517	2369	1	2	4	2	2	pseudo_split	FALSE	pseudo-split under-represented condition
POLK	Astro_Hippo	Hippo	169.028	-0.0273152	0.272328				-0.0239066	0.257344	2369	1	2	4	2	2	pseudo_split	FALSE	pseudo-split under-represented condition
ANKDD1B	Astro_Hippo	Hippo	45.6025	3.64694	0.577328				3.47423	0.588242	2369	1	2	4	2	2	pseudo_split	FALSE	pseudo-split under-represented condition
POC5	Astro_Hippo	Hippo	8.8447	-0.55118	1.04925				-0.201442	0.64829	2369	1	2	4	2	2	pseudo_split	FALSE	pseudo-split under-represented condition
SV2C	Astro_Hippo	Hippo	15.2054	6.64469	1.61088				5.88216	1.53144	2369	1	2	4	2	2	pseudo_split	FALSE	pseudo-split under-represented condition
IQGAP2	Astro_Hippo	Hippo	32.2542	4.63291	2.03254				0.493471	1.01642	2369	1	2	4	2	2	pseudo_split	FALSE	pseudo-split under-represented condition
F2R	Astro_Hippo	Hippo	4.40952	0.275615	1.44614				0.0637815	0.693763	2369	1	2	4	2	2	pseudo_split	FALSE	pseudo-split under-represented condition
AGGF1	Astro_Hippo	Hippo	54.4518	-1.17903	0.451483				-0.996218	0.445831	2369	1	2	4	2	2	pseudo_split	FALSE	pseudo-split under-represented condition
ZBED3	Astro_Hippo	Hippo	17.8122	-0.418863	0.870177				-0.189878	0.597041	2369	1	2	4	2	2	pseudo_split	FALSE	pseudo-split under-represented condition
ZBED3-AS1	Astro_Hippo	Hippo	141.065	-0.0215055	0.293286				-0.0183508	0.274767	2369	1	2	4	2	2	pseudo_split	FALSE	pseudo-split under-represented condition
PDE8B	Astro_Hippo	Hippo	154.706	1.22149	0.267231				1.1578	0.267552	2369	1	2	4	2	2	pseudo_split	FALSE	pseudo-split under-represented condition
WDR41	Astro_Hippo	Hippo	157.557	-0.219842	0.267969				-0.197111	0.254862	2369	1	2	4	2	2	pseudo_split	FALSE	pseudo-split under-represented condition
TBCA	Astro_Hippo	Hippo	105.837	-0.305938	0.323326				-0.263127	0.302264	2369	1	2	4	2	2	pseudo_split	FALSE	pseudo-split under-represented condition
AP3B1	Astro_Hippo	Hippo	290.949	0.543871	0.225195				0.509765	0.220309	2369	1	2	4	2	2	pseudo_split	FALSE	pseudo-split under-represented condition
SCAMP1-AS1	Astro_Hippo	Hippo	9.21059	0.596433	1.0043				0.23321	0.645399	2369	1	2	4	2	2	pseudo_split	FALSE	pseudo-split under-represented condition
SCAMP1	Astro_Hippo	Hippo	111.464	-0.363772	0.322998				-0.313993	0.303337	2369	1	2	4	2	2	pseudo_split	FALSE	pseudo-split under-represented condition
LHFPL2	Astro_Hippo	Hippo	58.1116	0.0271391	0.448316				0.0213496	0.389583	2369	1	2	4	2	2	pseudo_split	FALSE	pseudo-split under-represented condition
ARSB	Astro_Hippo	Hippo	75.1881	-0.983785	0.410338				-0.837522	0.400157	2369	1	2	4	2	2	pseudo_split	FALSE	pseudo-split under-represented condition
DMGDH	Astro_Hippo	Hippo	145.234	0.0275348	0.383593				0.0231043	0.344794	2369	1	2	4	2	2	pseudo_split	FALSE	pseudo-split under-represented condition
BHMT2	Astro_Hippo	Hippo	50.98	1.14993	0.466748				0.956751	0.460852	2369	1	2	4	2	2	pseudo_split	FALSE	pseudo-split under-represented condition
BHMT	Astro_Hippo	Hippo	2.81923	-1.2904	2.09567				-0.160341	0.757794	2369	1	2	4	2	2	pseudo_split	FALSE	pseudo-split under-represented condition
JMY	Astro_Hippo	Hippo	107.323	0.338698	0.303571				0.297845	0.28684	2369	1	2	4	2	2	pseudo_split	FALSE	pseudo-split under-represented condition
HOMER1	Astro_Hippo	Hippo	14.96	0.1495	2.79502				0.0134052	0.756501	2369	1	2	4	2	2	pseudo_split	FALSE	pseudo-split under-represented condition
TENT2	Astro_Hippo	Hippo	242.26	-0.219232	0.223697				-0.202932	0.215941	2369	1	2	4	2	2	pseudo_split	FALSE	pseudo-split under-represented condition
CMYA5	Astro_Hippo	Hippo	234.346	-0.288244	0.225485				-0.267067	0.218086	2369	1	2	4	2	2	pseudo_split	FALSE	pseudo-split under-represented condition
MTX3	Astro_Hippo	Hippo	39.6104	-0.492133	0.599736				-0.319163	0.496518	2369	1	2	4	2	2	pseudo_split	FALSE	pseudo-split under-represented condition
THBS4	Astro_Hippo	Hippo	113.602	0.942593	0.296898				0.866314	0.293866	2369	1	2	4	2	2	pseudo_split	FALSE	pseudo-split under-represented condition
AC012636.1	Astro_Hippo	Hippo	4.48335	-2.26128	1.82793				-0.392363	0.843579	2369	1	2	4	2	2	pseudo_split	FALSE	pseudo-split under-represented condition
SERINC5	Astro_Hippo	Hippo	302.762	0.0379529	0.233808				0.0352871	0.22401	2369	1	2	4	2	2	pseudo_split	FALSE	pseudo-split under-represented condition
ZFYVE16	Astro_Hippo	Hippo	391.196	0.0894677	0.168747				0.0857783	0.165029	2369	1	2	4	2	2	pseudo_split	FALSE	pseudo-split under-represented condition
AC008771.1	Astro_Hippo	Hippo	34.6123	2.04203	0.548573				1.80163	0.565856	2369	1	2	4	2	2	pseudo_split	FALSE	pseudo-split under-represented condition
FAM151B	Astro_Hippo	Hippo	20.7547	-0.191165	0.801778				-0.0925812	0.564502	2369	1	2	4	2	2	pseudo_split	FALSE	pseudo-split under-represented condition
DHFR	Astro_Hippo	Hippo	12.6142	-6.43376	1.71822				-5.74056	2.68234	2369	1	2	4	2	2	pseudo_split	FALSE	pseudo-split under-represented condition
MSH3	Astro_Hippo	Hippo	168.722	0.159268	0.253446				0.144919	0.241755	2369	1	2	4	2	2	pseudo_split	FALSE	pseudo-split under-represented condition
CKMT2-AS1	Astro_Hippo	Hippo	111.499	0.37182	0.311631				0.325371	0.294221	2369	1	2	4	2	2	pseudo_split	FALSE	pseudo-split under-represented condition
CKMT2	Astro_Hippo	Hippo	48.1824	-0.957037	0.493561				-0.75255	0.469916	2369	1	2	4	2	2	pseudo_split	FALSE	pseudo-split under-represented condition
ZCCHC9	Astro_Hippo	Hippo	17.9741	-0.847211	0.808757				-0.44115	0.626792	2369	1	2	4	2	2	pseudo_split	FALSE	pseudo-split under-represented condition
AC010623.1	Astro_Hippo	Hippo	7.65339	-3.10871	1.4491				-1.45483	1.58582	2369	1	2	4	2	2	pseudo_split	FALSE	pseudo-split under-represented condition
SSBP2	Astro_Hippo	Hippo	1183.73	-0.28732	0.108127				-0.282185	0.107275	2369	1	2	4	2	2	pseudo_split	FALSE	pseudo-split under-represented condition
ATG10	Astro_Hippo	Hippo	244.76	0.522646	0.217812				0.491433	0.213311	2369	1	2	4	2	2	pseudo_split	FALSE	pseudo-split under-represented condition
ATP6AP1L	Astro_Hippo	Hippo	146.682	0.814778	0.265333				0.756352	0.261667	2369	1	2	4	2	2	pseudo_split	FALSE	pseudo-split under-represented condition
LINC01338	Astro_Hippo	Hippo	52.006	-1.62131	0.484706				-1.41561	0.491223	2369	1	2	4	2	2	pseudo_split	FALSE	pseudo-split under-represented condition
TMEM167A	Astro_Hippo	Hippo	61.1949	-1.59108	0.579752				-1.291	0.58947	2369	1	2	4	2	2	pseudo_split	FALSE	pseudo-split under-represented condition
XRCC4	Astro_Hippo	Hippo	104.523	-0.201369	0.32481				-0.171983	0.30174	2369	1	2	4	2	2	pseudo_split	FALSE	pseudo-split under-represented condition
VCAN	Astro_Hippo	Hippo	620.404	0.963126	0.182687				0.933833	0.182283	2369	1	2	4	2	2	pseudo_split	FALSE	pseudo-split under-represented condition
COX7C	Astro_Hippo	Hippo	60.6911	-2.3642	0.491942				-2.18874	0.500123	2369	1	2	4	2	2	pseudo_split	FALSE	pseudo-split under-represented condition
AC109492.1	Astro_Hippo	Hippo	11.8819	6.23328	1.7225				5.19566	1.70925	2369	1	2	4	2	2	pseudo_split	FALSE	pseudo-split under-represented condition
RASA1	Astro_Hippo	Hippo	236.527	0.0607994	0.225887				0.0565388	0.217228	2369	1	2	4	2	2	pseudo_split	FALSE	pseudo-split under-represented condition
CCNH	Astro_Hippo	Hippo	459.271	-0.192313	0.157933				-0.18494	0.155046	2369	1	2	4	2	2	pseudo_split	FALSE	pseudo-split under-represented condition
AC018754.1	Astro_Hippo	Hippo	10.5489	2.86901	1.11425				1.88066	1.3153	2369	1	2	4	2	2	pseudo_split	FALSE	pseudo-split under-represented condition
LINC02144	Astro_Hippo	Hippo	14.1932	-2.29443	0.98251				-1.47691	1.04467	2369	1	2	4	2	2	pseudo_split	FALSE	pseudo-split under-represented condition
AC020930.1	Astro_Hippo	Hippo	6.68351	0.895663	1.1793				0.288249	0.701813	2369	1	2	4	2	2	pseudo_split	FALSE	pseudo-split under-represented condition
AC114971.1	Astro_Hippo	Hippo	1007.26	0.541297	0.115985				0.532054	0.115345	2369	1	2	4	2	2	pseudo_split	FALSE	pseudo-split under-represented condition
TMEM161B	Astro_Hippo	Hippo	83.3989	-0.83049	0.379691				-0.712049	0.366691	2369	1	2	4	2	2	pseudo_split	FALSE	pseudo-split under-represented condition
TMEM161B-AS1	Astro_Hippo	Hippo	1333.28	-0.86636	0.118821				-0.854	0.118595	2369	1	2	4	2	2	pseudo_split	FALSE	pseudo-split under-represented condition
LINC02060	Astro_Hippo	Hippo	58.3741	-0.222059	0.467672				-0.164077	0.404898	2369	1	2	4	2	2	pseudo_split	FALSE	pseudo-split under-represented condition
AC091826.2	Astro_Hippo	Hippo	364.714	0.32975	0.180089				0.314725	0.176461	2369	1	2	4	2	2	pseudo_split	FALSE	pseudo-split under-represented condition
LINC00461	Astro_Hippo	Hippo	890.748	0.158942	0.121351				0.155441	0.120028	2369	1	2	4	2	2	pseudo_split	FALSE	pseudo-split under-represented condition
MEF2C-AS2	Astro_Hippo	Hippo	52.4038	1.44489	0.452878				1.26293	0.45746	2369	1	2	4	2	2	pseudo_split	FALSE	pseudo-split under-represented condition
AC008525.1	Astro_Hippo	Hippo	4.54203	-1.50493	1.53146				-0.339585	0.77691	2369	1	2	4	2	2	pseudo_split	FALSE	pseudo-split under-represented condition
MEF2C	Astro_Hippo	Hippo	72.57	-3.37796	0.554931				-3.2069	0.561327	2369	1	2	4	2	2	pseudo_split	FALSE	pseudo-split under-represented condition
MEF2C-AS1	Astro_Hippo	Hippo	507.924	-0.503309	0.153003				-0.48761	0.151346	2369	1	2	4	2	2	pseudo_split	FALSE	pseudo-split under-represented condition
CETN3	Astro_Hippo	Hippo	41.5157	0.549685	0.506453				0.403143	0.447559	2369	1	2	4	2	2	pseudo_split	FALSE	pseudo-split under-represented condition
AC093510.1	Astro_Hippo	Hippo	5.65034	2.43705	1.7719				0.414071	0.871077	2369	1	2	4	2	2	pseudo_split	FALSE	pseudo-split under-represented condition
POLR3G	Astro_Hippo	Hippo	33.5682	1.39321	0.614992				1.05504	0.611502	2369	1	2	4	2	2	pseudo_split	FALSE	pseudo-split under-represented condition
LYSMD3	Astro_Hippo	Hippo	42.3013	-0.668061	0.500378				-0.4987	0.451767	2369	1	2	4	2	2	pseudo_split	FALSE	pseudo-split under-represented condition
ADGRV1	Astro_Hippo	Hippo	6824.1	-1.3274	0.0636459				-1.32376	0.0636576	2369	1	2	4	2	2	pseudo_split	FALSE	pseudo-split under-represented condition
LUCAT1	Astro_Hippo	Hippo	38.6983	-0.703672	0.536003				-0.507414	0.478355	2369	1	2	4	2	2	pseudo_split	FALSE	pseudo-split under-represented condition
ARRDC3	Astro_Hippo	Hippo	51.995	7.4173	1.11433				7.09922	1.05525	2369	1	2	4	2	2	pseudo_split	FALSE	pseudo-split under-represented condition
ARRDC3-AS1	Astro_Hippo	Hippo	53.1427	2.98032	0.485888				2.83698	0.495089	2369	1	2	4	2	2	pseudo_split	FALSE	pseudo-split under-represented condition
AC093298.2	Astro_Hippo	Hippo	15.1696	4.1567	1.08051				3.56033	1.15384	2369	1	2	4	2	2	pseudo_split	FALSE	pseudo-split under-represented condition
AC124854.1	Astro_Hippo	Hippo	166.237	1.55315	0.257755				1.4964	0.259223	2369	1	2	4	2	2	pseudo_split	FALSE	pseudo-split under-represented condition
AC026780.2	Astro_Hippo	Hippo	11.1295	1.05348	0.919886				0.49047	0.694484	2369	1	2	4	2	2	pseudo_split	FALSE	pseudo-split under-represented condition
LINC02058	Astro_Hippo	Hippo	17.8088	5.27504	1.12221				4.80269	1.11826	2369	1	2	4	2	2	pseudo_split	FALSE	pseudo-split under-represented condition
NR2F1-AS1	Astro_Hippo	Hippo	892.934	0.0947344	0.120416				0.0927178	0.119072	2369	1	2	4	2	2	pseudo_split	FALSE	pseudo-split under-represented condition
NR2F1	Astro_Hippo	Hippo	261.094	-0.609605	0.213652				-0.575742	0.210054	2369	1	2	4	2	2	pseudo_split	FALSE	pseudo-split under-represented condition
FAM172A	Astro_Hippo	Hippo	544.521	-0.185823	0.156943				-0.178664	0.154074	2369	1	2	4	2	2	pseudo_split	FALSE	pseudo-split under-represented condition
AC106818.2	Astro_Hippo	Hippo	22.1937	1.52307	0.731788				1.04403	0.724973	2369	1	2	4	2	2	pseudo_split	FALSE	pseudo-split under-represented condition
POU5F2	Astro_Hippo	Hippo	16.3054	0.0720713	0.767088				0.0380967	0.549455	2369	1	2	4	2	2	pseudo_split	FALSE	pseudo-split under-represented condition
AC114980.1	Astro_Hippo	Hippo	4.2538	-0.173537	1.45914				-0.0381554	0.692735	2369	1	2	4	2	2	pseudo_split	FALSE	pseudo-split under-represented condition
AC117528.1	Astro_Hippo	Hippo	16.6484	3.68966	0.894343				3.25813	0.932574	2369	1	2	4	2	2	pseudo_split	FALSE	pseudo-split under-represented condition
KIAA0825	Astro_Hippo	Hippo	313.025	1.98614	0.250494				1.93784	0.252208	2369	1	2	4	2	2	pseudo_split	FALSE	pseudo-split under-represented condition
SLF1	Astro_Hippo	Hippo	59.4766	1.50032	0.446343				1.32535	0.45129	2369	1	2	4	2	2	pseudo_split	FALSE	pseudo-split under-represented condition
MCTP1	Astro_Hippo	Hippo	7.318	-0.395585	1.15292				-0.125688	0.657551	2369	1	2	4	2	2	pseudo_split	FALSE	pseudo-split under-represented condition
FAM81B	Astro_Hippo	Hippo	43.0686	5.46425	0.856216				5.19468	0.870761	2369	1	2	4	2	2	pseudo_split	FALSE	pseudo-split under-represented condition
TTC37	Astro_Hippo	Hippo	167.626	-0.477635	0.26171				-0.43532	0.252874	2369	1	2	4	2	2	pseudo_split	FALSE	pseudo-split under-represented condition
ARSK	Astro_Hippo	Hippo	20.2239	-0.894789	0.756237				-0.506092	0.615694	2369	1	2	4	2	2	pseudo_split	FALSE	pseudo-split under-represented condition
RFESD	Astro_Hippo	Hippo	10.1376	0.028865	0.980403				0.0125154	0.612995	2369	1	2	4	2	2	pseudo_split	FALSE	pseudo-split under-represented condition
SPATA9	Astro_Hippo	Hippo	9.47775	1.06831	1.07122				0.401853	0.717265	2369	1	2	4	2	2	pseudo_split	FALSE	pseudo-split under-represented condition
RHOBTB3	Astro_Hippo	Hippo	850.795	-0.365175	0.139251				-0.354788	0.137619	2369	1	2	4	2	2	pseudo_split	FALSE	pseudo-split under-represented condition
GLRX	Astro_Hippo	Hippo	18.7928	0.191398	0.747533				0.102116	0.545369	2369	1	2	4	2	2	pseudo_split	FALSE	pseudo-split under-represented condition
LINC01554	Astro_Hippo	Hippo	8.83623	-0.58	1.07008				-0.207155	0.654196	2369	1	2	4	2	2	pseudo_split	FALSE	pseudo-split under-represented condition
ELL2	Astro_Hippo	Hippo	152.323	3.96811	0.406061				3.89129	0.40755	2369	1	2	4	2	2	pseudo_split	FALSE	pseudo-split under-represented condition
AC104123.1	Astro_Hippo	Hippo	105.464	2.27267	0.342559				2.18808	0.346594	2369	1	2	4	2	2	pseudo_split	FALSE	pseudo-split under-represented condition
CAST	Astro_Hippo	Hippo	239.025	0.854504	0.247838				0.802552	0.245513	2369	1	2	4	2	2	pseudo_split	FALSE	pseudo-split under-represented condition
ERAP1	Astro_Hippo	Hippo	32.6143	-0.656158	0.580711				-0.445468	0.501072	2369	1	2	4	2	2	pseudo_split	FALSE	pseudo-split under-represented condition
AC009126.1	Astro_Hippo	Hippo	39.1704	1.96522	0.529477				1.73763	0.544837	2369	1	2	4	2	2	pseudo_split	FALSE	pseudo-split under-represented condition
ERAP2	Astro_Hippo	Hippo	11.8252	-0.179045	0.904925				-0.0760483	0.595546	2369	1	2	4	2	2	pseudo_split	FALSE	pseudo-split under-represented condition
LNPEP	Astro_Hippo	Hippo	202.302	-0.565884	0.239544				-0.525591	0.233849	2369	1	2	4	2	2	pseudo_split	FALSE	pseudo-split under-represented condition
LIX1-AS1	Astro_Hippo	Hippo	98.3558	0.960651	0.333653				0.864173	0.329435	2369	1	2	4	2	2	pseudo_split	FALSE	pseudo-split under-represented condition
LIX1	Astro_Hippo	Hippo	72.7017	0.174715	0.368575				0.144273	0.33527	2369	1	2	4	2	2	pseudo_split	FALSE	pseudo-split under-represented condition
RIOK2	Astro_Hippo	Hippo	14.4101	-0.819916	0.986012				-0.334222	0.664944	2369	1	2	4	2	2	pseudo_split	FALSE	pseudo-split under-represented condition
AC008883.3	Astro_Hippo	Hippo	4.43977	-0.811975	1.52121				-0.173638	0.71861	2369	1	2	4	2	2	pseudo_split	FALSE	pseudo-split under-represented condition
LINC01340	Astro_Hippo	Hippo	16.6619	0.580055	0.763763				0.30992	0.578567	2369	1	2	4	2	2	pseudo_split	FALSE	pseudo-split under-represented condition
LINC02234	Astro_Hippo	Hippo	7.47834	0.893678	1.20767				0.276308	0.70468	2369	1	2	4	2	2	pseudo_split	FALSE	pseudo-split under-represented condition
RGMB	Astro_Hippo	Hippo	43.348	0.560547	0.485706				0.420924	0.434972	2369	1	2	4	2	2	pseudo_split	FALSE	pseudo-split under-represented condition
CHD1	Astro_Hippo	Hippo	133.826	0.0513836	0.296843				0.0455954	0.277764	2369	1	2	4	2	2	pseudo_split	FALSE	pseudo-split under-represented condition
LINC02062	Astro_Hippo	Hippo	189.495	0.519994	0.232414				0.484764	0.226886	2369	1	2	4	2	2	pseudo_split	FALSE	pseudo-split under-represented condition
AC021086.1	Astro_Hippo	Hippo	33.3117	0.851449	0.536985				0.63003	0.494775	2369	1	2	4	2	2	pseudo_split	FALSE	pseudo-split under-represented condition
FAM174A	Astro_Hippo	Hippo	37.2815	0.737478	0.524108				0.543828	0.474801	2369	1	2	4	2	2	pseudo_split	FALSE	pseudo-split under-represented condition
PAM	Astro_Hippo	Hippo	257.026	1.88857	0.238801				1.84352	0.240416	2369	1	2	4	2	2	pseudo_split	FALSE	pseudo-split under-represented condition
GIN1	Astro_Hippo	Hippo	33.1505	-0.33706	0.559428				-0.22592	0.464418	2369	1	2	4	2	2	pseudo_split	FALSE	pseudo-split under-represented condition
PPIP5K2	Astro_Hippo	Hippo	164.102	0.0682188	0.254668				0.0622217	0.242353	2369	1	2	4	2	2	pseudo_split	FALSE	pseudo-split under-represented condition
C5orf30	Astro_Hippo	Hippo	47.0599	-0.869869	0.473174				-0.688877	0.446834	2369	1	2	4	2	2	pseudo_split	FALSE	pseudo-split under-represented condition
NUDT12	Astro_Hippo	Hippo	24.6313	0.275192	0.648266				0.166456	0.506779	2369	1	2	4	2	2	pseudo_split	FALSE	pseudo-split under-represented condition
LINC01950	Astro_Hippo	Hippo	9.61174	-1.93074	1.11867				-0.860971	0.965158	2369	1	2	4	2	2	pseudo_split	FALSE	pseudo-split under-represented condition
EFNA5	Astro_Hippo	Hippo	367.996	-0.815426	0.194102				-0.783195	0.192688	2369	1	2	4	2	2	pseudo_split	FALSE	pseudo-split under-represented condition
FBXL17	Astro_Hippo	Hippo	875.253	-1.05853	0.124001				-1.04454	0.123912	2369	1	2	4	2	2	pseudo_split	FALSE	pseudo-split under-represented condition
AC008462.1	Astro_Hippo	Hippo	34.7432	1.17991	0.616897				0.849509	0.590478	2369	1	2	4	2	2	pseudo_split	FALSE	pseudo-split under-represented condition
LINC01023	Astro_Hippo	Hippo	15.1127	0.45505	0.810809				0.225886	0.582981	2369	1	2	4	2	2	pseudo_split	FALSE	pseudo-split under-represented condition
FER	Astro_Hippo	Hippo	710.488	-0.0334243	0.13453				-0.0323127	0.132595	2369	1	2	4	2	2	pseudo_split	FALSE	pseudo-split under-represented condition
AC008467.1	Astro_Hippo	Hippo	9.56703	1.59122	1.04549				0.694211	0.849959	2369	1	2	4	2	2	pseudo_split	FALSE	pseudo-split under-represented condition
PJA2	Astro_Hippo	Hippo	216.068	0.0588771	0.226507				0.0547279	0.217761	2369	1	2	4	2	2	pseudo_split	FALSE	pseudo-split under-represented condition
MAN2A1	Astro_Hippo	Hippo	166.82	1.60157	0.252828				1.54761	0.254163	2369	1	2	4	2	2	pseudo_split	FALSE	pseudo-split under-represented condition
TMEM232	Astro_Hippo	Hippo	877.148	1.83486	0.169584				1.81274	0.170109	2369	1	2	4	2	2	pseudo_split	FALSE	pseudo-split under-represented condition
SLC25A46	Astro_Hippo	Hippo	78.2475	-0.140387	0.4098				-0.109778	0.364551	2369	1	2	4	2	2	pseudo_split	FALSE	pseudo-split under-represented condition
WDR36	Astro_Hippo	Hippo	45.5803	-0.0223563	0.476945				-0.0154568	0.407581	2369	1	2	4	2	2	pseudo_split	FALSE	pseudo-split under-represented condition
CAMK4	Astro_Hippo	Hippo	47.3467	1.65984	0.963865				0.840797	0.881896	2369	1	2	4	2	2	pseudo_split	FALSE	pseudo-split under-represented condition
STARD4	Astro_Hippo	Hippo	26.0265	0.216874	0.628055				0.134126	0.495137	2369	1	2	4	2	2	pseudo_split	FALSE	pseudo-split under-represented condition
STARD4-AS1	Astro_Hippo	Hippo	5.63067	-1.36385	1.46742				-0.32319	0.763154	2369	1	2	4	2	2	pseudo_split	FALSE	pseudo-split under-represented condition
NREP	Astro_Hippo	Hippo	52.4317	0.904365	0.443466				0.741745	0.426515	2369	1	2	4	2	2	pseudo_split	FALSE	pseudo-split under-represented condition
EPB41L4A	Astro_Hippo	Hippo	136.243	2.00762	0.383254				1.89355	0.388509	2369	1	2	4	2	2	pseudo_split	FALSE	pseudo-split under-represented condition
LINC02200	Astro_Hippo	Hippo	4.56556	1.10166	1.4713				0.253599	0.738973	2369	1	2	4	2	2	pseudo_split	FALSE	pseudo-split under-represented condition
APC	Astro_Hippo	Hippo	1691.5	-0.4994	0.0926419				-0.493495	0.0922726	2369	1	2	4	2	2	pseudo_split	FALSE	pseudo-split under-represented condition
SRP19	Astro_Hippo	Hippo	70.535	-0.866262	0.38844				-0.74037	0.375756	2369	1	2	4	2	2	pseudo_split	FALSE	pseudo-split under-represented condition
REEP5	Astro_Hippo	Hippo	28.2598	-0.279897	0.691515				-0.15802	0.525602	2369	1	2	4	2	2	pseudo_split	FALSE	pseudo-split under-represented condition
DCP2	Astro_Hippo	Hippo	56.3527	0.357333	0.423836				0.281475	0.380584	2369	1	2	4	2	2	pseudo_split	FALSE	pseudo-split under-represented condition
MCC	Astro_Hippo	Hippo	491.126	-0.313371	0.165942				-0.300593	0.163013	2369	1	2	4	2	2	pseudo_split	FALSE	pseudo-split under-represented condition
AC079465.1	Astro_Hippo	Hippo	7.91173	-1.6328	1.46397				-0.396162	0.802551	2369	1	2	4	2	2	pseudo_split	FALSE	pseudo-split under-represented condition
YTHDC2	Astro_Hippo	Hippo	180.339	-0.50402	0.242402				-0.465927	0.235678	2369	1	2	4	2	2	pseudo_split	FALSE	pseudo-split under-represented condition
AC093240.1	Astro_Hippo	Hippo	20.7052	-1.30847	0.77418				-0.798254	0.703616	2369	1	2	4	2	2	pseudo_split	FALSE	pseudo-split under-represented condition
KCNN2	Astro_Hippo	Hippo	222.516	1.34706	0.257312				1.28858	0.258317	2369	1	2	4	2	2	pseudo_split	FALSE	pseudo-split under-represented condition
TRIM36	Astro_Hippo	Hippo	6.56112	3.19264	1.42912				1.32996	1.76339	2369	1	2	4	2	2	pseudo_split	FALSE	pseudo-split under-represented condition
PGGT1B	Astro_Hippo	Hippo	68.9504	-0.467245	0.398993				-0.378946	0.366491	2369	1	2	4	2	2	pseudo_split	FALSE	pseudo-split under-represented condition
CCDC112	Astro_Hippo	Hippo	15.8139	0.153848	0.805294				0.0763908	0.564837	2369	1	2	4	2	2	pseudo_split	FALSE	pseudo-split under-represented condition
FEM1C	Astro_Hippo	Hippo	135.647	-0.180016	0.276786				-0.160033	0.261938	2369	1	2	4	2	2	pseudo_split	FALSE	pseudo-split under-represented condition
TICAM2	Astro_Hippo	Hippo	18.8041	-1.09023	0.792415				-0.61147	0.665185	2369	1	2	4	2	2	pseudo_split	FALSE	pseudo-split under-represented condition
AC010226.1	Astro_Hippo	Hippo	20.1896	1.05872	0.826204				0.564622	0.673651	2369	1	2	4	2	2	pseudo_split	FALSE	pseudo-split under-represented condition
TMED7	Astro_Hippo	Hippo	69.2667	-1.44899	0.431889				-1.28245	0.43459	2369	1	2	4	2	2	pseudo_split	FALSE	pseudo-split under-represented condition
CDO1	Astro_Hippo	Hippo	18.5424	0.727617	0.836013				0.359339	0.620301	2369	1	2	4	2	2	pseudo_split	FALSE	pseudo-split under-represented condition
ATG12	Astro_Hippo	Hippo	26.2912	-1.63647	0.687882				-1.21309	0.694352	2369	1	2	4	2	2	pseudo_split	FALSE	pseudo-split under-represented condition
AP3S1	Astro_Hippo	Hippo	90.738	-0.0171259	0.34175				-0.0137919	0.313321	2369	1	2	4	2	2	pseudo_split	FALSE	pseudo-split under-represented condition
AC034236.2	Astro_Hippo	Hippo	5.81702	0.262786	1.25142				0.0756931	0.669099	2369	1	2	4	2	2	pseudo_split	FALSE	pseudo-split under-represented condition
COMMD10	Astro_Hippo	Hippo	285.942	-0.569368	0.213249				-0.537028	0.209301	2369	1	2	4	2	2	pseudo_split	FALSE	pseudo-split under-represented condition
SEMA6A	Astro_Hippo	Hippo	139.321	1.43034	0.338825				1.32965	0.340942	2369	1	2	4	2	2	pseudo_split	FALSE	pseudo-split under-represented condition
SEMA6A-AS1	Astro_Hippo	Hippo	27.931	-0.156992	0.63142				-0.0945073	0.494483	2369	1	2	4	2	2	pseudo_split	FALSE	pseudo-split under-represented condition
LINC02208	Astro_Hippo	Hippo	19.9989	-3.52185	0.999925				-2.95204	1.03089	2369	1	2	4	2	2	pseudo_split	FALSE	pseudo-split under-represented condition
AC093206.1	Astro_Hippo	Hippo	5.74955	-0.47855	1.32727				-0.124599	0.68545	2369	1	2	4	2	2	pseudo_split	FALSE	pseudo-split under-represented condition
DTWD2	Astro_Hippo	Hippo	89.279	-1.12245	0.36088				-1.00527	0.358103	2369	1	2	4	2	2	pseudo_split	FALSE	pseudo-split under-represented condition
AC008629.1	Astro_Hippo	Hippo	48.6897	1.28367	0.455464				1.09774	0.455623	2369	1	2	4	2	2	pseudo_split	FALSE	pseudo-split under-represented condition
DMXL1	Astro_Hippo	Hippo	346.779	0.0451997	0.17582				0.0433042	0.171576	2369	1	2	4	2	2	pseudo_split	FALSE	pseudo-split under-represented condition
HSD17B4	Astro_Hippo	Hippo	137.691	0.736764	0.301217				0.665472	0.293809	2369	1	2	4	2	2	pseudo_split	FALSE	pseudo-split under-represented condition
PRR16	Astro_Hippo	Hippo	126.31	5.11405	1.05695				4.6585	1.12017	2369	1	2	4	2	2	pseudo_split	FALSE	pseudo-split under-represented condition
SRFBP1	Astro_Hippo	Hippo	70.4069	-1.24433	0.49242				-1.02535	0.488421	2369	1	2	4	2	2	pseudo_split	FALSE	pseudo-split under-represented condition
AC010255.1	Astro_Hippo	Hippo	11.6701	5.22569	1.39905				4.44728	1.42426	2369	1	2	4	2	2	pseudo_split	FALSE	pseudo-split under-represented condition
ZNF474	Astro_Hippo	Hippo	8.9775	3.69982	1.27606				2.66219	1.49212	2369	1	2	4	2	2	pseudo_split	FALSE	pseudo-split under-represented condition
SNCAIP	Astro_Hippo	Hippo	182.845	0.662669	0.23706				0.62004	0.232942	2369	1	2	4	2	2	pseudo_split	FALSE	pseudo-split under-represented condition
AC113349.1	Astro_Hippo	Hippo	11.4118	5.19107	1.36287				4.4568	1.37374	2369	1	2	4	2	2	pseudo_split	FALSE	pseudo-split under-represented condition
SNX2	Astro_Hippo	Hippo	75.0832	-0.274407	0.385234				-0.222245	0.349537	2369	1	2	4	2	2	pseudo_split	FALSE	pseudo-split under-represented condition
SNX24	Astro_Hippo	Hippo	137.03	0.03082	0.277698				0.0278802	0.261895	2369	1	2	4	2	2	pseudo_split	FALSE	pseudo-split under-represented condition
PPIC	Astro_Hippo	Hippo	19.3559	-0.188713	0.741343				-0.099126	0.541848	2369	1	2	4	2	2	pseudo_split	FALSE	pseudo-split under-represented condition
AC106786.2	Astro_Hippo	Hippo	6.99951	1.11418	1.17376				0.36766	0.730981	2369	1	2	4	2	2	pseudo_split	FALSE	pseudo-split under-represented condition
PRDM6	Astro_Hippo	Hippo	13.5941	0.810106	0.854863				0.395985	0.636655	2369	1	2	4	2	2	pseudo_split	FALSE	pseudo-split under-represented condition
CEP120	Astro_Hippo	Hippo	37.6319	0.174914	0.577401				0.115078	0.468368	2369	1	2	4	2	2	pseudo_split	FALSE	pseudo-split under-represented condition
CSNK1G3	Astro_Hippo	Hippo	90.1729	-0.944189	0.360221				-0.831548	0.352987	2369	1	2	4	2	2	pseudo_split	FALSE	pseudo-split under-represented condition
LINC01170	Astro_Hippo	Hippo	17.4312	8.2745	1.65096				8.17357	2.79067	2369	1	2	4	2	2	pseudo_split	FALSE	pseudo-split under-represented condition
ZNF608	Astro_Hippo	Hippo	349.868	0.220057	0.178637				0.21002	0.174596	2369	1	2	4	2	2	pseudo_split	FALSE	pseudo-split under-represented condition
AC116362.1	Astro_Hippo	Hippo	31.3072	3.98228	0.704752				3.73954	0.721644	2369	1	2	4	2	2	pseudo_split	FALSE	pseudo-split under-represented condition
GRAMD2B	Astro_Hippo	Hippo	1814.75	0.122034	0.0873316				0.120671	0.0868136	2369	1	2	4	2	2	pseudo_split	FALSE	pseudo-split under-represented condition
AC093535.1	Astro_Hippo	Hippo	65.871	-0.345304	0.395171				-0.278255	0.359055	2369	1	2	4	2	2	pseudo_split	FALSE	pseudo-split under-represented condition
ALDH7A1	Astro_Hippo	Hippo	301.524	-0.791035	0.246193				-0.738176	0.242812	2369	1	2	4	2	2	pseudo_split	FALSE	pseudo-split under-represented condition
PHAX	Astro_Hippo	Hippo	25.6015	-0.389995	0.645134				-0.236334	0.511205	2369	1	2	4	2	2	pseudo_split	FALSE	pseudo-split under-represented condition
LMNB1	Astro_Hippo	Hippo	6.24936	1.72063	1.29477				0.524778	0.84733	2369	1	2	4	2	2	pseudo_split	FALSE	pseudo-split under-represented condition
MARCH3	Astro_Hippo	Hippo	405.571	1.06712	0.163817				1.04325	0.16373	2369	1	2	4	2	2	pseudo_split	FALSE	pseudo-split under-represented condition
C5orf63	Astro_Hippo	Hippo	43.3623	1.8525	0.500356				1.64507	0.512465	2369	1	2	4	2	2	pseudo_split	FALSE	pseudo-split under-represented condition
AC011416.3	Astro_Hippo	Hippo	10.8083	0.222295	1.10894				0.0762483	0.643893	2369	1	2	4	2	2	pseudo_split	FALSE	pseudo-split under-represented condition
AC011416.4	Astro_Hippo	Hippo	92.6186	-0.629052	0.382725				-0.52622	0.361102	2369	1	2	4	2	2	pseudo_split	FALSE	pseudo-split under-represented condition
MEGF10	Astro_Hippo	Hippo	500.089	-1.26009	0.16945				-1.23424	0.169522	2369	1	2	4	2	2	pseudo_split	FALSE	pseudo-split under-represented condition
PRRC1	Astro_Hippo	Hippo	23.5696	0.00930924	0.672499				0.00655003	0.510611	2369	1	2	4	2	2	pseudo_split	FALSE	pseudo-split under-represented condition
LINC01184	Astro_Hippo	Hippo	213.969	0.224817	0.251615				0.204995	0.240767	2369	1	2	4	2	2	pseudo_split	FALSE	pseudo-split under-represented condition
SLC12A2	Astro_Hippo	Hippo	5.0746	-1.16646	1.45467				-0.277055	0.741565	2369	1	2	4	2	2	pseudo_split	FALSE	pseudo-split under-represented condition
SLC27A6	Astro_Hippo	Hippo	34.1429	2.12954	0.672935				1.76546	0.705959	2369	1	2	4	2	2	pseudo_split	FALSE	pseudo-split under-represented condition
ISOC1	Astro_Hippo	Hippo	9.22117	-2.28058	1.2097				-1.01043	1.12185	2369	1	2	4	2	2	pseudo_split	FALSE	pseudo-split under-represented condition
CHSY3	Astro_Hippo	Hippo	7.96584	-4.23251	1.91584				-1.55222	2.54944	2369	1	2	4	2	2	pseudo_split	FALSE	pseudo-split under-represented condition
LYRM7	Astro_Hippo	Hippo	26.2599	-0.35739	0.61274				-0.22471	0.493657	2369	1	2	4	2	2	pseudo_split	FALSE	pseudo-split under-represented condition
CDC42SE2	Astro_Hippo	Hippo	100.945	0.0573877	0.334567				0.0492152	0.308005	2369	1	2	4	2	2	pseudo_split	FALSE	pseudo-split under-represented condition
RAPGEF6	Astro_Hippo	Hippo	181.195	1.45601	0.32568				1.36307	0.328422	2369	1	2	4	2	2	pseudo_split	FALSE	pseudo-split under-represented condition
FNIP1	Astro_Hippo	Hippo	374.054	0.0490435	0.172768				0.0470142	0.16874	2369	1	2	4	2	2	pseudo_split	FALSE	pseudo-split under-represented condition
MEIKIN	Astro_Hippo	Hippo	316.273	-2.08687	0.257589				-2.0361	0.259286	2369	1	2	4	2	2	pseudo_split	FALSE	pseudo-split under-represented condition
ACSL6	Astro_Hippo	Hippo	328.004	-0.293603	0.184996				-0.27867	0.180847	2369	1	2	4	2	2	pseudo_split	FALSE	pseudo-split under-represented condition
AC034228.1	Astro_Hippo	Hippo	6.15094	0.87845	1.21656				0.268323	0.703593	2369	1	2	4	2	2	pseudo_split	FALSE	pseudo-split under-represented condition
P4HA2	Astro_Hippo	Hippo	72.6012	0.990036	0.389569				0.858712	0.382557	2369	1	2	4	2	2	pseudo_split	FALSE	pseudo-split under-represented condition
PDLIM4	Astro_Hippo	Hippo	38.2257	1.52472	0.530597				1.2747	0.538926	2369	1	2	4	2	2	pseudo_split	FALSE	pseudo-split under-represented condition
SLC22A4	Astro_Hippo	Hippo	33.9183	2.97646	0.599313				2.75351	0.616858	2369	1	2	4	2	2	pseudo_split	FALSE	pseudo-split under-represented condition
MIR3936HG	Astro_Hippo	Hippo	309.894	0.20699	0.197839				0.195314	0.192414	2369	1	2	4	2	2	pseudo_split	FALSE	pseudo-split under-represented condition
SLC22A5	Astro_Hippo	Hippo	69.2944	0.567114	0.378344				0.474884	0.35528	2369	1	2	4	2	2	pseudo_split	FALSE	pseudo-split under-represented condition
C5orf56	Astro_Hippo	Hippo	131.418	0.419394	0.366926				0.35081	0.340408	2369	1	2	4	2	2	pseudo_split	FALSE	pseudo-split under-represented condition
IRF1	Astro_Hippo	Hippo	11.5286	-0.0320198	1.18496				-0.00824509	0.655411	2369	1	2	4	2	2	pseudo_split	FALSE	pseudo-split under-represented condition
RAD50	Astro_Hippo	Hippo	164.977	0.5485	0.246976				0.50747	0.240659	2369	1	2	4	2	2	pseudo_split	FALSE	pseudo-split under-represented condition
KIF3A	Astro_Hippo	Hippo	127.49	0.331639	0.295142				0.293633	0.279486	2369	1	2	4	2	2	pseudo_split	FALSE	pseudo-split under-represented condition
SEPTIN8	Astro_Hippo	Hippo	90.1571	-0.499933	0.489385				-0.369529	0.432436	2369	1	2	4	2	2	pseudo_split	FALSE	pseudo-split under-represented condition
SHROOM1	Astro_Hippo	Hippo	17.7439	0.0881507	0.743257				0.0478237	0.540668	2369	1	2	4	2	2	pseudo_split	FALSE	pseudo-split under-represented condition
UQCRQ	Astro_Hippo	Hippo	27.8301	-0.777692	0.627602				-0.508805	0.540184	2369	1	2	4	2	2	pseudo_split	FALSE	pseudo-split under-represented condition
LEAP2	Astro_Hippo	Hippo	5.89258	-0.951123	1.3656				-0.243943	0.718856	2369	1	2	4	2	2	pseudo_split	FALSE	pseudo-split under-represented condition
AFF4	Astro_Hippo	Hippo	321.403	0.0988608	0.196699				0.0933489	0.190874	2369	1	2	4	2	2	pseudo_split	FALSE	pseudo-split under-represented condition
ZCCHC10	Astro_Hippo	Hippo	11.9728	-0.190524	1.01424				-0.0701917	0.623854	2369	1	2	4	2	2	pseudo_split	FALSE	pseudo-split under-represented condition
HSPA4	Astro_Hippo	Hippo	51.3379	-0.221308	0.4727				-0.162634	0.408059	2369	1	2	4	2	2	pseudo_split	FALSE	pseudo-split under-represented condition
FSTL4	Astro_Hippo	Hippo	62.093	3.86416	2.55051				0.254492	0.835763	2369	1	2	4	2	2	pseudo_split	FALSE	pseudo-split under-represented condition
C5orf15	Astro_Hippo	Hippo	43.9481	0.023028	0.479467				0.0176711	0.409239	2369	1	2	4	2	2	pseudo_split	FALSE	pseudo-split under-represented condition
VDAC1	Astro_Hippo	Hippo	41.632	0.265865	0.501274				0.191428	0.428283	2369	1	2	4	2	2	pseudo_split	FALSE	pseudo-split under-represented condition
TCF7	Astro_Hippo	Hippo	22.3705	1.1676	0.662028				0.794823	0.619423	2369	1	2	4	2	2	pseudo_split	FALSE	pseudo-split under-represented condition
SKP1	Astro_Hippo	Hippo	63.5221	-0.32348	0.402943				-0.258204	0.364013	2369	1	2	4	2	2	pseudo_split	FALSE	pseudo-split under-represented condition
PPP2CA	Astro_Hippo	Hippo	61.1974	0.257435	0.401493				0.206277	0.361326	2369	1	2	4	2	2	pseudo_split	FALSE	pseudo-split under-represented condition
CDKL3	Astro_Hippo	Hippo	152.02	0.551328	0.262882				0.504979	0.255276	2369	1	2	4	2	2	pseudo_split	FALSE	pseudo-split under-represented condition
UBE2B	Astro_Hippo	Hippo	78.6181	1.34403	0.357416				1.23048	0.359146	2369	1	2	4	2	2	pseudo_split	FALSE	pseudo-split under-represented condition
JADE2	Astro_Hippo	Hippo	9.39054	3.7713	1.25614				2.80416	1.44103	2369	1	2	4	2	2	pseudo_split	FALSE	pseudo-split under-represented condition
SAR1B	Astro_Hippo	Hippo	42.9983	-0.580749	0.624114				-0.369083	0.517433	2369	1	2	4	2	2	pseudo_split	FALSE	pseudo-split under-represented condition
SEC24A	Astro_Hippo	Hippo	51.8325	-0.285479	0.443072				-0.21784	0.390837	2369	1	2	4	2	2	pseudo_split	FALSE	pseudo-split under-represented condition
CAMLG	Astro_Hippo	Hippo	21.5333	-0.887897	0.700146				-0.540419	0.59125	2369	1	2	4	2	2	pseudo_split	FALSE	pseudo-split under-represented condition
DDX46	Astro_Hippo	Hippo	186.661	-0.387263	0.253364				-0.353469	0.243987	2369	1	2	4	2	2	pseudo_split	FALSE	pseudo-split under-represented condition
C5orf24	Astro_Hippo	Hippo	30.4719	0.87103	0.67108				0.550324	0.578078	2369	1	2	4	2	2	pseudo_split	FALSE	pseudo-split under-represented condition
TXNDC15	Astro_Hippo	Hippo	65.4051	-0.0124055	0.392064				-0.00923113	0.350872	2369	1	2	4	2	2	pseudo_split	FALSE	pseudo-split under-represented condition
PCBD2	Astro_Hippo	Hippo	89.8411	0.485377	0.381624				0.402531	0.354173	2369	1	2	4	2	2	pseudo_split	FALSE	pseudo-split under-represented condition
C5orf66	Astro_Hippo	Hippo	4.54274	-0.336525	1.45238				-0.0754504	0.69495	2369	1	2	4	2	2	pseudo_split	FALSE	pseudo-split under-represented condition
H2AFY	Astro_Hippo	Hippo	93.0022	0.046687	0.327198				0.0403723	0.302142	2369	1	2	4	2	2	pseudo_split	FALSE	pseudo-split under-represented condition
AC034206.1	Astro_Hippo	Hippo	6.15308	-2.7518	1.52295				-0.871661	1.18455	2369	1	2	4	2	2	pseudo_split	FALSE	pseudo-split under-represented condition
CXCL14	Astro_Hippo	Hippo	121.279	-2.61551	0.359183				-2.52967	0.361655	2369	1	2	4	2	2	pseudo_split	FALSE	pseudo-split under-represented condition
SLC25A48	Astro_Hippo	Hippo	368.763	-1.99245	0.209351				-1.95844	0.210053	2369	1	2	4	2	2	pseudo_split	FALSE	pseudo-split under-represented condition
AC002428.2	Astro_Hippo	Hippo	15.756	-2.46001	1.02837				-1.57407	1.12682	2369	1	2	4	2	2	pseudo_split	FALSE	pseudo-split under-represented condition
SMAD5	Astro_Hippo	Hippo	103.447	-0.198904	0.318929				-0.168637	0.296907	2369	1	2	4	2	2	pseudo_split	FALSE	pseudo-split under-represented condition
AC109439.2	Astro_Hippo	Hippo	16.1272	3.14026	0.926246				2.58541	1.00129	2369	1	2	4	2	2	pseudo_split	FALSE	pseudo-split under-represented condition
SPOCK1	Astro_Hippo	Hippo	63.575	3.42322	0.567067				3.24595	0.581793	2369	1	2	4	2	2	pseudo_split	FALSE	pseudo-split under-represented condition
KLHL3	Astro_Hippo	Hippo	39.5677	3.45059	0.575622				3.2714	0.586075	2369	1	2	4	2	2	pseudo_split	FALSE	pseudo-split under-represented condition
HNRNPA0	Astro_Hippo	Hippo	18.1005	2.3133	0.839883				1.73312	0.914891	2369	1	2	4	2	2	pseudo_split	FALSE	pseudo-split under-represented condition
AC106791.1	Astro_Hippo	Hippo	106.133	0.79499	0.325401				0.7094	0.317258	2369	1	2	4	2	2	pseudo_split	FALSE	pseudo-split under-represented condition
PKD2L2	Astro_Hippo	Hippo	5.78677	1.13412	1.24526				0.342777	0.736336	2369	1	2	4	2	2	pseudo_split	FALSE	pseudo-split under-represented condition
FAM13B	Astro_Hippo	Hippo	127.5	0.840001	0.323506				0.753423	0.316631	2369	1	2	4	2	2	pseudo_split	FALSE	pseudo-split under-represented condition
NME5	Astro_Hippo	Hippo	58.2458	0.909227	0.43262				0.753621	0.417451	2369	1	2	4	2	2	pseudo_split	FALSE	pseudo-split under-represented condition
BRD8	Astro_Hippo	Hippo	142.82	-0.47081	0.29076				-0.419891	0.278302	2369	1	2	4	2	2	pseudo_split	FALSE	pseudo-split under-represented condition
CDC23	Astro_Hippo	Hippo	22.309	-0.444937	0.713785				-0.248206	0.545294	2369	1	2	4	2	2	pseudo_split	FALSE	pseudo-split under-represented condition
FAM53C	Astro_Hippo	Hippo	48.9784	-0.0884638	0.455293				-0.0654824	0.394299	2369	1	2	4	2	2	pseudo_split	FALSE	pseudo-split under-represented condition
KDM3B	Astro_Hippo	Hippo	138.26	0.114498	0.27279				0.10275	0.258033	2369	1	2	4	2	2	pseudo_split	FALSE	pseudo-split under-represented condition
REEP2	Astro_Hippo	Hippo	39.9943	-1.50665	0.577091				-1.20719	0.581478	2369	1	2	4	2	2	pseudo_split	FALSE	pseudo-split under-represented condition
EGR1	Astro_Hippo	Hippo	20.2607	8.49095	1.62187				8.47613	2.80557	2369	1	2	4	2	2	pseudo_split	FALSE	pseudo-split under-represented condition
ETF1	Astro_Hippo	Hippo	46.2028	0.507562	0.480141				0.381187	0.427708	2369	1	2	4	2	2	pseudo_split	FALSE	pseudo-split under-represented condition
HSPA9	Astro_Hippo	Hippo	134.786	1.02478	0.280725				0.955225	0.279334	2369	1	2	4	2	2	pseudo_split	FALSE	pseudo-split under-represented condition
CTNNA1	Astro_Hippo	Hippo	250.62	0.483027	0.241983				0.447056	0.235068	2369	1	2	4	2	2	pseudo_split	FALSE	pseudo-split under-represented condition
SIL1	Astro_Hippo	Hippo	183.81	0.0550867	0.261632				0.0500796	0.248261	2369	1	2	4	2	2	pseudo_split	FALSE	pseudo-split under-represented condition
MATR3.1	Astro_Hippo	Hippo	96.1431	0.257015	0.329239				0.220508	0.306154	2369	1	2	4	2	2	pseudo_split	FALSE	pseudo-split under-represented condition
PAIP2	Astro_Hippo	Hippo	39.127	0.209121	0.503909				0.149905	0.427598	2369	1	2	4	2	2	pseudo_split	FALSE	pseudo-split under-represented condition
PROB1	Astro_Hippo	Hippo	6.5829	1.71064	1.36894				0.469954	0.832248	2369	1	2	4	2	2	pseudo_split	FALSE	pseudo-split under-represented condition
SPATA24	Astro_Hippo	Hippo	8.11705	0.248049	1.0987				0.0854264	0.64331	2369	1	2	4	2	2	pseudo_split	FALSE	pseudo-split under-represented condition
DNAJC18	Astro_Hippo	Hippo	33.8605	-0.547633	0.598996				-0.358058	0.500735	2369	1	2	4	2	2	pseudo_split	FALSE	pseudo-split under-represented condition
UBE2D2	Astro_Hippo	Hippo	74.215	0.196801	0.371296				0.162222	0.337558	2369	1	2	4	2	2	pseudo_split	FALSE	pseudo-split under-represented condition
CXXC5	Astro_Hippo	Hippo	62.8792	1.13673	0.457453				0.951833	0.451167	2369	1	2	4	2	2	pseudo_split	FALSE	pseudo-split under-represented condition
AC008667.1	Astro_Hippo	Hippo	20.652	2.0652	0.798801				1.52219	0.850226	2369	1	2	4	2	2	pseudo_split	FALSE	pseudo-split under-represented condition
PSD2	Astro_Hippo	Hippo	427.177	-0.884076	0.164306				-0.860363	0.163694	2369	1	2	4	2	2	pseudo_split	FALSE	pseudo-split under-represented condition
NRG2	Astro_Hippo	Hippo	237.895	0.0343149	0.218701				0.0321973	0.210683	2369	1	2	4	2	2	pseudo_split	FALSE	pseudo-split under-represented condition
PURA	Astro_Hippo	Hippo	119.581	-0.674225	0.297163				-0.606895	0.288454	2369	1	2	4	2	2	pseudo_split	FALSE	pseudo-split under-represented condition
IGIP	Astro_Hippo	Hippo	12.7539	0.314843	0.893178				0.139918	0.598091	2369	1	2	4	2	2	pseudo_split	FALSE	pseudo-split under-represented condition
CYSTM1	Astro_Hippo	Hippo	245.651	-0.600897	0.236182				-0.560138	0.231237	2369	1	2	4	2	2	pseudo_split	FALSE	pseudo-split under-represented condition
AC011379.1	Astro_Hippo	Hippo	11.5803	-0.291527	0.933424				-0.120588	0.60726	2369	1	2	4	2	2	pseudo_split	FALSE	pseudo-split under-represented condition
PFDN1	Astro_Hippo	Hippo	38.7485	-1.62924	0.570319				-1.34242	0.578439	2369	1	2	4	2	2	pseudo_split	FALSE	pseudo-split under-represented condition
HBEGF	Astro_Hippo	Hippo	3.92194	1.40411	2.09061				0.171522	0.76457	2369	1	2	4	2	2	pseudo_split	FALSE	pseudo-split under-represented condition
AC008438.1	Astro_Hippo	Hippo	13.6686	0.166682	0.88915				0.0744088	0.591662	2369	1	2	4	2	2	pseudo_split	FALSE	pseudo-split under-represented condition
ANKHD1	Astro_Hippo	Hippo	336.703	0.00757925	0.198675				0.0074607	0.192564	2369	1	2	4	2	2	pseudo_split	FALSE	pseudo-split under-represented condition
SRA1	Astro_Hippo	Hippo	27.4736	-0.0628488	0.604831				-0.0384438	0.479457	2369	1	2	4	2	2	pseudo_split	FALSE	pseudo-split under-represented condition
EIF4EBP3	Astro_Hippo	Hippo	5.91999	0.608046	1.24789				0.175983	0.684533	2369	1	2	4	2	2	pseudo_split	FALSE	pseudo-split under-represented condition
APBB3	Astro_Hippo	Hippo	38.3206	1.04898	0.534674				0.806112	0.511633	2369	1	2	4	2	2	pseudo_split	FALSE	pseudo-split under-represented condition
SLC35A4	Astro_Hippo	Hippo	8.16064	-0.375874	1.11481				-0.125107	0.649882	2369	1	2	4	2	2	pseudo_split	FALSE	pseudo-split under-represented condition
NDUFA2	Astro_Hippo	Hippo	12.8046	-0.0452509	1.02458				-0.0153548	0.623092	2369	1	2	4	2	2	pseudo_split	FALSE	pseudo-split under-represented condition
TMCO6	Astro_Hippo	Hippo	3.68961	-0.365721	1.62152				-0.068988	0.710432	2369	1	2	4	2	2	pseudo_split	FALSE	pseudo-split under-represented condition
IK	Astro_Hippo	Hippo	48.3733	0.167639	0.501202				0.120593	0.424675	2369	1	2	4	2	2	pseudo_split	FALSE	pseudo-split under-represented condition
WDR55	Astro_Hippo	Hippo	17.7273	-0.0412883	0.755202				-0.0202832	0.544765	2369	1	2	4	2	2	pseudo_split	FALSE	pseudo-split under-represented condition
HARS	Astro_Hippo	Hippo	44.7938	0.0793951	0.492876				0.0579483	0.418208	2369	1	2	4	2	2	pseudo_split	FALSE	pseudo-split under-represented condition
HARS2	Astro_Hippo	Hippo	24.7061	-0.395574	0.642571				-0.240557	0.510472	2369	1	2	4	2	2	pseudo_split	FALSE	pseudo-split under-represented condition
ZMAT2	Astro_Hippo	Hippo	9.33891	-0.165206	1.05792				-0.0575389	0.632702	2369	1	2	4	2	2	pseudo_split	FALSE	pseudo-split under-represented condition
AC005609.5	Astro_Hippo	Hippo	12.4422	0.264531	0.889643				0.117862	0.594888	2369	1	2	4	2	2	pseudo_split	FALSE	pseudo-split under-represented condition
PCDHA3	Astro_Hippo	Hippo	5.63563	1.28884	1.2858				0.376339	0.75976	2369	1	2	4	2	2	pseudo_split	FALSE	pseudo-split under-represented condition
PCDHA4	Astro_Hippo	Hippo	9.43629	0.495665	1.01977				0.189345	0.639955	2369	1	2	4	2	2	pseudo_split	FALSE	pseudo-split under-represented condition
PCDHA5	Astro_Hippo	Hippo	3.56095	-0.271011	1.63848				-0.0499299	0.710291	2369	1	2	4	2	2	pseudo_split	FALSE	pseudo-split under-represented condition
PCDHA9	Astro_Hippo	Hippo	6.39352	-0.752442	1.23031				-0.224112	0.690355	2369	1	2	4	2	2	pseudo_split	FALSE	pseudo-split under-represented condition
PCDHA10	Astro_Hippo	Hippo	37.257	0.291298	0.592113				0.188757	0.480633	2369	1	2	4	2	2	pseudo_split	FALSE	pseudo-split under-represented condition
PCDHA11	Astro_Hippo	Hippo	3.81369	-1.16094	1.62269				-0.229394	0.74385	2369	1	2	4	2	2	pseudo_split	FALSE	pseudo-split under-represented condition
PCDHA12	Astro_Hippo	Hippo	7.54055	1.14988	1.14387				0.398601	0.735588	2369	1	2	4	2	2	pseudo_split	FALSE	pseudo-split under-represented condition
PCDHA13	Astro_Hippo	Hippo	4.56773	-2.25292	1.65223				-0.496131	0.884236	2369	1	2	4	2	2	pseudo_split	FALSE	pseudo-split under-represented condition
PCDHAC1	Astro_Hippo	Hippo	4.30792	0.952951	1.55178				0.197382	0.730979	2369	1	2	4	2	2	pseudo_split	FALSE	pseudo-split under-represented condition
PCDHB2	Astro_Hippo	Hippo	5.04576	1.99242	1.5623				0.432759	0.847709	2369	1	2	4	2	2	pseudo_split	FALSE	pseudo-split under-represented condition
AC244517.2	Astro_Hippo	Hippo	3.55707	0.370424	1.57257				0.0748065	0.707631	2369	1	2	4	2	2	pseudo_split	FALSE	pseudo-split under-represented condition
PCDHB4	Astro_Hippo	Hippo	30.2283	-0.608687	0.592641				-0.404335	0.503177	2369	1	2	4	2	2	pseudo_split	FALSE	pseudo-split under-represented condition
PCDHB5	Astro_Hippo	Hippo	27.3153	-0.24826	0.718367				-0.134909	0.535537	2369	1	2	4	2	2	pseudo_split	FALSE	pseudo-split under-represented condition
AC244517.11	Astro_Hippo	Hippo	7.14221	1.81009	1.19643				0.657182	0.901221	2369	1	2	4	2	2	pseudo_split	FALSE	pseudo-split under-represented condition
PCDHB6	Astro_Hippo	Hippo	8.60072	-0.517594	1.08257				-0.181119	0.65191	2369	1	2	4	2	2	pseudo_split	FALSE	pseudo-split under-represented condition
PCDHB7	Astro_Hippo	Hippo	10.474	-0.281855	1.00416				-0.106938	0.623597	2369	1	2	4	2	2	pseudo_split	FALSE	pseudo-split under-represented condition
PCDHB16	Astro_Hippo	Hippo	16.3918	0.879728	0.790037				0.475443	0.628318	2369	1	2	4	2	2	pseudo_split	FALSE	pseudo-split under-represented condition
PCDHB9	Astro_Hippo	Hippo	11.9905	0.987246	0.893719				0.471056	0.676279	2369	1	2	4	2	2	pseudo_split	FALSE	pseudo-split under-represented condition
PCDHB10	Astro_Hippo	Hippo	8.40667	0.138272	1.1093				0.047368	0.64299	2369	1	2	4	2	2	pseudo_split	FALSE	pseudo-split under-represented condition
PCDHB11	Astro_Hippo	Hippo	9.99806	-1.12117	1.04696				-0.44402	0.72004	2369	1	2	4	2	2	pseudo_split	FALSE	pseudo-split under-represented condition
PCDHB12	Astro_Hippo	Hippo	15.6133	0.0563843	0.785185				0.0293916	0.555923	2369	1	2	4	2	2	pseudo_split	FALSE	pseudo-split under-represented condition
PCDHB13	Astro_Hippo	Hippo	10.3513	-0.0223564	0.969951				-0.0076832	0.61059	2369	1	2	4	2	2	pseudo_split	FALSE	pseudo-split under-represented condition
PCDHB14	Astro_Hippo	Hippo	22.2416	-0.198392	0.667528				-0.114677	0.511969	2369	1	2	4	2	2	pseudo_split	FALSE	pseudo-split under-represented condition
PCDHB15	Astro_Hippo	Hippo	10.377	-0.251011	0.965702				-0.0994466	0.613463	2369	1	2	4	2	2	pseudo_split	FALSE	pseudo-split under-represented condition
TAF7	Astro_Hippo	Hippo	55.6864	0.707962	0.442847				0.566084	0.413872	2369	1	2	4	2	2	pseudo_split	FALSE	pseudo-split under-represented condition
AC005618.4	Astro_Hippo	Hippo	5.54636	0.489523	1.35467				0.124941	0.690653	2369	1	2	4	2	2	pseudo_split	FALSE	pseudo-split under-represented condition
AC005618.1	Astro_Hippo	Hippo	11.3946	0.526848	0.925442				0.22725	0.62125	2369	1	2	4	2	2	pseudo_split	FALSE	pseudo-split under-represented condition
PCDHGA1	Astro_Hippo	Hippo	12.6566	-2.43249	1.03155				-1.55692	1.10378	2369	1	2	4	2	2	pseudo_split	FALSE	pseudo-split under-represented condition
PCDHGA2	Astro_Hippo	Hippo	10.1932	-1.40932	1.04083				-0.599829	0.785638	2369	1	2	4	2	2	pseudo_split	FALSE	pseudo-split under-represented condition
PCDHGA3	Astro_Hippo	Hippo	35.9012	-1.01302	0.543671				-0.76434	0.51302	2369	1	2	4	2	2	pseudo_split	FALSE	pseudo-split under-represented condition
PCDHGB1	Astro_Hippo	Hippo	12.105	-0.254281	0.915807				-0.107331	0.600883	2369	1	2	4	2	2	pseudo_split	FALSE	pseudo-split under-represented condition
PCDHGA4	Astro_Hippo	Hippo	13.3783	-0.872935	0.89886				-0.404955	0.654076	2369	1	2	4	2	2	pseudo_split	FALSE	pseudo-split under-represented condition
PCDHGB2	Astro_Hippo	Hippo	15.4445	0.0657195	0.794624				0.0337161	0.559103	2369	1	2	4	2	2	pseudo_split	FALSE	pseudo-split under-represented condition
PCDHGA5	Astro_Hippo	Hippo	26.8743	-0.0686188	0.606416				-0.0419755	0.480507	2369	1	2	4	2	2	pseudo_split	FALSE	pseudo-split under-represented condition
PCDHGB3	Astro_Hippo	Hippo	10.635	-0.324757	0.977276				-0.127581	0.619329	2369	1	2	4	2	2	pseudo_split	FALSE	pseudo-split under-represented condition
PCDHGA6	Astro_Hippo	Hippo	24.3286	-0.343935	0.635717				-0.209897	0.504069	2369	1	2	4	2	2	pseudo_split	FALSE	pseudo-split under-represented condition
PCDHGA7	Astro_Hippo	Hippo	12.7725	0.477716	0.941726				0.20109	0.621389	2369	1	2	4	2	2	pseudo_split	FALSE	pseudo-split under-represented condition
PCDHGB4	Astro_Hippo	Hippo	6.25184	-0.359463	1.27127				-0.0992653	0.673719	2369	1	2	4	2	2	pseudo_split	FALSE	pseudo-split under-represented condition
PCDHGA8	Astro_Hippo	Hippo	15.091	-0.420733	0.93809				-0.174644	0.615534	2369	1	2	4	2	2	pseudo_split	FALSE	pseudo-split under-represented condition
PCDHGB5	Astro_Hippo	Hippo	11.0884	-0.0293745	0.978751				-0.0102736	0.612584	2369	1	2	4	2	2	pseudo_split	FALSE	pseudo-split under-represented condition
PCDHGA9	Astro_Hippo	Hippo	7.85582	0.0230724	1.10927				0.00892443	0.641427	2369	1	2	4	2	2	pseudo_split	FALSE	pseudo-split under-represented condition
PCDHGB6	Astro_Hippo	Hippo	29.9168	-0.751578	0.591138				-0.511759	0.516949	2369	1	2	4	2	2	pseudo_split	FALSE	pseudo-split under-represented condition
PCDHGA10	Astro_Hippo	Hippo	35.6646	-0.367333	0.54662				-0.250561	0.45928	2369	1	2	4	2	2	pseudo_split	FALSE	pseudo-split under-represented condition
PCDHGB7	Astro_Hippo	Hippo	20.3055	-2.43047	0.81704				-1.9192	0.857265	2369	1	2	4	2	2	pseudo_split	FALSE	pseudo-split under-represented condition
PCDHGA11	Astro_Hippo	Hippo	15.6063	-0.844022	0.818875				-0.434181	0.628598	2369	1	2	4	2	2	pseudo_split	FALSE	pseudo-split under-represented condition
PCDHGA12	Astro_Hippo	Hippo	39.4157	-0.316377	0.523309				-0.220866	0.443027	2369	1	2	4	2	2	pseudo_split	FALSE	pseudo-split under-represented condition
PCDHGC3	Astro_Hippo	Hippo	163.313	-1.79664	0.277297				-1.73348	0.278872	2369	1	2	4	2	2	pseudo_split	FALSE	pseudo-split under-represented condition
PCDHGC4	Astro_Hippo	Hippo	4.54662	-0.859422	1.51035				-0.186311	0.720686	2369	1	2	4	2	2	pseudo_split	FALSE	pseudo-split under-represented condition
DIAPH1	Astro_Hippo	Hippo	78.0018	0.862342	0.356944				0.756476	0.348177	2369	1	2	4	2	2	pseudo_split	FALSE	pseudo-split under-represented condition
HDAC3	Astro_Hippo	Hippo	48.7132	-0.389651	0.464236				-0.29304	0.409427	2369	1	2	4	2	2	pseudo_split	FALSE	pseudo-split under-represented condition
RELL2	Astro_Hippo	Hippo	5.42999	-1.81018	1.47079				-0.457553	0.831284	2369	1	2	4	2	2	pseudo_split	FALSE	pseudo-split under-represented condition
FCHSD1	Astro_Hippo	Hippo	24.4231	-0.271183	0.658699				-0.159505	0.510938	2369	1	2	4	2	2	pseudo_split	FALSE	pseudo-split under-represented condition
ARAP3	Astro_Hippo	Hippo	7.20023	2.34306	1.39782				0.684646	1.0182	2369	1	2	4	2	2	pseudo_split	FALSE	pseudo-split under-represented condition
AC005753.2	Astro_Hippo	Hippo	9.06677	7.3324	1.84139				6.76055	2.87288	2369	1	2	4	2	2	pseudo_split	FALSE	pseudo-split under-represented condition
PCDH1	Astro_Hippo	Hippo	27.8692	0.18868	0.639381				0.115095	0.49953	2369	1	2	4	2	2	pseudo_split	FALSE	pseudo-split under-represented condition
DELE1	Astro_Hippo	Hippo	44.9346	-0.529488	0.503688				-0.386416	0.443775	2369	1	2	4	2	2	pseudo_split	FALSE	pseudo-split under-represented condition
RNF14	Astro_Hippo	Hippo	51.6055	-1.00949	0.461067				-0.825675	0.446088	2369	1	2	4	2	2	pseudo_split	FALSE	pseudo-split under-represented condition
GNPDA1	Astro_Hippo	Hippo	22.6673	-0.758331	0.71821				-0.439048	0.581128	2369	1	2	4	2	2	pseudo_split	FALSE	pseudo-split under-represented condition
NDFIP1	Astro_Hippo	Hippo	165.24	0.225468	0.266449				0.203367	0.253614	2369	1	2	4	2	2	pseudo_split	FALSE	pseudo-split under-represented condition
SPRY4	Astro_Hippo	Hippo	13.0401	-1.64195	0.951837				-0.860495	0.852853	2369	1	2	4	2	2	pseudo_split	FALSE	pseudo-split under-represented condition
SPRY4-AS1	Astro_Hippo	Hippo	68.3388	-0.294792	0.444123				-0.224762	0.391886	2369	1	2	4	2	2	pseudo_split	FALSE	pseudo-split under-represented condition
FGF1	Astro_Hippo	Hippo	141.008	4.02336	1.21207				3.19447	1.41558	2369	1	2	4	2	2	pseudo_split	FALSE	pseudo-split under-represented condition
ARHGAP26	Astro_Hippo	Hippo	1077.83	-0.746992	0.10882				-0.736935	0.108523	2369	1	2	4	2	2	pseudo_split	FALSE	pseudo-split under-represented condition
NR3C1	Astro_Hippo	Hippo	129.275	-0.654366	0.299067				-0.587355	0.289677	2369	1	2	4	2	2	pseudo_split	FALSE	pseudo-split under-represented condition
YIPF5	Astro_Hippo	Hippo	11.0938	-2.22319	1.12928				-1.10232	1.10938	2369	1	2	4	2	2	pseudo_split	FALSE	pseudo-split under-represented condition
KCTD16	Astro_Hippo	Hippo	17.007	1.46302	1.16675				0.510497	0.803653	2369	1	2	4	2	2	pseudo_split	FALSE	pseudo-split under-represented condition
AC132803.1	Astro_Hippo	Hippo	2.12181	-3.85934	2.69844				-0.279474	0.842585	2369	1	2	4	2	2	pseudo_split	FALSE	pseudo-split under-represented condition
AC137770.1	Astro_Hippo	Hippo	5.64967	2.42462	1.33667				0.84785	1.1283	2369	1	2	4	2	2	pseudo_split	FALSE	pseudo-split under-represented condition
PRELID2	Astro_Hippo	Hippo	114.577	1.87251	0.353435				1.77209	0.358001	2369	1	2	4	2	2	pseudo_split	FALSE	pseudo-split under-represented condition
LARS	Astro_Hippo	Hippo	108.217	-0.134967	0.305731				-0.116925	0.28546	2369	1	2	4	2	2	pseudo_split	FALSE	pseudo-split under-represented condition
RBM27	Astro_Hippo	Hippo	75.799	-0.166545	0.366235				-0.136543	0.333223	2369	1	2	4	2	2	pseudo_split	FALSE	pseudo-split under-represented condition
TCERG1	Astro_Hippo	Hippo	169.056	-0.080098	0.247723				-0.072463	0.23635	2369	1	2	4	2	2	pseudo_split	FALSE	pseudo-split under-represented condition
PPP2R2B	Astro_Hippo	Hippo	4901.18	0.276112	0.0655025				0.274036	0.0653131	2369	1	2	4	2	2	pseudo_split	FALSE	pseudo-split under-represented condition
STK32A-AS1	Astro_Hippo	Hippo	13.6311	3.41889	1.05041				2.73835	1.15258	2369	1	2	4	2	2	pseudo_split	FALSE	pseudo-split under-represented condition
STK32A	Astro_Hippo	Hippo	132.605	2.09904	0.367823				1.99683	0.372273	2369	1	2	4	2	2	pseudo_split	FALSE	pseudo-split under-represented condition
DPYSL3	Astro_Hippo	Hippo	411.931	1.22963	0.202365				1.19326	0.202474	2369	1	2	4	2	2	pseudo_split	FALSE	pseudo-split under-represented condition
JAKMIP2-AS1	Astro_Hippo	Hippo	12.2654	0.515724	0.901522				0.228645	0.614671	2369	1	2	4	2	2	pseudo_split	FALSE	pseudo-split under-represented condition
JAKMIP2	Astro_Hippo	Hippo	504.365	-0.298573	0.151772				-0.288297	0.14951	2369	1	2	4	2	2	pseudo_split	FALSE	pseudo-split under-represented condition
AC011346.1	Astro_Hippo	Hippo	293.927	-1.02433	0.226778				-0.978068	0.225965	2369	1	2	4	2	2	pseudo_split	FALSE	pseudo-split under-represented condition
FBXO38	Astro_Hippo	Hippo	72.3127	-0.605804	0.385008				-0.504612	0.361795	2369	1	2	4	2	2	pseudo_split	FALSE	pseudo-split under-represented condition
ADRB2	Astro_Hippo	Hippo	40.3817	0.186708	0.507164				0.133329	0.428827	2369	1	2	4	2	2	pseudo_split	FALSE	pseudo-split under-represented condition
ABLIM3	Astro_Hippo	Hippo	37.2593	1.87148	0.536737				1.63222	0.55155	2369	1	2	4	2	2	pseudo_split	FALSE	pseudo-split under-represented condition
GRPEL2	Astro_Hippo	Hippo	4.6981	0.468711	1.47459				0.105724	0.701223	2369	1	2	4	2	2	pseudo_split	FALSE	pseudo-split under-represented condition
CSNK1A1	Astro_Hippo	Hippo	346.038	-0.159439	0.204984				-0.148961	0.198726	2369	1	2	4	2	2	pseudo_split	FALSE	pseudo-split under-represented condition
ARHGEF37	Astro_Hippo	Hippo	18.7778	0.317523	0.821444				0.154695	0.576553	2369	1	2	4	2	2	pseudo_split	FALSE	pseudo-split under-represented condition
SLC26A2	Astro_Hippo	Hippo	11.6358	-0.74969	1.03168				-0.286019	0.663751	2369	1	2	4	2	2	pseudo_split	FALSE	pseudo-split under-represented condition
TIGD6	Astro_Hippo	Hippo	7.46391	-0.1386	1.14253				-0.043537	0.648045	2369	1	2	4	2	2	pseudo_split	FALSE	pseudo-split under-represented condition
HMGXB3	Astro_Hippo	Hippo	73.3034	1.0618	0.37958				0.935078	0.375176	2369	1	2	4	2	2	pseudo_split	FALSE	pseudo-split under-represented condition
CSF1R	Astro_Hippo	Hippo	9.11853	-5.96002	1.82571				-4.83557	2.78877	2369	1	2	4	2	2	pseudo_split	FALSE	pseudo-split under-represented condition
PDGFRB	Astro_Hippo	Hippo	287.204	-1.16193	0.21755				-1.11909	0.217469	2369	1	2	4	2	2	pseudo_split	FALSE	pseudo-split under-represented condition
CAMK2A	Astro_Hippo	Hippo	3.47165	-4.56654	2.31696				-0.480883	0.978673	2369	1	2	4	2	2	pseudo_split	FALSE	pseudo-split under-represented condition
TCOF1	Astro_Hippo	Hippo	6.25605	-2.09377	1.42799				-0.597993	0.917287	2369	1	2	4	2	2	pseudo_split	FALSE	pseudo-split under-represented condition
CD74	Astro_Hippo	Hippo	4.55289	1.20409	1.66042				0.223458	0.75092	2369	1	2	4	2	2	pseudo_split	FALSE	pseudo-split under-represented condition
NDST1	Astro_Hippo	Hippo	109.442	-0.0194113	0.304083				-0.0163526	0.2836	2369	1	2	4	2	2	pseudo_split	FALSE	pseudo-split under-represented condition
RBM22	Astro_Hippo	Hippo	32.4348	-0.553524	0.568595				-0.37581	0.484702	2369	1	2	4	2	2	pseudo_split	FALSE	pseudo-split under-represented condition
DCTN4	Astro_Hippo	Hippo	109.605	-0.179376	0.321873				-0.153417	0.299022	2369	1	2	4	2	2	pseudo_split	FALSE	pseudo-split under-represented condition
SMIM3	Astro_Hippo	Hippo	5.72281	-2.59317	1.69672				-0.553699	0.946708	2369	1	2	4	2	2	pseudo_split	FALSE	pseudo-split under-represented condition
TNIP1	Astro_Hippo	Hippo	37.5227	1.32561	0.551385				1.05346	0.548914	2369	1	2	4	2	2	pseudo_split	FALSE	pseudo-split under-represented condition
ANXA6	Astro_Hippo	Hippo	38.08	0.0250461	0.61812				0.0167195	0.485771	2369	1	2	4	2	2	pseudo_split	FALSE	pseudo-split under-represented condition
CCDC69	Astro_Hippo	Hippo	5.1213	2.34233	1.51512				0.584972	0.955374	2369	1	2	4	2	2	pseudo_split	FALSE	pseudo-split under-represented condition
GM2A	Astro_Hippo	Hippo	4.31429	-3.28951	2.04109				-0.557681	0.984979	2369	1	2	4	2	2	pseudo_split	FALSE	pseudo-split under-represented condition
SLC36A1	Astro_Hippo	Hippo	10.3573	1.22113	1.08802				0.459045	0.747717	2369	1	2	4	2	2	pseudo_split	FALSE	pseudo-split under-represented condition
SPARC	Astro_Hippo	Hippo	138.732	0.511276	0.340734				0.440627	0.322079	2369	1	2	4	2	2	pseudo_split	FALSE	pseudo-split under-represented condition
CLMAT3	Astro_Hippo	Hippo	6.15483	0.485933	1.21166				0.146363	0.672462	2369	1	2	4	2	2	pseudo_split	FALSE	pseudo-split under-represented condition
ATOX1	Astro_Hippo	Hippo	17.5579	0.528444	0.771739				0.278262	0.575834	2369	1	2	4	2	2	pseudo_split	FALSE	pseudo-split under-represented condition
G3BP1	Astro_Hippo	Hippo	144.513	-0.362515	0.293779				-0.320472	0.27881	2369	1	2	4	2	2	pseudo_split	FALSE	pseudo-split under-represented condition
LINC01933	Astro_Hippo	Hippo	9.62933	-0.776874	1.09245				-0.275116	0.675925	2369	1	2	4	2	2	pseudo_split	FALSE	pseudo-split under-represented condition
GRIA1	Astro_Hippo	Hippo	163.012	1.01027	0.315023				0.923167	0.312484	2369	1	2	4	2	2	pseudo_split	FALSE	pseudo-split under-represented condition
FAM114A2	Astro_Hippo	Hippo	35.152	-0.619264	0.543758				-0.437173	0.475508	2369	1	2	4	2	2	pseudo_split	FALSE	pseudo-split under-represented condition
MFAP3	Astro_Hippo	Hippo	62.0035	0.10413	0.399022				0.0836051	0.356378	2369	1	2	4	2	2	pseudo_split	FALSE	pseudo-split under-represented condition
GALNT10	Astro_Hippo	Hippo	71.2692	0.801596	0.373057				0.69003	0.360601	2369	1	2	4	2	2	pseudo_split	FALSE	pseudo-split under-represented condition
SAP30L-AS1	Astro_Hippo	Hippo	28.7627	0.365543	0.589321				0.238868	0.48295	2369	1	2	4	2	2	pseudo_split	FALSE	pseudo-split under-represented condition
SAP30L	Astro_Hippo	Hippo	19.2262	-0.776922	0.762065				-0.426515	0.599994	2369	1	2	4	2	2	pseudo_split	FALSE	pseudo-split under-represented condition
LARP1	Astro_Hippo	Hippo	162.254	0.18766	0.257714				0.170307	0.245714	2369	1	2	4	2	2	pseudo_split	FALSE	pseudo-split under-represented condition
FAXDC2	Astro_Hippo	Hippo	105.196	0.527258	0.320759				0.462294	0.305874	2369	1	2	4	2	2	pseudo_split	FALSE	pseudo-split under-represented condition
CNOT8	Astro_Hippo	Hippo	33.7333	0.0358687	0.557861				0.0248963	0.45484	2369	1	2	4	2	2	pseudo_split	FALSE	pseudo-split under-represented condition
GEMIN5	Astro_Hippo	Hippo	25.4242	0.372566	0.647368				0.226502	0.512608	2369	1	2	4	2	2	pseudo_split	FALSE	pseudo-split under-represented condition
AC010476.2	Astro_Hippo	Hippo	3.46811	-0.330933	1.94862				-0.0456087	0.730274	2369	1	2	4	2	2	pseudo_split	FALSE	pseudo-split under-represented condition
SGCD	Astro_Hippo	Hippo	2165.68	-2.43608	0.0957718				-2.4295	0.0958341	2369	1	2	4	2	2	pseudo_split	FALSE	pseudo-split under-represented condition
AC011351.1	Astro_Hippo	Hippo	2.30389	-3.97704	2.62571				-0.304325	0.854754	2369	1	2	4	2	2	pseudo_split	FALSE	pseudo-split under-represented condition
AC025434.1	Astro_Hippo	Hippo	3.29905	-0.842023	1.68853				-0.152474	0.728748	2369	1	2	4	2	2	pseudo_split	FALSE	pseudo-split under-represented condition
HAVCR2	Astro_Hippo	Hippo	35.0669	-0.231126	0.578965				-0.149781	0.470218	2369	1	2	4	2	2	pseudo_split	FALSE	pseudo-split under-represented condition
MED7	Astro_Hippo	Hippo	31.0969	-1.08356	0.595376				-0.78276	0.558772	2369	1	2	4	2	2	pseudo_split	FALSE	pseudo-split under-represented condition
CYFIP2	Astro_Hippo	Hippo	277.726	-0.000874268	0.198034				-0.000490972	0.192035	2369	1	2	4	2	2	pseudo_split	FALSE	pseudo-split under-represented condition
LSM11	Astro_Hippo	Hippo	2.58302	-4.14753	2.55196				-0.33681	0.873074	2369	1	2	4	2	2	pseudo_split	FALSE	pseudo-split under-represented condition
CLINT1	Astro_Hippo	Hippo	92.7237	0.0929058	0.338963				0.0790158	0.311529	2369	1	2	4	2	2	pseudo_split	FALSE	pseudo-split under-represented condition
EBF1	Astro_Hippo	Hippo	24.6479	0.0319315	0.714316				0.0187832	0.528754	2369	1	2	4	2	2	pseudo_split	FALSE	pseudo-split under-represented condition
RNF145	Astro_Hippo	Hippo	80.1861	-0.322413	0.368976				-0.266199	0.338548	2369	1	2	4	2	2	pseudo_split	FALSE	pseudo-split under-represented condition
UBLCP1	Astro_Hippo	Hippo	31.2606	-0.644194	0.634831				-0.408085	0.528966	2369	1	2	4	2	2	pseudo_split	FALSE	pseudo-split under-represented condition
ADRA1B	Astro_Hippo	Hippo	12.3779	-1.08413	0.924581				-0.505715	0.696786	2369	1	2	4	2	2	pseudo_split	FALSE	pseudo-split under-represented condition
TTC1	Astro_Hippo	Hippo	48.7518	-0.280695	0.501207				-0.200336	0.428487	2369	1	2	4	2	2	pseudo_split	FALSE	pseudo-split under-represented condition
PWWP2A	Astro_Hippo	Hippo	105.64	-0.0578968	0.328404				-0.0487165	0.303026	2369	1	2	4	2	2	pseudo_split	FALSE	pseudo-split under-represented condition
FABP6	Astro_Hippo	Hippo	27.0136	6.50732	1.23387				6.06233	1.1788	2369	1	2	4	2	2	pseudo_split	FALSE	pseudo-split under-represented condition
CCNJL	Astro_Hippo	Hippo	13.8075	-1.52211	0.896899				-0.833701	0.801948	2369	1	2	4	2	2	pseudo_split	FALSE	pseudo-split under-represented condition
ZBED8	Astro_Hippo	Hippo	25.386	-0.101208	0.628737				-0.0608941	0.491515	2369	1	2	4	2	2	pseudo_split	FALSE	pseudo-split under-represented condition
SLU7	Astro_Hippo	Hippo	11.7842	-0.3399	0.928747				-0.142064	0.608219	2369	1	2	4	2	2	pseudo_split	FALSE	pseudo-split under-represented condition
AC113414.1	Astro_Hippo	Hippo	130.835	1.06833	0.308504				0.983856	0.307192	2369	1	2	4	2	2	pseudo_split	FALSE	pseudo-split under-represented condition
CCNG1	Astro_Hippo	Hippo	28.0436	-0.676338	0.625183				-0.435838	0.527553	2369	1	2	4	2	2	pseudo_split	FALSE	pseudo-split under-represented condition
NUDCD2	Astro_Hippo	Hippo	23.429	0.82234	0.766844				0.454462	0.610788	2369	1	2	4	2	2	pseudo_split	FALSE	pseudo-split under-represented condition
MAT2B	Astro_Hippo	Hippo	16.4057	-0.0798895	0.860197				-0.0350843	0.580318	2369	1	2	4	2	2	pseudo_split	FALSE	pseudo-split under-represented condition
TENM2	Astro_Hippo	Hippo	1117.75	0.511446	0.112853				0.50302	0.112241	2369	1	2	4	2	2	pseudo_split	FALSE	pseudo-split under-represented condition
AC026689.1	Astro_Hippo	Hippo	7.16756	0.349162	1.17002				0.11006	0.659965	2369	1	2	4	2	2	pseudo_split	FALSE	pseudo-split under-represented condition
WWC1	Astro_Hippo	Hippo	394.48	0.902778	0.193199				0.870496	0.192333	2369	1	2	4	2	2	pseudo_split	FALSE	pseudo-split under-represented condition
RARS	Astro_Hippo	Hippo	30.829	-0.275277	0.573674				-0.180237	0.46938	2369	1	2	4	2	2	pseudo_split	FALSE	pseudo-split under-represented condition
PANK3	Astro_Hippo	Hippo	58.8153	-1.01405	0.429148				-0.853397	0.418213	2369	1	2	4	2	2	pseudo_split	FALSE	pseudo-split under-represented condition
SLIT3	Astro_Hippo	Hippo	38.0416	3.80961	0.623129				3.61661	0.632433	2369	1	2	4	2	2	pseudo_split	FALSE	pseudo-split under-represented condition
SPDL1	Astro_Hippo	Hippo	7.52545	0.122764	1.40941				0.0306454	0.686502	2369	1	2	4	2	2	pseudo_split	FALSE	pseudo-split under-represented condition
INSYN2B	Astro_Hippo	Hippo	13.7757	7.93613	1.7206				7.69332	2.81914	2369	1	2	4	2	2	pseudo_split	FALSE	pseudo-split under-represented condition
KCNIP1	Astro_Hippo	Hippo	71.2291	1.6435	0.400041				1.50715	0.405189	2369	1	2	4	2	2	pseudo_split	FALSE	pseudo-split under-represented condition
RANBP17	Astro_Hippo	Hippo	28.5712	-1.55399	0.74917				-1.04708	0.739827	2369	1	2	4	2	2	pseudo_split	FALSE	pseudo-split under-represented condition
NPM1	Astro_Hippo	Hippo	66.6522	-0.947432	0.425214				-0.792769	0.411967	2369	1	2	4	2	2	pseudo_split	FALSE	pseudo-split under-represented condition
FBXW11	Astro_Hippo	Hippo	199.02	-0.606198	0.25409				-0.559029	0.24801	2369	1	2	4	2	2	pseudo_split	FALSE	pseudo-split under-represented condition
STK10	Astro_Hippo	Hippo	4.66821	1.16733	1.99086				0.156705	0.754423	2369	1	2	4	2	2	pseudo_split	FALSE	pseudo-split under-represented condition
UBTD2	Astro_Hippo	Hippo	46.6356	-0.280738	0.472369				-0.207299	0.409986	2369	1	2	4	2	2	pseudo_split	FALSE	pseudo-split under-represented condition
SH3PXD2B	Astro_Hippo	Hippo	466.526	-0.26953	0.170561				-0.257655	0.167221	2369	1	2	4	2	2	pseudo_split	FALSE	pseudo-split under-represented condition
NEURL1B	Astro_Hippo	Hippo	5.97901	2.64023	1.45686				0.762923	1.12034	2369	1	2	4	2	2	pseudo_split	FALSE	pseudo-split under-represented condition
DUSP1	Astro_Hippo	Hippo	84.3915	1.99877	0.370502				1.89197	0.375271	2369	1	2	4	2	2	pseudo_split	FALSE	pseudo-split under-represented condition
ERGIC1	Astro_Hippo	Hippo	76.183	-0.0494738	0.383012				-0.0392764	0.344363	2369	1	2	4	2	2	pseudo_split	FALSE	pseudo-split under-represented condition
ATP6V0E1	Astro_Hippo	Hippo	74.1922	-0.648521	0.386694				-0.541824	0.364939	2369	1	2	4	2	2	pseudo_split	FALSE	pseudo-split under-represented condition
CREBRF	Astro_Hippo	Hippo	76.8887	-0.0273395	0.365787				-0.0218132	0.331676	2369	1	2	4	2	2	pseudo_split	FALSE	pseudo-split under-represented condition
BNIP1	Astro_Hippo	Hippo	5.49608	-1.86849	1.44924				-0.495096	0.848973	2369	1	2	4	2	2	pseudo_split	FALSE	pseudo-split under-represented condition
BOD1	Astro_Hippo	Hippo	25.6338	-0.589065	0.660779				-0.358394	0.535375	2369	1	2	4	2	2	pseudo_split	FALSE	pseudo-split under-represented condition
LINC01485	Astro_Hippo	Hippo	2.61008	-2.45585	2.29794				-0.277584	0.80804	2369	1	2	4	2	2	pseudo_split	FALSE	pseudo-split under-represented condition
CPEB4	Astro_Hippo	Hippo	567.602	-0.889506	0.144395				-0.871115	0.144005	2369	1	2	4	2	2	pseudo_split	FALSE	pseudo-split under-represented condition
LINC01411	Astro_Hippo	Hippo	131.662	5.35457	0.430557				5.2891	0.429313	2369	1	2	4	2	2	pseudo_split	FALSE	pseudo-split under-represented condition
MSX2	Astro_Hippo	Hippo	10.6476	3.0776	1.12586				2.13568	1.32099	2369	1	2	4	2	2	pseudo_split	FALSE	pseudo-split under-represented condition
AC113346.2	Astro_Hippo	Hippo	5.9481	6.72312	2.01305				5.58438	3.0839	2369	1	2	4	2	2	pseudo_split	FALSE	pseudo-split under-represented condition
SFXN1	Astro_Hippo	Hippo	167.826	-0.502367	0.289009				-0.449601	0.277428	2369	1	2	4	2	2	pseudo_split	FALSE	pseudo-split under-represented condition
THOC3	Astro_Hippo	Hippo	9.07282	1.21225	1.05465				0.481329	0.743827	2369	1	2	4	2	2	pseudo_split	FALSE	pseudo-split under-represented condition
AC139491.8	Astro_Hippo	Hippo	7.12075	3.90553	1.4068				2.69715	1.6594	2369	1	2	4	2	2	pseudo_split	FALSE	pseudo-split under-represented condition
AC139493.2	Astro_Hippo	Hippo	9.30617	3.82982	1.21499				2.98009	1.34304	2369	1	2	4	2	2	pseudo_split	FALSE	pseudo-split under-represented condition
SIMC1	Astro_Hippo	Hippo	102.589	0.208765	0.335787				0.177816	0.310753	2369	1	2	4	2	2	pseudo_split	FALSE	pseudo-split under-represented condition
KIAA1191	Astro_Hippo	Hippo	33.2186	-0.0638471	0.547784				-0.0420111	0.449481	2369	1	2	4	2	2	pseudo_split	FALSE	pseudo-split under-represented condition
ARL10	Astro_Hippo	Hippo	61.5141	-0.472709	0.443471				-0.366412	0.399606	2369	1	2	4	2	2	pseudo_split	FALSE	pseudo-split under-represented condition
HIGD2A	Astro_Hippo	Hippo	25.3765	-0.368268	0.628599				-0.227466	0.502052	2369	1	2	4	2	2	pseudo_split	FALSE	pseudo-split under-represented condition
CLTB	Astro_Hippo	Hippo	9.29779	0.0121313	1.1654				0.00514511	0.650986	2369	1	2	4	2	2	pseudo_split	FALSE	pseudo-split under-represented condition
FAF2	Astro_Hippo	Hippo	87.4757	-0.666698	0.348227				-0.576785	0.333435	2369	1	2	4	2	2	pseudo_split	FALSE	pseudo-split under-represented condition
RNF44	Astro_Hippo	Hippo	32.5482	-0.227066	0.567457				-0.149254	0.463894	2369	1	2	4	2	2	pseudo_split	FALSE	pseudo-split under-represented condition
CDHR2	Astro_Hippo	Hippo	7.47021	1.93269	1.22151				0.703667	0.945459	2369	1	2	4	2	2	pseudo_split	FALSE	pseudo-split under-represented condition
TSPAN17	Astro_Hippo	Hippo	10.7971	-0.543926	1.04811				-0.19869	0.647755	2369	1	2	4	2	2	pseudo_split	FALSE	pseudo-split under-represented condition
UIMC1	Astro_Hippo	Hippo	124.594	0.000356851	0.291887				0.000847763	0.273662	2369	1	2	4	2	2	pseudo_split	FALSE	pseudo-split under-represented condition
ZNF346	Astro_Hippo	Hippo	90.5361	-1.19042	0.395762				-1.04869	0.394025	2369	1	2	4	2	2	pseudo_split	FALSE	pseudo-split under-represented condition
NSD1	Astro_Hippo	Hippo	253.762	-0.364904	0.23744				-0.336332	0.229618	2369	1	2	4	2	2	pseudo_split	FALSE	pseudo-split under-represented condition
RAB24	Astro_Hippo	Hippo	51.7342	-1.67738	0.480281				-1.4779	0.487056	2369	1	2	4	2	2	pseudo_split	FALSE	pseudo-split under-represented condition
MXD3	Astro_Hippo	Hippo	11.5479	1.39426	0.961523				0.657433	0.785195	2369	1	2	4	2	2	pseudo_split	FALSE	pseudo-split under-represented condition
LMAN2	Astro_Hippo	Hippo	14.9134	-0.902449	0.852441				-0.447875	0.647605	2369	1	2	4	2	2	pseudo_split	FALSE	pseudo-split under-represented condition
GRK6	Astro_Hippo	Hippo	4.00033	-2.05305	1.8612				-0.336712	0.813562	2369	1	2	4	2	2	pseudo_split	FALSE	pseudo-split under-represented condition
PRR7	Astro_Hippo	Hippo	7.34996	0.501478	1.17122				0.158871	0.667256	2369	1	2	4	2	2	pseudo_split	FALSE	pseudo-split under-represented condition
DBN1	Astro_Hippo	Hippo	24.5135	-1.17452	0.672435				-0.790369	0.622219	2369	1	2	4	2	2	pseudo_split	FALSE	pseudo-split under-represented condition
PDLIM7	Astro_Hippo	Hippo	26.1116	-0.683365	0.670191				-0.416054	0.550526	2369	1	2	4	2	2	pseudo_split	FALSE	pseudo-split under-represented condition
DDX41	Astro_Hippo	Hippo	15.6429	0.0713401	0.847994				0.0341332	0.576853	2369	1	2	4	2	2	pseudo_split	FALSE	pseudo-split under-represented condition
FAM193B	Astro_Hippo	Hippo	79.2309	0.43739	0.360441				0.368419	0.3358	2369	1	2	4	2	2	pseudo_split	FALSE	pseudo-split under-represented condition
TMED9	Astro_Hippo	Hippo	22.9119	-0.605685	0.677491				-0.361541	0.544657	2369	1	2	4	2	2	pseudo_split	FALSE	pseudo-split under-represented condition
B4GALT7	Astro_Hippo	Hippo	9.67079	-0.255224	1.01979				-0.0943736	0.626578	2369	1	2	4	2	2	pseudo_split	FALSE	pseudo-split under-represented condition
AC139795.2	Astro_Hippo	Hippo	5.54667	0.800858	1.31819				0.21649	0.705176	2369	1	2	4	2	2	pseudo_split	FALSE	pseudo-split under-represented condition
FAM153A	Astro_Hippo	Hippo	15.8266	2.93035	1.04646				2.10234	1.21389	2369	1	2	4	2	2	pseudo_split	FALSE	pseudo-split under-represented condition
RMND5B	Astro_Hippo	Hippo	33.7273	-1.00445	0.612939				-0.698274	0.561854	2369	1	2	4	2	2	pseudo_split	FALSE	pseudo-split under-represented condition
HNRNPAB	Astro_Hippo	Hippo	15.2764	-1.48684	1.12703				-0.555615	0.808374	2369	1	2	4	2	2	pseudo_split	FALSE	pseudo-split under-represented condition
PHYKPL	Astro_Hippo	Hippo	99.8799	0.613999	0.339675				0.533788	0.324579	2369	1	2	4	2	2	pseudo_split	FALSE	pseudo-split under-represented condition
COL23A1	Astro_Hippo	Hippo	91.9702	-1.26809	0.38251				-1.13592	0.382263	2369	1	2	4	2	2	pseudo_split	FALSE	pseudo-split under-represented condition
CLK4	Astro_Hippo	Hippo	104.407	0.0198185	0.321432				0.0175529	0.297629	2369	1	2	4	2	2	pseudo_split	FALSE	pseudo-split under-represented condition
ZNF354A	Astro_Hippo	Hippo	24.3789	-1.52259	0.717803				-1.06186	0.706665	2369	1	2	4	2	2	pseudo_split	FALSE	pseudo-split under-represented condition
ZNF354B	Astro_Hippo	Hippo	51.4466	-0.527107	0.464179				-0.402136	0.41693	2369	1	2	4	2	2	pseudo_split	FALSE	pseudo-split under-represented condition
ZFP2	Astro_Hippo	Hippo	47.6246	0.813634	0.488072				0.631094	0.455364	2369	1	2	4	2	2	pseudo_split	FALSE	pseudo-split under-represented condition
ZNF454	Astro_Hippo	Hippo	14.6885	-1.64907	0.976695				-0.829296	0.862558	2369	1	2	4	2	2	pseudo_split	FALSE	pseudo-split under-represented condition
AC104117.3	Astro_Hippo	Hippo	4.91181	0.344756	1.39164				0.0846641	0.689375	2369	1	2	4	2	2	pseudo_split	FALSE	pseudo-split under-represented condition
ZNF879	Astro_Hippo	Hippo	11.42	-0.696036	0.930303				-0.301564	0.637221	2369	1	2	4	2	2	pseudo_split	FALSE	pseudo-split under-represented condition
ZNF354C	Astro_Hippo	Hippo	33.4802	-0.35364	0.544847				-0.241526	0.457322	2369	1	2	4	2	2	pseudo_split	FALSE	pseudo-split under-represented condition
RUFY1	Astro_Hippo	Hippo	85.9069	0.292193	0.352821				0.245718	0.325794	2369	1	2	4	2	2	pseudo_split	FALSE	pseudo-split under-represented condition
HNRNPH1	Astro_Hippo	Hippo	141.483	-0.480394	0.312078				-0.421507	0.297197	2369	1	2	4	2	2	pseudo_split	FALSE	pseudo-split under-represented condition
CANX	Astro_Hippo	Hippo	162.548	-0.609746	0.259499				-0.56058	0.252952	2369	1	2	4	2	2	pseudo_split	FALSE	pseudo-split under-represented condition
MAML1	Astro_Hippo	Hippo	51.049	-0.742639	0.45875				-0.58556	0.427166	2369	1	2	4	2	2	pseudo_split	FALSE	pseudo-split under-represented condition
MGAT4B	Astro_Hippo	Hippo	14.1629	-1.01513	0.945529				-0.452779	0.688146	2369	1	2	4	2	2	pseudo_split	FALSE	pseudo-split under-represented condition
SQSTM1	Astro_Hippo	Hippo	289.756	2.11168	0.328668				2.03067	0.332317	2369	1	2	4	2	2	pseudo_split	FALSE	pseudo-split under-represented condition
MRNIP	Astro_Hippo	Hippo	83.9028	-0.457136	0.349254				-0.388077	0.327223	2369	1	2	4	2	2	pseudo_split	FALSE	pseudo-split under-represented condition
AC008393.1	Astro_Hippo	Hippo	11.8696	0.621393	0.935231				0.266698	0.632707	2369	1	2	4	2	2	pseudo_split	FALSE	pseudo-split under-represented condition
TBC1D9B	Astro_Hippo	Hippo	96.0439	-0.0255492	0.323045				-0.0212915	0.298779	2369	1	2	4	2	2	pseudo_split	FALSE	pseudo-split under-represented condition
RNF130	Astro_Hippo	Hippo	278.39	-0.0536784	0.204906				-0.0499645	0.198249	2369	1	2	4	2	2	pseudo_split	FALSE	pseudo-split under-represented condition
MAPK9	Astro_Hippo	Hippo	65.9658	-0.496623	0.402867				-0.40227	0.370862	2369	1	2	4	2	2	pseudo_split	FALSE	pseudo-split under-represented condition
AC008610.1	Astro_Hippo	Hippo	7.92363	1.49963	1.16134				0.538376	0.811359	2369	1	2	4	2	2	pseudo_split	FALSE	pseudo-split under-represented condition
GFPT2	Astro_Hippo	Hippo	146.876	2.2896	0.319824				2.21627	0.323533	2369	1	2	4	2	2	pseudo_split	FALSE	pseudo-split under-represented condition
CNOT6	Astro_Hippo	Hippo	58.44	0.330373	0.409014				0.263686	0.369098	2369	1	2	4	2	2	pseudo_split	FALSE	pseudo-split under-represented condition
MGAT1	Astro_Hippo	Hippo	31.5861	-0.0567113	0.565827				-0.0363502	0.459481	2369	1	2	4	2	2	pseudo_split	FALSE	pseudo-split under-represented condition
HEIH	Astro_Hippo	Hippo	4.99902	-3.51435	1.97886				-0.701322	1.12808	2369	1	2	4	2	2	pseudo_split	FALSE	pseudo-split under-represented condition
LINC00847	Astro_Hippo	Hippo	11.0681	-0.812857	1.02183				-0.316053	0.669618	2369	1	2	4	2	2	pseudo_split	FALSE	pseudo-split under-represented condition
ZFP62	Astro_Hippo	Hippo	31.7451	-1.28679	0.641492				-0.921684	0.618459	2369	1	2	4	2	2	pseudo_split	FALSE	pseudo-split under-represented condition
TRIM41	Astro_Hippo	Hippo	20.6713	0.127067	0.704516				0.0716947	0.526423	2369	1	2	4	2	2	pseudo_split	FALSE	pseudo-split under-represented condition
RACK1	Astro_Hippo	Hippo	17.6448	-0.428009	0.76495				-0.223199	0.563283	2369	1	2	4	2	2	pseudo_split	FALSE	pseudo-split under-represented condition
AC008443.1	Astro_Hippo	Hippo	42.6413	0.0285415	0.496686				0.0213196	0.419938	2369	1	2	4	2	2	pseudo_split	FALSE	pseudo-split under-represented condition
TRIM52	Astro_Hippo	Hippo	80.3566	-0.643004	0.361754				-0.548886	0.343994	2369	1	2	4	2	2	pseudo_split	FALSE	pseudo-split under-represented condition
TRIM52-AS1	Astro_Hippo	Hippo	22.3309	0.206196	0.67966				0.119693	0.517984	2369	1	2	4	2	2	pseudo_split	FALSE	pseudo-split under-represented condition
AC008443.8	Astro_Hippo	Hippo	3.84919	-1.94067	1.71026				-0.378662	0.817073	2369	1	2	4	2	2	pseudo_split	FALSE	pseudo-split under-represented condition
AC138035.1	Astro_Hippo	Hippo	21.3997	0.417145	0.68483				0.243151	0.531996	2369	1	2	4	2	2	pseudo_split	FALSE	pseudo-split under-represented condition
DUSP22	Astro_Hippo	Hippo	36.8449	0.535177	0.516562				0.387348	0.45299	2369	1	2	4	2	2	pseudo_split	FALSE	pseudo-split under-represented condition
EXOC2	Astro_Hippo	Hippo	129.527	-0.404315	0.298502				-0.356988	0.283585	2369	1	2	4	2	2	pseudo_split	FALSE	pseudo-split under-represented condition
AL357054.2	Astro_Hippo	Hippo	36.0932	1.82312	0.624232				1.48653	0.64883	2369	1	2	4	2	2	pseudo_split	FALSE	pseudo-split under-represented condition
GMDS	Astro_Hippo	Hippo	105.642	0.35591	0.326635				0.30733	0.30624	2369	1	2	4	2	2	pseudo_split	FALSE	pseudo-split under-represented condition
GMDS-DT	Astro_Hippo	Hippo	467.53	0.7067	0.167796				0.684323	0.166629	2369	1	2	4	2	2	pseudo_split	FALSE	pseudo-split under-represented condition
LINC01600	Astro_Hippo	Hippo	29.8183	1.35249	0.57241				1.05934	0.569694	2369	1	2	4	2	2	pseudo_split	FALSE	pseudo-split under-represented condition
WRNIP1	Astro_Hippo	Hippo	43.1076	-0.400494	0.501472				-0.288927	0.43401	2369	1	2	4	2	2	pseudo_split	FALSE	pseudo-split under-represented condition
SERPINB1	Astro_Hippo	Hippo	10.1787	1.85191	1.16738				0.71827	0.932394	2369	1	2	4	2	2	pseudo_split	FALSE	pseudo-split under-represented condition
SERPINB9	Astro_Hippo	Hippo	22.0403	-0.265148	0.735716				-0.141208	0.542911	2369	1	2	4	2	2	pseudo_split	FALSE	pseudo-split under-represented condition
SERPINB6	Astro_Hippo	Hippo	104.216	0.211957	0.310315				0.1846	0.290166	2369	1	2	4	2	2	pseudo_split	FALSE	pseudo-split under-represented condition
LINC01011	Astro_Hippo	Hippo	6.07822	-0.243381	1.2818				-0.0657455	0.672133	2369	1	2	4	2	2	pseudo_split	FALSE	pseudo-split under-represented condition
NQO2	Astro_Hippo	Hippo	44.1964	-0.838623	0.487299				-0.651579	0.455495	2369	1	2	4	2	2	pseudo_split	FALSE	pseudo-split under-represented condition
RIPK1	Astro_Hippo	Hippo	55.0479	0.0104298	0.457021				0.00867407	0.394803	2369	1	2	4	2	2	pseudo_split	FALSE	pseudo-split under-represented condition
AL031963.3	Astro_Hippo	Hippo	4.91111	-0.637562	1.7388				-0.108106	0.725093	2369	1	2	4	2	2	pseudo_split	FALSE	pseudo-split under-represented condition
BPHL	Astro_Hippo	Hippo	40.0919	0.546332	0.490548				0.407529	0.43703	2369	1	2	4	2	2	pseudo_split	FALSE	pseudo-split under-represented condition
TUBB2A	Astro_Hippo	Hippo	36.3843	3.34429	2.48003				0.249584	0.82794	2369	1	2	4	2	2	pseudo_split	FALSE	pseudo-split under-represented condition
TUBB2B	Astro_Hippo	Hippo	144.776	1.50433	0.274388				1.43935	0.275965	2369	1	2	4	2	2	pseudo_split	FALSE	pseudo-split under-represented condition
PSMG4	Astro_Hippo	Hippo	169.116	0.250011	0.284557				0.22254	0.269426	2369	1	2	4	2	2	pseudo_split	FALSE	pseudo-split under-represented condition
SLC22A23	Astro_Hippo	Hippo	154.516	0.307064	0.290208				0.272587	0.275071	2369	1	2	4	2	2	pseudo_split	FALSE	pseudo-split under-represented condition
PXDC1	Astro_Hippo	Hippo	29.1869	0.871596	0.61723				0.589542	0.548641	2369	1	2	4	2	2	pseudo_split	FALSE	pseudo-split under-represented condition
AL391422.4	Astro_Hippo	Hippo	3.53946	0.238814	1.97084				0.0338889	0.730809	2369	1	2	4	2	2	pseudo_split	FALSE	pseudo-split under-represented condition
AL138831.1	Astro_Hippo	Hippo	6.8649	0.0798225	1.20056				0.0251921	0.657583	2369	1	2	4	2	2	pseudo_split	FALSE	pseudo-split under-represented condition
PRPF4B	Astro_Hippo	Hippo	241.2	0.249054	0.206765				0.23388	0.200789	2369	1	2	4	2	2	pseudo_split	FALSE	pseudo-split under-represented condition
ECI2	Astro_Hippo	Hippo	62.3996	0.348593	0.402564				0.280357	0.364926	2369	1	2	4	2	2	pseudo_split	FALSE	pseudo-split under-represented condition
CDYL	Astro_Hippo	Hippo	140.861	0.557309	0.2746				0.506654	0.265933	2369	1	2	4	2	2	pseudo_split	FALSE	pseudo-split under-represented condition
RPP40	Astro_Hippo	Hippo	4.11177	-1.26359	1.62721				-0.248121	0.75169	2369	1	2	4	2	2	pseudo_split	FALSE	pseudo-split under-represented condition
AL359643.3	Astro_Hippo	Hippo	4.54308	1.15439	1.476				0.265514	0.743885	2369	1	2	4	2	2	pseudo_split	FALSE	pseudo-split under-represented condition
PPP1R3G	Astro_Hippo	Hippo	10.531	-1.78736	1.0621				-0.829662	0.912516	2369	1	2	4	2	2	pseudo_split	FALSE	pseudo-split under-represented condition
LYRM4	Astro_Hippo	Hippo	88.5243	-0.305601	0.36061				-0.254062	0.331661	2369	1	2	4	2	2	pseudo_split	FALSE	pseudo-split under-represented condition
FARS2	Astro_Hippo	Hippo	321.654	-0.0608285	0.189535				-0.057224	0.184331	2369	1	2	4	2	2	pseudo_split	FALSE	pseudo-split under-represented condition
NRN1	Astro_Hippo	Hippo	5.05031	1.33238	1.92536				0.189602	0.761069	2369	1	2	4	2	2	pseudo_split	FALSE	pseudo-split under-represented condition
RREB1	Astro_Hippo	Hippo	190.078	0.445215	0.253506				0.408273	0.245119	2369	1	2	4	2	2	pseudo_split	FALSE	pseudo-split under-represented condition
SSR1	Astro_Hippo	Hippo	60.7509	-1.35505	0.452287				-1.17081	0.452785	2369	1	2	4	2	2	pseudo_split	FALSE	pseudo-split under-represented condition
RIOK1	Astro_Hippo	Hippo	15.0544	-2.43479	1.0159				-1.58089	1.1012	2369	1	2	4	2	2	pseudo_split	FALSE	pseudo-split under-represented condition
SNRNP48	Astro_Hippo	Hippo	38.4644	0.0842179	0.507054				0.0604541	0.426586	2369	1	2	4	2	2	pseudo_split	FALSE	pseudo-split under-represented condition
TXNDC5	Astro_Hippo	Hippo	10.1745	-2.4361	1.14882				-1.31013	1.19722	2369	1	2	4	2	2	pseudo_split	FALSE	pseudo-split under-represented condition
BLOC1S5	Astro_Hippo	Hippo	24.4031	-0.761068	0.67757				-0.465719	0.563086	2369	1	2	4	2	2	pseudo_split	FALSE	pseudo-split under-represented condition
SLC35B3	Astro_Hippo	Hippo	49.5548	-0.245842	0.528416				-0.169455	0.442842	2369	1	2	4	2	2	pseudo_split	FALSE	pseudo-split under-represented condition
HULC	Astro_Hippo	Hippo	259.331	0.918354	0.22091				0.875965	0.219799	2369	1	2	4	2	2	pseudo_split	FALSE	pseudo-split under-represented condition
C6orf52	Astro_Hippo	Hippo	7.6709	2.20689	1.15338				1.0014	1.11488	2369	1	2	4	2	2	pseudo_split	FALSE	pseudo-split under-represented condition
PAK1IP1	Astro_Hippo	Hippo	15.435	-0.372565	0.805045				-0.183307	0.573558	2369	1	2	4	2	2	pseudo_split	FALSE	pseudo-split under-represented condition
TMEM14C	Astro_Hippo	Hippo	43.9447	-1.70794	0.526435				-1.46828	0.535223	2369	1	2	4	2	2	pseudo_split	FALSE	pseudo-split under-represented condition
TMEM14B	Astro_Hippo	Hippo	299.7	-0.350262	0.200812				-0.330146	0.195943	2369	1	2	4	2	2	pseudo_split	FALSE	pseudo-split under-represented condition
MAK	Astro_Hippo	Hippo	33.1925	1.09281	0.543242				0.838726	0.522643	2369	1	2	4	2	2	pseudo_split	FALSE	pseudo-split under-represented condition
SYCP2L	Astro_Hippo	Hippo	74.2258	0.741368	0.362749				0.639738	0.349194	2369	1	2	4	2	2	pseudo_split	FALSE	pseudo-split under-represented condition
ELOVL2	Astro_Hippo	Hippo	114.292	-0.985824	0.325421				-0.892345	0.321306	2369	1	2	4	2	2	pseudo_split	FALSE	pseudo-split under-represented condition
SMIM13	Astro_Hippo	Hippo	11.6155	-3.12528	1.24878				-1.99528	1.40932	2369	1	2	4	2	2	pseudo_split	FALSE	pseudo-split under-represented condition
AL139807.1	Astro_Hippo	Hippo	23.7985	-0.679771	0.656637				-0.421494	0.543219	2369	1	2	4	2	2	pseudo_split	FALSE	pseudo-split under-represented condition
NEDD9	Astro_Hippo	Hippo	34.8214	-0.653389	0.593089				-0.436751	0.507836	2369	1	2	4	2	2	pseudo_split	FALSE	pseudo-split under-represented condition
TMEM170B	Astro_Hippo	Hippo	84.0078	-1.03924	0.403711				-0.895042	0.396557	2369	1	2	4	2	2	pseudo_split	FALSE	pseudo-split under-represented condition
HIVEP1	Astro_Hippo	Hippo	262.13	-0.591082	0.213289				-0.55794	0.209555	2369	1	2	4	2	2	pseudo_split	FALSE	pseudo-split under-represented condition
PHACTR1	Astro_Hippo	Hippo	191.861	1.43931	1.26921				0.434594	0.793705	2369	1	2	4	2	2	pseudo_split	FALSE	pseudo-split under-represented condition
TBC1D7	Astro_Hippo	Hippo	25.8827	0.134171	0.645347				0.0813233	0.50028	2369	1	2	4	2	2	pseudo_split	FALSE	pseudo-split under-represented condition
GFOD1	Astro_Hippo	Hippo	87.57	-1.25126	0.371294				-1.1266	0.370965	2369	1	2	4	2	2	pseudo_split	FALSE	pseudo-split under-represented condition
SIRT5	Astro_Hippo	Hippo	53.7547	-0.272764	0.448761				-0.206559	0.394448	2369	1	2	4	2	2	pseudo_split	FALSE	pseudo-split under-represented condition
NOL7	Astro_Hippo	Hippo	70.5534	-1.01175	0.398719				-0.872256	0.390546	2369	1	2	4	2	2	pseudo_split	FALSE	pseudo-split under-represented condition
RANBP9	Astro_Hippo	Hippo	166.141	0.0281485	0.275867				0.0255553	0.260241	2369	1	2	4	2	2	pseudo_split	FALSE	pseudo-split under-represented condition
MCUR1	Astro_Hippo	Hippo	45.7457	-1.31251	0.511492				-1.07688	0.508046	2369	1	2	4	2	2	pseudo_split	FALSE	pseudo-split under-represented condition
RNF182	Astro_Hippo	Hippo	105.707	-1.07495	0.361031				-0.958355	0.357473	2369	1	2	4	2	2	pseudo_split	FALSE	pseudo-split under-represented condition
CD83	Astro_Hippo	Hippo	14.7099	-0.739602	0.851132				-0.358336	0.622817	2369	1	2	4	2	2	pseudo_split	FALSE	pseudo-split under-represented condition
AL009177.1	Astro_Hippo	Hippo	9.1842	0.329076	1.07055				0.117178	0.640965	2369	1	2	4	2	2	pseudo_split	FALSE	pseudo-split under-represented condition
AL138720.1	Astro_Hippo	Hippo	5.92559	2.7094	1.36674				0.994864	1.30756	2369	1	2	4	2	2	pseudo_split	FALSE	pseudo-split under-represented condition
JARID2	Astro_Hippo	Hippo	690.105	-0.647375	0.133279				-0.633466	0.132542	2369	1	2	4	2	2	pseudo_split	FALSE	pseudo-split under-represented condition
DTNBP1	Astro_Hippo	Hippo	110.507	0.290495	0.354518				0.244062	0.326947	2369	1	2	4	2	2	pseudo_split	FALSE	pseudo-split under-represented condition
MYLIP	Astro_Hippo	Hippo	5.30798	3.02364	1.46362				1.07822	1.49043	2369	1	2	4	2	2	pseudo_split	FALSE	pseudo-split under-represented condition
GMPR	Astro_Hippo	Hippo	435.187	3.27611	0.206696				3.253	0.2069	2369	1	2	4	2	2	pseudo_split	FALSE	pseudo-split under-represented condition
AL009031.1	Astro_Hippo	Hippo	8.13768	2.60074	1.27392				1.11228	1.33744	2369	1	2	4	2	2	pseudo_split	FALSE	pseudo-split under-represented condition
ATXN1	Astro_Hippo	Hippo	529.062	1.54357	0.14723				1.52519	0.147516	2369	1	2	4	2	2	pseudo_split	FALSE	pseudo-split under-represented condition
AL136305.1	Astro_Hippo	Hippo	7.1921	5.56269	1.84473				4.21527	1.94697	2369	1	2	4	2	2	pseudo_split	FALSE	pseudo-split under-represented condition
CAP2	Astro_Hippo	Hippo	55.3246	1.64107	0.499118				1.4243	0.509972	2369	1	2	4	2	2	pseudo_split	FALSE	pseudo-split under-represented condition
FAM8A1	Astro_Hippo	Hippo	36.3117	-0.616043	0.534016				-0.43948	0.469452	2369	1	2	4	2	2	pseudo_split	FALSE	pseudo-split under-represented condition
NUP153	Astro_Hippo	Hippo	159.719	0.608128	0.250892				0.56293	0.245098	2369	1	2	4	2	2	pseudo_split	FALSE	pseudo-split under-represented condition
KIF13A	Astro_Hippo	Hippo	305.623	0.00870995	0.193311				0.00849685	0.187673	2369	1	2	4	2	2	pseudo_split	FALSE	pseudo-split under-represented condition
TPMT	Astro_Hippo	Hippo	11.6076	-0.361941	1.00449				-0.137722	0.627417	2369	1	2	4	2	2	pseudo_split	FALSE	pseudo-split under-represented condition
KDM1B	Astro_Hippo	Hippo	63.6606	1.2408	0.491012				1.02631	0.48711	2369	1	2	4	2	2	pseudo_split	FALSE	pseudo-split under-represented condition
DEK	Astro_Hippo	Hippo	95.917	-0.106904	0.355489				-0.0881851	0.324185	2369	1	2	4	2	2	pseudo_split	FALSE	pseudo-split under-represented condition
RNF144B	Astro_Hippo	Hippo	23.4536	0.649706	0.687306				0.386769	0.556279	2369	1	2	4	2	2	pseudo_split	FALSE	pseudo-split under-represented condition
AL357052.1	Astro_Hippo	Hippo	16.6548	1.56698	0.819049				0.965916	0.794213	2369	1	2	4	2	2	pseudo_split	FALSE	pseudo-split under-represented condition
AL022068.1	Astro_Hippo	Hippo	398.116	1.41482	0.238048				1.36546	0.239096	2369	1	2	4	2	2	pseudo_split	FALSE	pseudo-split under-represented condition
ID4	Astro_Hippo	Hippo	447.987	0.423257	0.195418				0.40165	0.191391	2369	1	2	4	2	2	pseudo_split	FALSE	pseudo-split under-represented condition
E2F3	Astro_Hippo	Hippo	82.6606	0.438318	0.346403				0.373745	0.324644	2369	1	2	4	2	2	pseudo_split	FALSE	pseudo-split under-represented condition
CDKAL1	Astro_Hippo	Hippo	350.764	0.336002	0.17322				0.321854	0.170049	2369	1	2	4	2	2	pseudo_split	FALSE	pseudo-split under-represented condition
CASC15	Astro_Hippo	Hippo	201.186	4.6383	1.23558				3.9085	1.39224	2369	1	2	4	2	2	pseudo_split	FALSE	pseudo-split under-represented condition
DCDC2	Astro_Hippo	Hippo	80.3308	5.37788	0.597529				5.24805	0.604057	2369	1	2	4	2	2	pseudo_split	FALSE	pseudo-split under-represented condition
MRS2	Astro_Hippo	Hippo	48.9908	-0.201383	0.480452				-0.146333	0.412829	2369	1	2	4	2	2	pseudo_split	FALSE	pseudo-split under-represented condition
GPLD1	Astro_Hippo	Hippo	37.0624	1.23157	0.546011				0.96739	0.536712	2369	1	2	4	2	2	pseudo_split	FALSE	pseudo-split under-represented condition
ALDH5A1	Astro_Hippo	Hippo	31.2188	0.630599	0.573785				0.432269	0.495729	2369	1	2	4	2	2	pseudo_split	FALSE	pseudo-split under-represented condition
KIAA0319	Astro_Hippo	Hippo	274.709	0.267801	0.203264				0.252112	0.19764	2369	1	2	4	2	2	pseudo_split	FALSE	pseudo-split under-represented condition
TDP2	Astro_Hippo	Hippo	45.1333	-0.484618	0.523197				-0.344086	0.452927	2369	1	2	4	2	2	pseudo_split	FALSE	pseudo-split under-represented condition
ACOT13	Astro_Hippo	Hippo	37.3171	-0.953696	0.535748				-0.717795	0.501608	2369	1	2	4	2	2	pseudo_split	FALSE	pseudo-split under-represented condition
C6orf62	Astro_Hippo	Hippo	69.1408	0.268229	0.378519				0.219988	0.344733	2369	1	2	4	2	2	pseudo_split	FALSE	pseudo-split under-represented condition
LINC02828	Astro_Hippo	Hippo	2.97426	-2.67496	2.21158				-0.336281	0.83332	2369	1	2	4	2	2	pseudo_split	FALSE	pseudo-split under-represented condition
GMNN	Astro_Hippo	Hippo	40.7788	-0.782987	0.533759				-0.573306	0.484227	2369	1	2	4	2	2	pseudo_split	FALSE	pseudo-split under-represented condition
RIPOR2	Astro_Hippo	Hippo	171.857	1.24987	0.243925				1.19691	0.24435	2369	1	2	4	2	2	pseudo_split	FALSE	pseudo-split under-represented condition
CARMIL1	Astro_Hippo	Hippo	1078.91	-0.871298	0.113662				-0.859879	0.113466	2369	1	2	4	2	2	pseudo_split	FALSE	pseudo-split under-represented condition
U91328.1	Astro_Hippo	Hippo	6.0255	0.573203	1.31494				0.153988	0.689903	2369	1	2	4	2	2	pseudo_split	FALSE	pseudo-split under-represented condition
HIST1H1C	Astro_Hippo	Hippo	32.448	1.23133	0.592604				0.920971	0.577355	2369	1	2	4	2	2	pseudo_split	FALSE	pseudo-split under-represented condition
HFE	Astro_Hippo	Hippo	4.6714	-0.410198	1.42727				-0.094995	0.694206	2369	1	2	4	2	2	pseudo_split	FALSE	pseudo-split under-represented condition
HIST1H4C	Astro_Hippo	Hippo	9.07984	-2.23011	1.22244				-0.936815	1.08587	2369	1	2	4	2	2	pseudo_split	FALSE	pseudo-split under-represented condition
HIST1H2BC	Astro_Hippo	Hippo	8.60282	1.23044	1.12153				0.442374	0.750126	2369	1	2	4	2	2	pseudo_split	FALSE	pseudo-split under-represented condition
HIST1H2AC	Astro_Hippo	Hippo	119.278	2.1616	0.307086				2.0921	0.309673	2369	1	2	4	2	2	pseudo_split	FALSE	pseudo-split under-represented condition
HIST1H1E	Astro_Hippo	Hippo	4.73991	6.39628	2.14424				4.64184	3.52679	2369	1	2	4	2	2	pseudo_split	FALSE	pseudo-split under-represented condition
HIST1H2BD	Astro_Hippo	Hippo	4.5392	1.79407	1.46693				0.44128	0.831758	2369	1	2	4	2	2	pseudo_split	FALSE	pseudo-split under-represented condition
HIST1H4H	Astro_Hippo	Hippo	8.16204	0.813001	1.08939				0.290743	0.682141	2369	1	2	4	2	2	pseudo_split	FALSE	pseudo-split under-represented condition
BTN2A2	Astro_Hippo	Hippo	9.47807	1.26924	1.0282				0.527274	0.755546	2369	1	2	4	2	2	pseudo_split	FALSE	pseudo-split under-represented condition
BTN3A1	Astro_Hippo	Hippo	8.8155	1.35849	1.05391				0.555889	0.778779	2369	1	2	4	2	2	pseudo_split	FALSE	pseudo-split under-represented condition
BTN3A3	Astro_Hippo	Hippo	5.04015	-0.0817184	1.52726				-0.0159451	0.69933	2369	1	2	4	2	2	pseudo_split	FALSE	pseudo-split under-represented condition
BTN2A1	Astro_Hippo	Hippo	25.6873	-0.208581	0.618911				-0.128414	0.489644	2369	1	2	4	2	2	pseudo_split	FALSE	pseudo-split under-represented condition
HCG11	Astro_Hippo	Hippo	7.4407	-1.51862	1.51472				-0.341826	0.782048	2369	1	2	4	2	2	pseudo_split	FALSE	pseudo-split under-represented condition
HMGN4	Astro_Hippo	Hippo	10.106	0.0311648	1.03086				0.0127534	0.624584	2369	1	2	4	2	2	pseudo_split	FALSE	pseudo-split under-represented condition
ABT1	Astro_Hippo	Hippo	4.32056	-0.285585	1.52457				-0.0593836	0.700496	2369	1	2	4	2	2	pseudo_split	FALSE	pseudo-split under-represented condition
ZNF322	Astro_Hippo	Hippo	31.299	-1.75028	0.620668				-1.41461	0.633874	2369	1	2	4	2	2	pseudo_split	FALSE	pseudo-split under-represented condition
AL513548.4	Astro_Hippo	Hippo	11.6579	0.662967	0.914249				0.293011	0.632595	2369	1	2	4	2	2	pseudo_split	FALSE	pseudo-split under-represented condition
LINC00240	Astro_Hippo	Hippo	40.4212	0.786056	0.539603				0.57421	0.489699	2369	1	2	4	2	2	pseudo_split	FALSE	pseudo-split under-represented condition
AL590062.1	Astro_Hippo	Hippo	14.3885	0.93932	0.850114				0.472939	0.656657	2369	1	2	4	2	2	pseudo_split	FALSE	pseudo-split under-represented condition
ZNF184	Astro_Hippo	Hippo	10.3485	-0.951529	1.07667				-0.351593	0.695647	2369	1	2	4	2	2	pseudo_split	FALSE	pseudo-split under-represented condition
AL021918.5	Astro_Hippo	Hippo	14.1354	0.357789	0.832125				0.171773	0.582802	2369	1	2	4	2	2	pseudo_split	FALSE	pseudo-split under-represented condition
ZSCAN16-AS1	Astro_Hippo	Hippo	57.9265	-0.0104061	0.424004				-0.00726863	0.373013	2369	1	2	4	2	2	pseudo_split	FALSE	pseudo-split under-represented condition
ZSCAN16	Astro_Hippo	Hippo	6.37946	-2.84406	1.61363				-0.766368	1.12945	2369	1	2	4	2	2	pseudo_split	FALSE	pseudo-split under-represented condition
ZKSCAN8	Astro_Hippo	Hippo	51.215	-0.6606	0.464111				-0.512439	0.425429	2369	1	2	4	2	2	pseudo_split	FALSE	pseudo-split under-represented condition
ZSCAN9	Astro_Hippo	Hippo	8.87106	-0.84136	1.05726				-0.314388	0.677831	2369	1	2	4	2	2	pseudo_split	FALSE	pseudo-split under-represented condition
ZKSCAN4	Astro_Hippo	Hippo	6.35802	-0.383134	1.24662				-0.109056	0.671118	2369	1	2	4	2	2	pseudo_split	FALSE	pseudo-split under-represented condition
NKAPL	Astro_Hippo	Hippo	10.0157	-1.07686	1.09866				-0.392232	0.717177	2369	1	2	4	2	2	pseudo_split	FALSE	pseudo-split under-represented condition
ZSCAN26	Astro_Hippo	Hippo	74.0748	-0.260459	0.370069				-0.213957	0.337891	2369	1	2	4	2	2	pseudo_split	FALSE	pseudo-split under-represented condition
PGBD1	Astro_Hippo	Hippo	24.9564	-0.0482008	0.636493				-0.0281729	0.49476	2369	1	2	4	2	2	pseudo_split	FALSE	pseudo-split under-represented condition
ZSCAN31	Astro_Hippo	Hippo	13.0219	-0.784237	0.904417				-0.355762	0.642501	2369	1	2	4	2	2	pseudo_split	FALSE	pseudo-split under-represented condition
ZKSCAN3	Astro_Hippo	Hippo	11.9897	0.148631	0.901657				0.0655597	0.594169	2369	1	2	4	2	2	pseudo_split	FALSE	pseudo-split under-represented condition
ZSCAN12	Astro_Hippo	Hippo	25.6844	-0.00445987	0.659966				-0.00140947	0.505688	2369	1	2	4	2	2	pseudo_split	FALSE	pseudo-split under-represented condition
ZSCAN23	Astro_Hippo	Hippo	28.5803	-0.837823	0.621404				-0.558511	0.544267	2369	1	2	4	2	2	pseudo_split	FALSE	pseudo-split under-represented condition
ZBED9	Astro_Hippo	Hippo	2.30389	-3.97704	2.62571				-0.304325	0.854754	2369	1	2	4	2	2	pseudo_split	FALSE	pseudo-split under-represented condition
TRIM27	Astro_Hippo	Hippo	36.1077	0.0434364	0.558159				0.029964	0.455509	2369	1	2	4	2	2	pseudo_split	FALSE	pseudo-split under-represented condition
AL645937.2	Astro_Hippo	Hippo	17.4667	3.74218	1.26781				2.69242	1.55198	2369	1	2	4	2	2	pseudo_split	FALSE	pseudo-split under-represented condition
OR2J2	Astro_Hippo	Hippo	5.10408	3.82739	1.79636				0.83755	1.38848	2369	1	2	4	2	2	pseudo_split	FALSE	pseudo-split under-represented condition
GABBR1	Astro_Hippo	Hippo	353.736	-0.298749	0.184532				-0.283781	0.180502	2369	1	2	4	2	2	pseudo_split	FALSE	pseudo-split under-represented condition
HLA-F	Astro_Hippo	Hippo	7.68952	5.59062	1.80138				4.24456	1.88358	2369	1	2	4	2	2	pseudo_split	FALSE	pseudo-split under-represented condition
HLA-F-AS1	Astro_Hippo	Hippo	20.4871	1.29012	0.747658				0.812888	0.691626	2369	1	2	4	2	2	pseudo_split	FALSE	pseudo-split under-represented condition
HLA-A	Astro_Hippo	Hippo	52.1682	-0.77924	0.496173				-0.593743	0.458208	2369	1	2	4	2	2	pseudo_split	FALSE	pseudo-split under-represented condition
ZNRD1	Astro_Hippo	Hippo	8.53533	0.0913029	1.09019				0.0323886	0.638505	2369	1	2	4	2	2	pseudo_split	FALSE	pseudo-split under-represented condition
PPP1R11	Astro_Hippo	Hippo	14.7138	-0.554985	0.848046				-0.26323	0.601266	2369	1	2	4	2	2	pseudo_split	FALSE	pseudo-split under-represented condition
TRIM26	Astro_Hippo	Hippo	34.7195	0.478128	0.552247				0.329742	0.470629	2369	1	2	4	2	2	pseudo_split	FALSE	pseudo-split under-represented condition
HCG17	Astro_Hippo	Hippo	144.591	-0.275217	0.284098				-0.244221	0.26925	2369	1	2	4	2	2	pseudo_split	FALSE	pseudo-split under-represented condition
HCG18	Astro_Hippo	Hippo	140.427	-0.0275666	0.269982				-0.0242326	0.255378	2369	1	2	4	2	2	pseudo_split	FALSE	pseudo-split under-represented condition
TRIM39	Astro_Hippo	Hippo	17.7632	0.477763	0.729485				0.264109	0.555682	2369	1	2	4	2	2	pseudo_split	FALSE	pseudo-split under-represented condition
RPP21	Astro_Hippo	Hippo	14.647	-0.522168	0.891466				-0.233049	0.610889	2369	1	2	4	2	2	pseudo_split	FALSE	pseudo-split under-represented condition
HLA-E	Astro_Hippo	Hippo	138.958	2.32961	0.437165				2.19154	0.446754	2369	1	2	4	2	2	pseudo_split	FALSE	pseudo-split under-represented condition
GNL1	Astro_Hippo	Hippo	32.7707	1.29031	0.620151				0.950896	0.60457	2369	1	2	4	2	2	pseudo_split	FALSE	pseudo-split under-represented condition
PRR3	Astro_Hippo	Hippo	27.8829	0.591077	0.61534				0.382898	0.514858	2369	1	2	4	2	2	pseudo_split	FALSE	pseudo-split under-represented condition
ABCF1	Astro_Hippo	Hippo	22.318	-0.739825	0.749035				-0.410328	0.590432	2369	1	2	4	2	2	pseudo_split	FALSE	pseudo-split under-represented condition
PPP1R10	Astro_Hippo	Hippo	141.449	-0.179725	0.287637				-0.158304	0.270939	2369	1	2	4	2	2	pseudo_split	FALSE	pseudo-split under-represented condition
ATAT1	Astro_Hippo	Hippo	49.8471	-0.370325	0.459374				-0.279526	0.405171	2369	1	2	4	2	2	pseudo_split	FALSE	pseudo-split under-represented condition
C6orf136	Astro_Hippo	Hippo	26.9833	-0.588284	0.625956				-0.373783	0.518759	2369	1	2	4	2	2	pseudo_split	FALSE	pseudo-split under-represented condition
DHX16	Astro_Hippo	Hippo	17.2156	-1.39984	0.858907				-0.778302	0.759229	2369	1	2	4	2	2	pseudo_split	FALSE	pseudo-split under-represented condition
MDC1	Astro_Hippo	Hippo	26.8341	-0.973921	0.747112				-0.565627	0.627065	2369	1	2	4	2	2	pseudo_split	FALSE	pseudo-split under-represented condition
TUBB	Astro_Hippo	Hippo	5.8458	4.18236	1.58483				2.65663	1.95706	2369	1	2	4	2	2	pseudo_split	FALSE	pseudo-split under-represented condition
FLOT1	Astro_Hippo	Hippo	42.6029	-0.689017	0.492753				-0.520271	0.448004	2369	1	2	4	2	2	pseudo_split	FALSE	pseudo-split under-represented condition
IER3	Astro_Hippo	Hippo	5.88907	1.54484	1.25335				0.488883	0.81113	2369	1	2	4	2	2	pseudo_split	FALSE	pseudo-split under-represented condition
DDR1	Astro_Hippo	Hippo	119.677	-0.295519	0.314959				-0.255865	0.295247	2369	1	2	4	2	2	pseudo_split	FALSE	pseudo-split under-represented condition
GTF2H4	Astro_Hippo	Hippo	18.932	-1.09869	0.799916				-0.610863	0.669666	2369	1	2	4	2	2	pseudo_split	FALSE	pseudo-split under-represented condition
VARS2	Astro_Hippo	Hippo	24.8436	-0.678025	0.65468				-0.42105	0.542384	2369	1	2	4	2	2	pseudo_split	FALSE	pseudo-split under-represented condition
HCG22	Astro_Hippo	Hippo	7.42593	2.02719	1.16453				0.840463	1.01145	2369	1	2	4	2	2	pseudo_split	FALSE	pseudo-split under-represented condition
CCHCR1	Astro_Hippo	Hippo	12.6112	3.70725e-05	0.882319				0.00121488	0.586642	2369	1	2	4	2	2	pseudo_split	FALSE	pseudo-split under-represented condition
HCG27	Astro_Hippo	Hippo	12.6756	1.88667	0.892906				1.16871	0.916637	2369	1	2	4	2	2	pseudo_split	FALSE	pseudo-split under-represented condition
HLA-C	Astro_Hippo	Hippo	28.9373	0.443416	0.60379				0.286303	0.496247	2369	1	2	4	2	2	pseudo_split	FALSE	pseudo-split under-represented condition
HLA-B	Astro_Hippo	Hippo	17.4224	2.32541	2.48603				0.192783	0.794842	2369	1	2	4	2	2	pseudo_split	FALSE	pseudo-split under-represented condition
MICA	Astro_Hippo	Hippo	15.6969	-0.253564	0.786821				-0.126339	0.56119	2369	1	2	4	2	2	pseudo_split	FALSE	pseudo-split under-represented condition
HCP5	Astro_Hippo	Hippo	7.07863	0.701705	1.13514				0.234463	0.676925	2369	1	2	4	2	2	pseudo_split	FALSE	pseudo-split under-represented condition
DDX39B	Astro_Hippo	Hippo	87.8078	-0.216353	0.34735				-0.181127	0.319658	2369	1	2	4	2	2	pseudo_split	FALSE	pseudo-split under-represented condition
ATP6V1G2	Astro_Hippo	Hippo	1.93972	-3.73118	2.78573				-0.254309	0.831538	2369	1	2	4	2	2	pseudo_split	FALSE	pseudo-split under-represented condition
NFKBIL1	Astro_Hippo	Hippo	18.5383	-0.0488765	0.73409				-0.0250194	0.536345	2369	1	2	4	2	2	pseudo_split	FALSE	pseudo-split under-represented condition
PRRC2A	Astro_Hippo	Hippo	67.6902	-1.11004	0.400855				-0.966381	0.395839	2369	1	2	4	2	2	pseudo_split	FALSE	pseudo-split under-represented condition
BAG6	Astro_Hippo	Hippo	25.3582	-0.381424	0.66445				-0.225395	0.519463	2369	1	2	4	2	2	pseudo_split	FALSE	pseudo-split under-represented condition
APOM	Astro_Hippo	Hippo	3.33101	1.19941	1.74299				0.207106	0.751215	2369	1	2	4	2	2	pseudo_split	FALSE	pseudo-split under-represented condition
GPANK1	Astro_Hippo	Hippo	7.97785	-0.938922	1.21826				-0.288801	0.707561	2369	1	2	4	2	2	pseudo_split	FALSE	pseudo-split under-represented condition
CSNK2B	Astro_Hippo	Hippo	34.1882	-0.40858	0.570659				-0.27203	0.474869	2369	1	2	4	2	2	pseudo_split	FALSE	pseudo-split under-represented condition
LY6G5B	Astro_Hippo	Hippo	7.89628	1.65432	1.13076				0.645307	0.86225	2369	1	2	4	2	2	pseudo_split	FALSE	pseudo-split under-represented condition
ABHD16A	Astro_Hippo	Hippo	18.5293	-2.48727	0.898234				-1.85856	0.95933	2369	1	2	4	2	2	pseudo_split	FALSE	pseudo-split under-represented condition
DDAH2	Astro_Hippo	Hippo	37.5352	0.727009	0.510165				0.543285	0.464655	2369	1	2	4	2	2	pseudo_split	FALSE	pseudo-split under-represented condition
CLIC1	Astro_Hippo	Hippo	6.79208	3.74174	1.43021				2.33215	1.81017	2369	1	2	4	2	2	pseudo_split	FALSE	pseudo-split under-represented condition
MSH5	Astro_Hippo	Hippo	39.2349	1.59399	0.511044				1.36469	0.520914	2369	1	2	4	2	2	pseudo_split	FALSE	pseudo-split under-represented condition
SAPCD1	Astro_Hippo	Hippo	7.71977	2.71124	1.19713				1.47234	1.39604	2369	1	2	4	2	2	pseudo_split	FALSE	pseudo-split under-represented condition
VARS	Astro_Hippo	Hippo	11.1332	-2.18141	1.14389				-1.02333	1.08748	2369	1	2	4	2	2	pseudo_split	FALSE	pseudo-split under-represented condition
LSM2	Astro_Hippo	Hippo	5.52031	1.30852	1.31555				0.369709	0.762429	2369	1	2	4	2	2	pseudo_split	FALSE	pseudo-split under-represented condition
HSPA1A	Astro_Hippo	Hippo	328.842	2.75991	0.195281				2.73623	0.195941	2369	1	2	4	2	2	pseudo_split	FALSE	pseudo-split under-represented condition
HSPA1B	Astro_Hippo	Hippo	313.037	3.32582	0.208624				3.3025	0.209016	2369	1	2	4	2	2	pseudo_split	FALSE	pseudo-split under-represented condition
SNHG32	Astro_Hippo	Hippo	6.15345	-0.27885	1.31593				-0.0726688	0.67748	2369	1	2	4	2	2	pseudo_split	FALSE	pseudo-split under-represented condition
NEU1	Astro_Hippo	Hippo	13.971	-1.75315	0.92895				-0.989695	0.882072	2369	1	2	4	2	2	pseudo_split	FALSE	pseudo-split under-represented condition
EHMT2	Astro_Hippo	Hippo	41.4939	-0.566291	0.500417				-0.416926	0.444081	2369	1	2	4	2	2	pseudo_split	FALSE	pseudo-split under-represented condition
C2	Astro_Hippo	Hippo	11.0846	1.09621	0.93342				0.505383	0.705699	2369	1	2	4	2	2	pseudo_split	FALSE	pseudo-split under-represented condition
NELFE	Astro_Hippo	Hippo	28.5764	-0.575194	0.601167				-0.376547	0.504292	2369	1	2	4	2	2	pseudo_split	FALSE	pseudo-split under-represented condition
SKIV2L	Astro_Hippo	Hippo	34.0318	-0.612283	0.582724				-0.412142	0.497799	2369	1	2	4	2	2	pseudo_split	FALSE	pseudo-split under-represented condition
DXO	Astro_Hippo	Hippo	25.0957	-0.40039	0.671479				-0.234582	0.524339	2369	1	2	4	2	2	pseudo_split	FALSE	pseudo-split under-represented condition
STK19	Astro_Hippo	Hippo	42.2542	-0.329144	0.4934				-0.237998	0.425488	2369	1	2	4	2	2	pseudo_split	FALSE	pseudo-split under-represented condition
C4A	Astro_Hippo	Hippo	13.4531	1.93664	0.877697				1.24974	0.914866	2369	1	2	4	2	2	pseudo_split	FALSE	pseudo-split under-represented condition
C4B	Astro_Hippo	Hippo	13.1814	1.44549	0.895705				0.766167	0.789938	2369	1	2	4	2	2	pseudo_split	FALSE	pseudo-split under-represented condition
CYP21A2	Astro_Hippo	Hippo	11.0065	2.22192	0.973211				1.39013	1.05698	2369	1	2	4	2	2	pseudo_split	FALSE	pseudo-split under-represented condition
TNXB	Astro_Hippo	Hippo	32.0581	1.70965	0.560327				1.43773	0.57475	2369	1	2	4	2	2	pseudo_split	FALSE	pseudo-split under-represented condition
ATF6B	Astro_Hippo	Hippo	71.7879	-0.441211	0.402129				-0.355894	0.367718	2369	1	2	4	2	2	pseudo_split	FALSE	pseudo-split under-represented condition
PRRT1	Astro_Hippo	Hippo	4.36169	3.26618	1.80051				0.628259	1.07385	2369	1	2	4	2	2	pseudo_split	FALSE	pseudo-split under-represented condition
AL662884.3	Astro_Hippo	Hippo	9.47396	-1.24498	1.11018				-0.460293	0.748195	2369	1	2	4	2	2	pseudo_split	FALSE	pseudo-split under-represented condition
PPT2	Astro_Hippo	Hippo	23.1784	-0.197626	0.672435				-0.113405	0.514225	2369	1	2	4	2	2	pseudo_split	FALSE	pseudo-split under-represented condition
EGFL8	Astro_Hippo	Hippo	13.624	0.321556	0.832355				0.154153	0.580629	2369	1	2	4	2	2	pseudo_split	FALSE	pseudo-split under-represented condition
AGPAT1	Astro_Hippo	Hippo	10.5971	-1.22797	1.01875				-0.516837	0.739736	2369	1	2	4	2	2	pseudo_split	FALSE	pseudo-split under-represented condition
RNF5	Astro_Hippo	Hippo	3.92124	0.0717833	1.53823				0.0157322	0.700393	2369	1	2	4	2	2	pseudo_split	FALSE	pseudo-split under-represented condition
AGER	Astro_Hippo	Hippo	9.5038	0.586252	1.23617				0.171829	0.68208	2369	1	2	4	2	2	pseudo_split	FALSE	pseudo-split under-represented condition
PBX2	Astro_Hippo	Hippo	33.0496	-1.46974	0.590633				-1.15634	0.590723	2369	1	2	4	2	2	pseudo_split	FALSE	pseudo-split under-represented condition
NOTCH4	Astro_Hippo	Hippo	4.44888	-2.19422	1.67339				-0.463024	0.865179	2369	1	2	4	2	2	pseudo_split	FALSE	pseudo-split under-represented condition
TSBP1-AS1	Astro_Hippo	Hippo	87.3775	1.35684	0.354095				1.24564	0.355833	2369	1	2	4	2	2	pseudo_split	FALSE	pseudo-split under-represented condition
HLA-DOB	Astro_Hippo	Hippo	11.002	-1.86555	1.05741				-0.897592	0.944974	2369	1	2	4	2	2	pseudo_split	FALSE	pseudo-split under-represented condition
TAP2	Astro_Hippo	Hippo	39.7376	-0.464478	0.52564				-0.328126	0.453004	2369	1	2	4	2	2	pseudo_split	FALSE	pseudo-split under-represented condition
PSMB8	Astro_Hippo	Hippo	5.13787	-0.166452	1.40062				-0.0387263	0.686557	2369	1	2	4	2	2	pseudo_split	FALSE	pseudo-split under-represented condition
PSMB9	Astro_Hippo	Hippo	9.52351	-0.981728	1.05106				-0.376731	0.69665	2369	1	2	4	2	2	pseudo_split	FALSE	pseudo-split under-represented condition
TAP1	Astro_Hippo	Hippo	27.3647	-0.533708	0.62082				-0.338825	0.511036	2369	1	2	4	2	2	pseudo_split	FALSE	pseudo-split under-represented condition
HLA-DMA	Astro_Hippo	Hippo	26.0253	1.02615	0.615275				0.716545	0.568496	2369	1	2	4	2	2	pseudo_split	FALSE	pseudo-split under-represented condition
BRD2	Astro_Hippo	Hippo	147.609	1.14489	0.283009				1.07341	0.282748	2369	1	2	4	2	2	pseudo_split	FALSE	pseudo-split under-represented condition
COL11A2	Astro_Hippo	Hippo	3.77007	-1.12075	1.67064				-0.208867	0.742582	2369	1	2	4	2	2	pseudo_split	FALSE	pseudo-split under-represented condition
RXRB	Astro_Hippo	Hippo	17.4461	-0.256731	0.745249				-0.135071	0.546093	2369	1	2	4	2	2	pseudo_split	FALSE	pseudo-split under-represented condition
SLC39A7	Astro_Hippo	Hippo	17.476	-0.934768	0.790791				-0.507802	0.634884	2369	1	2	4	2	2	pseudo_split	FALSE	pseudo-split under-represented condition
HSD17B8	Astro_Hippo	Hippo	6.64412	1.72161	1.2876				0.537386	0.852078	2369	1	2	4	2	2	pseudo_split	FALSE	pseudo-split under-represented condition
RING1	Astro_Hippo	Hippo	105.056	0.417927	0.315973				0.365264	0.299096	2369	1	2	4	2	2	pseudo_split	FALSE	pseudo-split under-represented condition
HCG25	Astro_Hippo	Hippo	4.28474	-0.157568	1.54344				-0.0314224	0.701051	2369	1	2	4	2	2	pseudo_split	FALSE	pseudo-split under-represented condition
VPS52	Astro_Hippo	Hippo	42.6508	-0.468265	0.513912				-0.335655	0.445811	2369	1	2	4	2	2	pseudo_split	FALSE	pseudo-split under-represented condition
B3GALT4	Astro_Hippo	Hippo	8.40107	-0.979267	1.18961				-0.311792	0.710284	2369	1	2	4	2	2	pseudo_split	FALSE	pseudo-split under-represented condition
WDR46	Astro_Hippo	Hippo	4.65449	0.533032	1.44847				0.122831	0.701752	2369	1	2	4	2	2	pseudo_split	FALSE	pseudo-split under-represented condition
PFDN6	Astro_Hippo	Hippo	18.4602	2.9218	0.793707				2.50343	0.841211	2369	1	2	4	2	2	pseudo_split	FALSE	pseudo-split under-represented condition
RGL2	Astro_Hippo	Hippo	61.9142	-0.802284	0.426907				-0.657826	0.40553	2369	1	2	4	2	2	pseudo_split	FALSE	pseudo-split under-represented condition
TAPBP	Astro_Hippo	Hippo	78.2931	-0.588402	0.369388				-0.496346	0.348175	2369	1	2	4	2	2	pseudo_split	FALSE	pseudo-split under-represented condition
ZBTB22	Astro_Hippo	Hippo	5.93231	-0.56875	1.26551				-0.159926	0.682296	2369	1	2	4	2	2	pseudo_split	FALSE	pseudo-split under-represented condition
DAXX	Astro_Hippo	Hippo	7.90858	0.0156597	1.07923				0.00661404	0.635338	2369	1	2	4	2	2	pseudo_split	FALSE	pseudo-split under-represented condition
PHF1	Astro_Hippo	Hippo	53.746	-0.850456	0.467488				-0.67498	0.441474	2369	1	2	4	2	2	pseudo_split	FALSE	pseudo-split under-represented condition
CUTA	Astro_Hippo	Hippo	6.13865	5.32682	1.89362				3.75849	2.11137	2369	1	2	4	2	2	pseudo_split	FALSE	pseudo-split under-represented condition
SYNGAP1	Astro_Hippo	Hippo	117.029	-0.505192	0.306894				-0.446031	0.293156	2369	1	2	4	2	2	pseudo_split	FALSE	pseudo-split under-represented condition
SYNGAP1-AS1	Astro_Hippo	Hippo	12.4545	-0.688506	0.891585				-0.313555	0.627146	2369	1	2	4	2	2	pseudo_split	FALSE	pseudo-split under-represented condition
UQCC2	Astro_Hippo	Hippo	56.1145	-0.690631	0.429978				-0.556645	0.40164	2369	1	2	4	2	2	pseudo_split	FALSE	pseudo-split under-represented condition
LEMD2	Astro_Hippo	Hippo	49.6846	-0.259302	0.457725				-0.194265	0.399868	2369	1	2	4	2	2	pseudo_split	FALSE	pseudo-split under-represented condition
HMGA1	Astro_Hippo	Hippo	6.31336	-2.79086	1.53435				-0.872973	1.19633	2369	1	2	4	2	2	pseudo_split	FALSE	pseudo-split under-represented condition
SMIM29	Astro_Hippo	Hippo	29.7962	-1.01882	0.624847				-0.701598	0.570198	2369	1	2	4	2	2	pseudo_split	FALSE	pseudo-split under-represented condition
AL354740.1	Astro_Hippo	Hippo	25.4635	1.56025	0.681171				1.14215	0.689088	2369	1	2	4	2	2	pseudo_split	FALSE	pseudo-split under-represented condition
NUDT3	Astro_Hippo	Hippo	147.13	-0.999032	0.28508				-0.926626	0.282731	2369	1	2	4	2	2	pseudo_split	FALSE	pseudo-split under-represented condition
ILRUN	Astro_Hippo	Hippo	62.0999	0.256643	0.430325				0.199786	0.381444	2369	1	2	4	2	2	pseudo_split	FALSE	pseudo-split under-represented condition
AL451165.2	Astro_Hippo	Hippo	9.72138	1.1918	0.988627				0.517294	0.734159	2369	1	2	4	2	2	pseudo_split	FALSE	pseudo-split under-represented condition
UHRF1BP1	Astro_Hippo	Hippo	62.9508	-0.50065	0.427206				-0.395963	0.389136	2369	1	2	4	2	2	pseudo_split	FALSE	pseudo-split under-represented condition
TAF11	Astro_Hippo	Hippo	37.6951	0.718766	0.634511				0.463696	0.538582	2369	1	2	4	2	2	pseudo_split	FALSE	pseudo-split under-represented condition
ANKS1A	Astro_Hippo	Hippo	158.081	0.678641	0.278929				0.619732	0.272019	2369	1	2	4	2	2	pseudo_split	FALSE	pseudo-split under-represented condition
Z97832.2	Astro_Hippo	Hippo	9.72695	1.73301	1.01359				0.838205	0.904489	2369	1	2	4	2	2	pseudo_split	FALSE	pseudo-split under-represented condition
ZNF76	Astro_Hippo	Hippo	46.0019	-0.712488	0.495449				-0.538439	0.451631	2369	1	2	4	2	2	pseudo_split	FALSE	pseudo-split under-represented condition
PPARD	Astro_Hippo	Hippo	25.4359	0.103213	0.631313				0.0638771	0.493413	2369	1	2	4	2	2	pseudo_split	FALSE	pseudo-split under-represented condition
TEAD3	Astro_Hippo	Hippo	18.2504	-0.109579	0.736863				-0.0573049	0.538564	2369	1	2	4	2	2	pseudo_split	FALSE	pseudo-split under-represented condition
FKBP5	Astro_Hippo	Hippo	508.547	-0.602038	0.20432				-0.571122	0.201224	2369	1	2	4	2	2	pseudo_split	FALSE	pseudo-split under-represented condition
ARMC12	Astro_Hippo	Hippo	6.47576	2.65251	1.28543				1.15193	1.36133	2369	1	2	4	2	2	pseudo_split	FALSE	pseudo-split under-represented condition
SRPK1	Astro_Hippo	Hippo	68.9351	0.023918	0.398021				0.0198154	0.354971	2369	1	2	4	2	2	pseudo_split	FALSE	pseudo-split under-represented condition
MAPK14	Astro_Hippo	Hippo	115.31	-0.553991	0.333539				-0.480361	0.317398	2369	1	2	4	2	2	pseudo_split	FALSE	pseudo-split under-represented condition
MAPK13	Astro_Hippo	Hippo	2.45962	-2.34378	2.34158				-0.251874	0.798673	2369	1	2	4	2	2	pseudo_split	FALSE	pseudo-split under-represented condition
Z84485.1	Astro_Hippo	Hippo	32.6234	0.473826	0.572644				0.318913	0.481748	2369	1	2	4	2	2	pseudo_split	FALSE	pseudo-split under-represented condition
BRPF3	Astro_Hippo	Hippo	9.92248	-1.98848	1.10864				-0.923401	0.993137	2369	1	2	4	2	2	pseudo_split	FALSE	pseudo-split under-represented condition
KCTD20	Astro_Hippo	Hippo	68.3216	0.418244	0.401456				0.338451	0.366739	2369	1	2	4	2	2	pseudo_split	FALSE	pseudo-split under-represented condition
STK38	Astro_Hippo	Hippo	129.336	-0.164793	0.295574				-0.144077	0.277536	2369	1	2	4	2	2	pseudo_split	FALSE	pseudo-split under-represented condition
SRSF3	Astro_Hippo	Hippo	106.824	1.556	0.311068				1.47299	0.313596	2369	1	2	4	2	2	pseudo_split	FALSE	pseudo-split under-represented condition
CDKN1A	Astro_Hippo	Hippo	32.6753	3.09917	0.645642				2.84589	0.668057	2369	1	2	4	2	2	pseudo_split	FALSE	pseudo-split under-represented condition
PPIL1	Astro_Hippo	Hippo	6.45576	0.306206	1.34352				0.079821	0.682231	2369	1	2	4	2	2	pseudo_split	FALSE	pseudo-split under-represented condition
C6orf89	Astro_Hippo	Hippo	73.1062	-0.400434	0.410089				-0.319152	0.372158	2369	1	2	4	2	2	pseudo_split	FALSE	pseudo-split under-represented condition
PI16	Astro_Hippo	Hippo	57.1652	1.46146	0.433835				1.29502	0.43857	2369	1	2	4	2	2	pseudo_split	FALSE	pseudo-split under-represented condition
MTCH1	Astro_Hippo	Hippo	154.301	1.14442	0.268617				1.08011	0.268262	2369	1	2	4	2	2	pseudo_split	FALSE	pseudo-split under-represented condition
PIM1	Astro_Hippo	Hippo	23.3225	2.33695	0.682681				1.98215	0.71639	2369	1	2	4	2	2	pseudo_split	FALSE	pseudo-split under-represented condition
TBC1D22B	Astro_Hippo	Hippo	61.6563	-0.29929	0.467617				-0.222299	0.4079	2369	1	2	4	2	2	pseudo_split	FALSE	pseudo-split under-represented condition
RNF8	Astro_Hippo	Hippo	45.3174	0.522583	0.479255				0.393674	0.427842	2369	1	2	4	2	2	pseudo_split	FALSE	pseudo-split under-represented condition
CMTR1	Astro_Hippo	Hippo	32.8349	-0.5557	0.657169				-0.337376	0.531221	2369	1	2	4	2	2	pseudo_split	FALSE	pseudo-split under-represented condition
CCDC167	Astro_Hippo	Hippo	5.5333	-0.0182344	1.32852				-0.00361007	0.676331	2369	1	2	4	2	2	pseudo_split	FALSE	pseudo-split under-represented condition
MDGA1	Astro_Hippo	Hippo	18.8466	-1.27422	0.782305				-0.762475	0.699088	2369	1	2	4	2	2	pseudo_split	FALSE	pseudo-split under-represented condition
AL121574.1	Astro_Hippo	Hippo	4.95154	0.755953	1.45122				0.175653	0.712564	2369	1	2	4	2	2	pseudo_split	FALSE	pseudo-split under-represented condition
ZFAND3	Astro_Hippo	Hippo	779.91	-0.390497	0.134332				-0.380358	0.132939	2369	1	2	4	2	2	pseudo_split	FALSE	pseudo-split under-represented condition
BTBD9	Astro_Hippo	Hippo	563.051	0.230574	0.150301				0.222922	0.147947	2369	1	2	4	2	2	pseudo_split	FALSE	pseudo-split under-represented condition
GLO1	Astro_Hippo	Hippo	33.89	0.140377	0.555459				0.094949	0.455056	2369	1	2	4	2	2	pseudo_split	FALSE	pseudo-split under-represented condition
DNAH8	Astro_Hippo	Hippo	9.98112	4.41329	1.26797				3.64339	1.33617	2369	1	2	4	2	2	pseudo_split	FALSE	pseudo-split under-represented condition
SAYSD1	Astro_Hippo	Hippo	8.12444	-0.686084	1.25927				-0.196072	0.689136	2369	1	2	4	2	2	pseudo_split	FALSE	pseudo-split under-represented condition
KIF6	Astro_Hippo	Hippo	91.932	3.76533	0.411177				3.68179	0.415216	2369	1	2	4	2	2	pseudo_split	FALSE	pseudo-split under-represented condition
DAAM2	Astro_Hippo	Hippo	318.161	0.775972	0.186545				0.747257	0.185229	2369	1	2	4	2	2	pseudo_split	FALSE	pseudo-split under-represented condition
MOCS1	Astro_Hippo	Hippo	29.0383	-0.618208	0.602405				-0.406588	0.509051	2369	1	2	4	2	2	pseudo_split	FALSE	pseudo-split under-represented condition
UNC5CL	Astro_Hippo	Hippo	5.10656	0.169759	1.5178				0.0372971	0.698475	2369	1	2	4	2	2	pseudo_split	FALSE	pseudo-split under-represented condition
OARD1	Astro_Hippo	Hippo	47.0335	-0.306868	0.471232				-0.227314	0.410417	2369	1	2	4	2	2	pseudo_split	FALSE	pseudo-split under-represented condition
NFYA	Astro_Hippo	Hippo	35.4701	-0.060279	0.545875				-0.0396695	0.448304	2369	1	2	4	2	2	pseudo_split	FALSE	pseudo-split under-represented condition
FOXP4-AS1	Astro_Hippo	Hippo	5.01414	1.96801	1.40526				0.540738	0.886781	2369	1	2	4	2	2	pseudo_split	FALSE	pseudo-split under-represented condition
FOXP4	Astro_Hippo	Hippo	37.9125	0.016798	0.510495				0.0127926	0.428057	2369	1	2	4	2	2	pseudo_split	FALSE	pseudo-split under-represented condition
TFEB	Astro_Hippo	Hippo	18.4803	-0.177083	0.754116				-0.0914525	0.546242	2369	1	2	4	2	2	pseudo_split	FALSE	pseudo-split under-represented condition
FRS3	Astro_Hippo	Hippo	10.4037	-1.19234	1.04525				-0.478586	0.734296	2369	1	2	4	2	2	pseudo_split	FALSE	pseudo-split under-represented condition
PRICKLE4	Astro_Hippo	Hippo	14.4371	-1.41233	0.900191				-0.742881	0.772746	2369	1	2	4	2	2	pseudo_split	FALSE	pseudo-split under-represented condition
TOMM6	Astro_Hippo	Hippo	29.9176	-2.37801	0.746205				-1.94789	0.784739	2369	1	2	4	2	2	pseudo_split	FALSE	pseudo-split under-represented condition
USP49	Astro_Hippo	Hippo	44.6304	0.247137	0.492314				0.179629	0.422019	2369	1	2	4	2	2	pseudo_split	FALSE	pseudo-split under-represented condition
MED20	Astro_Hippo	Hippo	4.97689	-1.09567	1.41458				-0.27094	0.733409	2369	1	2	4	2	2	pseudo_split	FALSE	pseudo-split under-represented condition
CCND3	Astro_Hippo	Hippo	132.311	0.0290326	0.323704				0.0254491	0.299372	2369	1	2	4	2	2	pseudo_split	FALSE	pseudo-split under-represented condition
TAF8	Astro_Hippo	Hippo	49.9486	-0.524065	0.486689				-0.389962	0.431957	2369	1	2	4	2	2	pseudo_split	FALSE	pseudo-split under-represented condition
GUCA1B	Astro_Hippo	Hippo	21.6574	0.759654	0.70888				0.44776	0.57933	2369	1	2	4	2	2	pseudo_split	FALSE	pseudo-split under-represented condition
TRERF1	Astro_Hippo	Hippo	65.0839	-0.20253	0.402274				-0.160411	0.360375	2369	1	2	4	2	2	pseudo_split	FALSE	pseudo-split under-represented condition
UBR2	Astro_Hippo	Hippo	297.842	-0.0527729	0.193348				-0.0494851	0.187746	2369	1	2	4	2	2	pseudo_split	FALSE	pseudo-split under-represented condition
TBCC	Astro_Hippo	Hippo	3.79815	1.34451	2.2012				0.149898	0.763087	2369	1	2	4	2	2	pseudo_split	FALSE	pseudo-split under-represented condition
BICRAL	Astro_Hippo	Hippo	159.644	0.440651	0.257825				0.402847	0.248847	2369	1	2	4	2	2	pseudo_split	FALSE	pseudo-split under-represented condition
C6orf226	Astro_Hippo	Hippo	10.0209	-0.810215	1.10106				-0.283458	0.681298	2369	1	2	4	2	2	pseudo_split	FALSE	pseudo-split under-represented condition
AL035587.2	Astro_Hippo	Hippo	2.73486	-1.28949	1.88023				-0.198817	0.754499	2369	1	2	4	2	2	pseudo_split	FALSE	pseudo-split under-represented condition
CNPY3	Astro_Hippo	Hippo	13.7843	0.289778	0.844386				0.13651	0.582897	2369	1	2	4	2	2	pseudo_split	FALSE	pseudo-split under-represented condition
AL035587.1	Astro_Hippo	Hippo	4.83171	0.544394	1.59314				0.107504	0.714265	2369	1	2	4	2	2	pseudo_split	FALSE	pseudo-split under-represented condition
PEX6	Astro_Hippo	Hippo	39.5085	-0.436025	0.535564				-0.303502	0.457046	2369	1	2	4	2	2	pseudo_split	FALSE	pseudo-split under-represented condition
PPP2R5D	Astro_Hippo	Hippo	18.2946	-0.669006	0.818872				-0.33438	0.605056	2369	1	2	4	2	2	pseudo_split	FALSE	pseudo-split under-represented condition
MEA1	Astro_Hippo	Hippo	11.414	-1.40552	1.05035				-0.588127	0.786309	2369	1	2	4	2	2	pseudo_split	FALSE	pseudo-split under-represented condition
KLHDC3	Astro_Hippo	Hippo	13.4964	-0.890435	0.921445				-0.401812	0.661864	2369	1	2	4	2	2	pseudo_split	FALSE	pseudo-split under-represented condition
RRP36	Astro_Hippo	Hippo	28.8468	-0.370721	0.671451				-0.216781	0.521866	2369	1	2	4	2	2	pseudo_split	FALSE	pseudo-split under-represented condition
CUL7	Astro_Hippo	Hippo	20.6713	-0.108777	0.707665				-0.0589188	0.526973	2369	1	2	4	2	2	pseudo_split	FALSE	pseudo-split under-represented condition
KLC4	Astro_Hippo	Hippo	40.6531	-0.288836	0.541981				-0.196765	0.452399	2369	1	2	4	2	2	pseudo_split	FALSE	pseudo-split under-represented condition
PTK7	Astro_Hippo	Hippo	26.5439	1.04717	0.607005				0.742184	0.565352	2369	1	2	4	2	2	pseudo_split	FALSE	pseudo-split under-represented condition
SRF	Astro_Hippo	Hippo	22.6712	1.26123	0.694379				0.844322	0.655211	2369	1	2	4	2	2	pseudo_split	FALSE	pseudo-split under-represented condition
CUL9	Astro_Hippo	Hippo	56.3451	-0.0953787	0.473064				-0.0691287	0.406093	2369	1	2	4	2	2	pseudo_split	FALSE	pseudo-split under-represented condition
DNPH1	Astro_Hippo	Hippo	13.7991	-1.11516	0.870708				-0.565498	0.691997	2369	1	2	4	2	2	pseudo_split	FALSE	pseudo-split under-represented condition
TTBK1	Astro_Hippo	Hippo	20.7986	0.283559	0.777278				0.146003	0.559369	2369	1	2	4	2	2	pseudo_split	FALSE	pseudo-split under-represented condition
CRIP3	Astro_Hippo	Hippo	10.8575	0.719834	0.94488				0.30817	0.645868	2369	1	2	4	2	2	pseudo_split	FALSE	pseudo-split under-represented condition
ZNF318	Astro_Hippo	Hippo	160.833	-0.280333	0.253656				-0.254623	0.242975	2369	1	2	4	2	2	pseudo_split	FALSE	pseudo-split under-represented condition
ABCC10	Astro_Hippo	Hippo	34.0313	-0.267798	0.543257				-0.181865	0.452247	2369	1	2	4	2	2	pseudo_split	FALSE	pseudo-split under-represented condition
TJAP1	Astro_Hippo	Hippo	18.9142	0.0591386	0.882985				0.0276289	0.587167	2369	1	2	4	2	2	pseudo_split	FALSE	pseudo-split under-represented condition
POLR1C	Astro_Hippo	Hippo	26.9524	-0.271424	0.636611				-0.164684	0.500479	2369	1	2	4	2	2	pseudo_split	FALSE	pseudo-split under-represented condition
YIPF3	Astro_Hippo	Hippo	25.2661	-0.147841	0.639352				-0.0883667	0.497858	2369	1	2	4	2	2	pseudo_split	FALSE	pseudo-split under-represented condition
XPO5	Astro_Hippo	Hippo	47.6744	-1.22605	0.480651				-1.01873	0.474751	2369	1	2	4	2	2	pseudo_split	FALSE	pseudo-split under-represented condition
POLH	Astro_Hippo	Hippo	31.3446	-0.423553	0.599876				-0.272465	0.491407	2369	1	2	4	2	2	pseudo_split	FALSE	pseudo-split under-represented condition
GTPBP2	Astro_Hippo	Hippo	18.8983	-0.0732101	0.743023				-0.0374853	0.540409	2369	1	2	4	2	2	pseudo_split	FALSE	pseudo-split under-represented condition
RSPH9	Astro_Hippo	Hippo	7.71557	2.96761	1.60341				0.67893	1.10458	2369	1	2	4	2	2	pseudo_split	FALSE	pseudo-split under-represented condition
VEGFA	Astro_Hippo	Hippo	427.418	0.243081	0.172635				0.2326	0.169113	2369	1	2	4	2	2	pseudo_split	FALSE	pseudo-split under-represented condition
AL109615.3	Astro_Hippo	Hippo	12.6927	0.693023	0.915726				0.307325	0.636151	2369	1	2	4	2	2	pseudo_split	FALSE	pseudo-split under-represented condition
AL109615.4	Astro_Hippo	Hippo	13.9689	-0.251207	0.843528				-0.116331	0.57974	2369	1	2	4	2	2	pseudo_split	FALSE	pseudo-split under-represented condition
TMEM63B	Astro_Hippo	Hippo	28.618	-1.27444	0.635005				-0.918212	0.61066	2369	1	2	4	2	2	pseudo_split	FALSE	pseudo-split under-represented condition
HSP90AB1	Astro_Hippo	Hippo	117.562	2.7885	0.355954				2.70901	0.360055	2369	1	2	4	2	2	pseudo_split	FALSE	pseudo-split under-represented condition
SLC35B2	Astro_Hippo	Hippo	14.4642	-0.838257	0.897135				-0.387028	0.648796	2369	1	2	4	2	2	pseudo_split	FALSE	pseudo-split under-represented condition
NFKBIE	Astro_Hippo	Hippo	3.31207	-1.60956	1.99191				-0.222095	0.771994	2369	1	2	4	2	2	pseudo_split	FALSE	pseudo-split under-represented condition
TMEM151B	Astro_Hippo	Hippo	7.2888	2.11597	1.16788				0.899086	1.05614	2369	1	2	4	2	2	pseudo_split	FALSE	pseudo-split under-represented condition
TCTE1	Astro_Hippo	Hippo	9.28824	3.12631	1.16915				2.1069	1.38657	2369	1	2	4	2	2	pseudo_split	FALSE	pseudo-split under-represented condition
AARS2	Astro_Hippo	Hippo	10.4445	0.630106	0.95866				0.262512	0.638808	2369	1	2	4	2	2	pseudo_split	FALSE	pseudo-split under-represented condition
CDC5L	Astro_Hippo	Hippo	61.8987	-0.187873	0.40344				-0.148527	0.360685	2369	1	2	4	2	2	pseudo_split	FALSE	pseudo-split under-represented condition
SUPT3H	Astro_Hippo	Hippo	309.839	0.605096	0.198712				0.576335	0.195915	2369	1	2	4	2	2	pseudo_split	FALSE	pseudo-split under-represented condition
CLIC5	Astro_Hippo	Hippo	9.35441	-1.8801	1.13003				-0.806287	0.940613	2369	1	2	4	2	2	pseudo_split	FALSE	pseudo-split under-represented condition
AL035701.1	Astro_Hippo	Hippo	15.3552	-0.526186	0.852861				-0.246997	0.600213	2369	1	2	4	2	2	pseudo_split	FALSE	pseudo-split under-represented condition
ENPP4	Astro_Hippo	Hippo	54.2516	-1.49571	0.563332				-1.2106	0.567952	2369	1	2	4	2	2	pseudo_split	FALSE	pseudo-split under-represented condition
ENPP5	Astro_Hippo	Hippo	79.7437	-1.79617	0.392574				-1.6678	0.396886	2369	1	2	4	2	2	pseudo_split	FALSE	pseudo-split under-represented condition
RCAN2	Astro_Hippo	Hippo	12.9775	0.664522	0.95021				0.279988	0.641281	2369	1	2	4	2	2	pseudo_split	FALSE	pseudo-split under-represented condition
CYP39A1	Astro_Hippo	Hippo	29.8766	1.31638	0.585474				1.0107	0.578438	2369	1	2	4	2	2	pseudo_split	FALSE	pseudo-split under-represented condition
SLC25A27	Astro_Hippo	Hippo	133.163	0.163009	0.278994				0.145522	0.263652	2369	1	2	4	2	2	pseudo_split	FALSE	pseudo-split under-represented condition
ANKRD66	Astro_Hippo	Hippo	6.80513	6.91557	1.96285				5.97729	3.00031	2369	1	2	4	2	2	pseudo_split	FALSE	pseudo-split under-represented condition
AL355353.1	Astro_Hippo	Hippo	4.6229	1.75981	1.84521				0.276165	0.790347	2369	1	2	4	2	2	pseudo_split	FALSE	pseudo-split under-represented condition
CD2AP	Astro_Hippo	Hippo	102.488	0.25485	0.331021				0.218295	0.307619	2369	1	2	4	2	2	pseudo_split	FALSE	pseudo-split under-represented condition
PTCHD4	Astro_Hippo	Hippo	11.1368	3.4176	1.17664				2.48635	1.37072	2369	1	2	4	2	2	pseudo_split	FALSE	pseudo-split under-represented condition
MMUT	Astro_Hippo	Hippo	67.7425	0.617829	0.41651				0.501857	0.387736	2369	1	2	4	2	2	pseudo_split	FALSE	pseudo-split under-represented condition
CENPQ	Astro_Hippo	Hippo	6.49751	0.582767	1.28965				0.161069	0.687684	2369	1	2	4	2	2	pseudo_split	FALSE	pseudo-split under-represented condition
MCM3	Astro_Hippo	Hippo	10.8793	0.249105	0.952501				0.102762	0.610799	2369	1	2	4	2	2	pseudo_split	FALSE	pseudo-split under-represented condition
PAQR8	Astro_Hippo	Hippo	55.2467	-1.35649	0.464476				-1.16214	0.464738	2369	1	2	4	2	2	pseudo_split	FALSE	pseudo-split under-represented condition
EFHC1	Astro_Hippo	Hippo	226.52	1.15357	0.22588				1.10801	0.225964	2369	1	2	4	2	2	pseudo_split	FALSE	pseudo-split under-represented condition
TRAM2	Astro_Hippo	Hippo	26.2131	0.425094	0.623739				0.267688	0.504384	2369	1	2	4	2	2	pseudo_split	FALSE	pseudo-split under-represented condition
TRAM2-AS1	Astro_Hippo	Hippo	15.704	-0.86785	0.807826				-0.455403	0.628717	2369	1	2	4	2	2	pseudo_split	FALSE	pseudo-split under-represented condition
TMEM14A	Astro_Hippo	Hippo	26.4078	1.19831	0.660778				0.822184	0.62403	2369	1	2	4	2	2	pseudo_split	FALSE	pseudo-split under-represented condition
GSTA4	Astro_Hippo	Hippo	53.6814	0.657515	0.430667				0.529058	0.401014	2369	1	2	4	2	2	pseudo_split	FALSE	pseudo-split under-represented condition
ICK	Astro_Hippo	Hippo	33.6936	-0.024332	0.547436				-0.015375	0.44913	2369	1	2	4	2	2	pseudo_split	FALSE	pseudo-split under-represented condition
FBXO9	Astro_Hippo	Hippo	134.613	-0.53793	0.282987				-0.484571	0.272942	2369	1	2	4	2	2	pseudo_split	FALSE	pseudo-split under-represented condition
ELOVL5	Astro_Hippo	Hippo	197.967	-0.496129	0.252711				-0.455308	0.245102	2369	1	2	4	2	2	pseudo_split	FALSE	pseudo-split under-represented condition
GCLC	Astro_Hippo	Hippo	138.379	0.0379071	0.281264				0.0341356	0.264907	2369	1	2	4	2	2	pseudo_split	FALSE	pseudo-split under-represented condition
KLHL31	Astro_Hippo	Hippo	4.24991	0.362638	1.44004				0.0842525	0.695214	2369	1	2	4	2	2	pseudo_split	FALSE	pseudo-split under-represented condition
AL590652.1	Astro_Hippo	Hippo	42.1242	-0.552357	0.490179				-0.410635	0.436189	2369	1	2	4	2	2	pseudo_split	FALSE	pseudo-split under-represented condition
LRRC1	Astro_Hippo	Hippo	277.058	-0.925114	0.215368				-0.88414	0.21411	2369	1	2	4	2	2	pseudo_split	FALSE	pseudo-split under-represented condition
MLIP	Astro_Hippo	Hippo	20.3003	3.79636	0.837475				3.43178	0.866833	2369	1	2	4	2	2	pseudo_split	FALSE	pseudo-split under-represented condition
HMGCLL1	Astro_Hippo	Hippo	172.938	0.259442	0.283576				0.231165	0.268776	2369	1	2	4	2	2	pseudo_split	FALSE	pseudo-split under-represented condition
COL21A1	Astro_Hippo	Hippo	609.683	2.74579	0.185124				2.72455	0.185469	2369	1	2	4	2	2	pseudo_split	FALSE	pseudo-split under-represented condition
DST	Astro_Hippo	Hippo	4935.83	0.295196	0.0761348				0.284164	0.0758588	2369	1	2	4	2	2	pseudo_split	FALSE	pseudo-split under-represented condition
BEND6	Astro_Hippo	Hippo	30.7072	-0.0215392	0.685446				-0.0109434	0.516269	2369	1	2	4	2	2	pseudo_split	FALSE	pseudo-split under-represented condition
KIAA1586	Astro_Hippo	Hippo	45.5308	-0.145456	0.512913				-0.101119	0.43113	2369	1	2	4	2	2	pseudo_split	FALSE	pseudo-split under-represented condition
ZNF451	Astro_Hippo	Hippo	209.281	0.285401	0.235644				0.263429	0.227089	2369	1	2	4	2	2	pseudo_split	FALSE	pseudo-split under-represented condition
ZNF451-AS1	Astro_Hippo	Hippo	15.4618	0.526612	0.835808				0.255141	0.596465	2369	1	2	4	2	2	pseudo_split	FALSE	pseudo-split under-represented condition
BAG2	Astro_Hippo	Hippo	21.5898	-0.354556	0.703429				-0.198587	0.534741	2369	1	2	4	2	2	pseudo_split	FALSE	pseudo-split under-represented condition
RAB23	Astro_Hippo	Hippo	20.3901	-0.120493	0.795908				-0.0583574	0.559819	2369	1	2	4	2	2	pseudo_split	FALSE	pseudo-split under-represented condition
PRIM2	Astro_Hippo	Hippo	94.2971	-0.395641	0.357693				-0.331851	0.332213	2369	1	2	4	2	2	pseudo_split	FALSE	pseudo-split under-represented condition
AL021368.5	Astro_Hippo	Hippo	5.10692	-0.178669	1.37167				-0.0430979	0.683157	2369	1	2	4	2	2	pseudo_split	FALSE	pseudo-split under-represented condition
AL021368.2	Astro_Hippo	Hippo	23.2691	-0.0248124	0.659687				-0.0133906	0.505454	2369	1	2	4	2	2	pseudo_split	FALSE	pseudo-split under-represented condition
AL445250.1	Astro_Hippo	Hippo	115.189	3.36008	0.357999				3.29108	0.359872	2369	1	2	4	2	2	pseudo_split	FALSE	pseudo-split under-represented condition
KHDRBS2	Astro_Hippo	Hippo	15.0572	-4.14936	1.31028				-3.29121	1.33498	2369	1	2	4	2	2	pseudo_split	FALSE	pseudo-split under-represented condition
AL135905.2	Astro_Hippo	Hippo	13.4103	6.41736	1.65754				5.51114	1.60822	2369	1	2	4	2	2	pseudo_split	FALSE	pseudo-split under-represented condition
PHF3	Astro_Hippo	Hippo	343.823	-0.938935	0.181851				-0.909471	0.181185	2369	1	2	4	2	2	pseudo_split	FALSE	pseudo-split under-represented condition
EYS	Astro_Hippo	Hippo	2.96512	-2.7163	2.23688				-0.33678	0.835943	2369	1	2	4	2	2	pseudo_split	FALSE	pseudo-split under-represented condition
AL646090.2	Astro_Hippo	Hippo	11.9525	3.95121	1.1587				3.23064	1.25089	2369	1	2	4	2	2	pseudo_split	FALSE	pseudo-split under-represented condition
AL606923.2	Astro_Hippo	Hippo	61.3083	1.38267	0.414939				1.22949	0.417883	2369	1	2	4	2	2	pseudo_split	FALSE	pseudo-split under-represented condition
AL391807.1	Astro_Hippo	Hippo	227.292	-0.582767	0.231815				-0.544221	0.226829	2369	1	2	4	2	2	pseudo_split	FALSE	pseudo-split under-represented condition
ADGRB3	Astro_Hippo	Hippo	3493.99	-1.60146	0.109428				-1.59108	0.109562	2369	1	2	4	2	2	pseudo_split	FALSE	pseudo-split under-represented condition
LMBRD1	Astro_Hippo	Hippo	227.687	0.133413	0.233062				0.123137	0.223764	2369	1	2	4	2	2	pseudo_split	FALSE	pseudo-split under-represented condition
FAM135A	Astro_Hippo	Hippo	282.291	0.231015	0.204353				0.217261	0.198407	2369	1	2	4	2	2	pseudo_split	FALSE	pseudo-split under-represented condition
SDHAF4	Astro_Hippo	Hippo	20.8545	-0.702118	0.702859				-0.411659	0.566634	2369	1	2	4	2	2	pseudo_split	FALSE	pseudo-split under-represented condition
SMAP1	Astro_Hippo	Hippo	194.699	-0.367772	0.247918				-0.336559	0.239027	2369	1	2	4	2	2	pseudo_split	FALSE	pseudo-split under-represented condition
B3GAT2	Astro_Hippo	Hippo	98.0075	-0.122123	0.336834				-0.102687	0.310279	2369	1	2	4	2	2	pseudo_split	FALSE	pseudo-split under-represented condition
AL096709.1	Astro_Hippo	Hippo	8.433	-0.751342	1.19899				-0.231432	0.68756	2369	1	2	4	2	2	pseudo_split	FALSE	pseudo-split under-represented condition
AL589935.1	Astro_Hippo	Hippo	88.0939	-1.88264	0.413756				-1.74217	0.420053	2369	1	2	4	2	2	pseudo_split	FALSE	pseudo-split under-represented condition
OGFRL1	Astro_Hippo	Hippo	349.38	-0.685872	0.212061				-0.650213	0.209315	2369	1	2	4	2	2	pseudo_split	FALSE	pseudo-split under-represented condition
LINC00472	Astro_Hippo	Hippo	671.883	-1.95612	0.172948				-1.93262	0.173366	2369	1	2	4	2	2	pseudo_split	FALSE	pseudo-split under-represented condition
RIMS1	Astro_Hippo	Hippo	16.1229	-6.78041	1.82565				-6.04351	2.8463	2369	1	2	4	2	2	pseudo_split	FALSE	pseudo-split under-represented condition
KHDC1	Astro_Hippo	Hippo	7.83824	0.591034	1.10848				0.203039	0.663457	2369	1	2	4	2	2	pseudo_split	FALSE	pseudo-split under-represented condition
AC019205.1	Astro_Hippo	Hippo	26.9734	0.270758	0.618346				0.169671	0.492854	2369	1	2	4	2	2	pseudo_split	FALSE	pseudo-split under-represented condition
MTO1	Astro_Hippo	Hippo	17.9456	-1.63747	0.800929				-1.06563	0.784578	2369	1	2	4	2	2	pseudo_split	FALSE	pseudo-split under-represented condition
EEF1A1	Astro_Hippo	Hippo	207.114	0.552931	0.241319				0.513457	0.23556	2369	1	2	4	2	2	pseudo_split	FALSE	pseudo-split under-represented condition
AL121972.1	Astro_Hippo	Hippo	7.98724	5.71478	1.80304				4.50069	1.84892	2369	1	2	4	2	2	pseudo_split	FALSE	pseudo-split under-represented condition
SLC17A5	Astro_Hippo	Hippo	36.097	-1.91793	0.586913				-1.6305	0.601605	2369	1	2	4	2	2	pseudo_split	FALSE	pseudo-split under-represented condition
AL590428.1	Astro_Hippo	Hippo	7.54224	2.35862	1.17942				1.08886	1.19936	2369	1	2	4	2	2	pseudo_split	FALSE	pseudo-split under-represented condition
CD109	Astro_Hippo	Hippo	161.44	1.88318	0.264254				1.82782	0.266257	2369	1	2	4	2	2	pseudo_split	FALSE	pseudo-split under-represented condition
AL357507.1	Astro_Hippo	Hippo	4.49421	0.636937	1.44549				0.148097	0.705775	2369	1	2	4	2	2	pseudo_split	FALSE	pseudo-split under-represented condition
COX7A2	Astro_Hippo	Hippo	23.601	-2.1243	0.76161				-1.64358	0.797028	2369	1	2	4	2	2	pseudo_split	FALSE	pseudo-split under-represented condition
TMEM30A	Astro_Hippo	Hippo	61.3265	-0.761903	0.43143				-0.618643	0.407134	2369	1	2	4	2	2	pseudo_split	FALSE	pseudo-split under-represented condition
AL080250.1	Astro_Hippo	Hippo	34.0602	-0.402014	0.5533				-0.273177	0.464776	2369	1	2	4	2	2	pseudo_split	FALSE	pseudo-split under-represented condition
FILIP1	Astro_Hippo	Hippo	17.5985	2.04435	0.833581				1.43693	0.891218	2369	1	2	4	2	2	pseudo_split	FALSE	pseudo-split under-represented condition
SENP6	Astro_Hippo	Hippo	419.991	0.0761654	0.171292				0.0729543	0.167406	2369	1	2	4	2	2	pseudo_split	FALSE	pseudo-split under-represented condition
MYO6	Astro_Hippo	Hippo	699.364	0.166451	0.137432				0.161775	0.135474	2369	1	2	4	2	2	pseudo_split	FALSE	pseudo-split under-represented condition
AL355612.1	Astro_Hippo	Hippo	19.2504	2.84103	0.949334				2.19532	1.04988	2369	1	2	4	2	2	pseudo_split	FALSE	pseudo-split under-represented condition
MEI4	Astro_Hippo	Hippo	6.048	1.44159	1.51896				0.320132	0.774786	2369	1	2	4	2	2	pseudo_split	FALSE	pseudo-split under-represented condition
IRAK1BP1	Astro_Hippo	Hippo	150.259	-0.596785	0.270122				-0.544474	0.262354	2369	1	2	4	2	2	pseudo_split	FALSE	pseudo-split under-represented condition
PHIP	Astro_Hippo	Hippo	378.026	-0.218226	0.175846				-0.207925	0.17198	2369	1	2	4	2	2	pseudo_split	FALSE	pseudo-split under-represented condition
HMGN3	Astro_Hippo	Hippo	430.875	-1.68771	0.191123				-1.65706	0.191621	2369	1	2	4	2	2	pseudo_split	FALSE	pseudo-split under-represented condition
HMGN3-AS1	Astro_Hippo	Hippo	7.73951	-0.187508	1.13823				-0.0594495	0.64862	2369	1	2	4	2	2	pseudo_split	FALSE	pseudo-split under-represented condition
AL391840.1	Astro_Hippo	Hippo	8.64323	1.5035	1.11455				0.575088	0.816155	2369	1	2	4	2	2	pseudo_split	FALSE	pseudo-split under-represented condition
LCA5	Astro_Hippo	Hippo	120.961	1.02539	0.313991				0.938548	0.311749	2369	1	2	4	2	2	pseudo_split	FALSE	pseudo-split under-represented condition
AL391840.3	Astro_Hippo	Hippo	97.0314	1.16873	0.340138				1.06553	0.339426	2369	1	2	4	2	2	pseudo_split	FALSE	pseudo-split under-represented condition
AL451064.1	Astro_Hippo	Hippo	4.07728	0.991829	1.60897				0.194976	0.735458	2369	1	2	4	2	2	pseudo_split	FALSE	pseudo-split under-represented condition
SH3BGRL2	Astro_Hippo	Hippo	122.804	1.22098	0.351187				1.1106	0.351618	2369	1	2	4	2	2	pseudo_split	FALSE	pseudo-split under-represented condition
ELOVL4	Astro_Hippo	Hippo	11.6146	0.0848407	1.33334				0.0235178	0.677662	2369	1	2	4	2	2	pseudo_split	FALSE	pseudo-split under-represented condition
BCKDHB	Astro_Hippo	Hippo	759.279	0.0367157	0.134229				0.0358634	0.132343	2369	1	2	4	2	2	pseudo_split	FALSE	pseudo-split under-represented condition
AL359715.3	Astro_Hippo	Hippo	7.0333	-0.912578	1.34105				-0.239207	0.71459	2369	1	2	4	2	2	pseudo_split	FALSE	pseudo-split under-represented condition
AL359715.1	Astro_Hippo	Hippo	58.3325	-0.369964	0.417202				-0.292066	0.376072	2369	1	2	4	2	2	pseudo_split	FALSE	pseudo-split under-represented condition
AL359715.2	Astro_Hippo	Hippo	9.27179	0.0821866	1.00017				0.0325478	0.618495	2369	1	2	4	2	2	pseudo_split	FALSE	pseudo-split under-represented condition
TENT5A	Astro_Hippo	Hippo	42.5955	1.56113	0.507213				1.3351	0.515307	2369	1	2	4	2	2	pseudo_split	FALSE	pseudo-split under-represented condition
IBTK	Astro_Hippo	Hippo	123.931	0.0644727	0.297818				0.056962	0.278718	2369	1	2	4	2	2	pseudo_split	FALSE	pseudo-split under-represented condition
UBE3D	Astro_Hippo	Hippo	200.122	1.97374	0.276733				1.91442	0.27896	2369	1	2	4	2	2	pseudo_split	FALSE	pseudo-split under-represented condition
DOP1A	Astro_Hippo	Hippo	208.071	0.0400975	0.235175				0.0372204	0.225343	2369	1	2	4	2	2	pseudo_split	FALSE	pseudo-split under-represented condition
PGM3	Astro_Hippo	Hippo	49.9766	-0.550414	0.475206				-0.416051	0.425989	2369	1	2	4	2	2	pseudo_split	FALSE	pseudo-split under-represented condition
RWDD2A	Astro_Hippo	Hippo	14.5876	-3.0171	1.07454				-2.21693	1.15965	2369	1	2	4	2	2	pseudo_split	FALSE	pseudo-split under-represented condition
ME1	Astro_Hippo	Hippo	285.27	-1.2644	0.22848				-1.21726	0.228732	2369	1	2	4	2	2	pseudo_split	FALSE	pseudo-split under-represented condition
PRSS35	Astro_Hippo	Hippo	15.3378	-1.1453	0.910803				-0.550711	0.70858	2369	1	2	4	2	2	pseudo_split	FALSE	pseudo-split under-represented condition
SNAP91	Astro_Hippo	Hippo	116.157	-0.89306	0.360261				-0.78219	0.352016	2369	1	2	4	2	2	pseudo_split	FALSE	pseudo-split under-represented condition
RIPPLY2	Astro_Hippo	Hippo	4.30824	1.39185	1.50117				0.314754	0.768258	2369	1	2	4	2	2	pseudo_split	FALSE	pseudo-split under-represented condition
CYB5R4	Astro_Hippo	Hippo	64.7553	-0.507328	0.419121				-0.404737	0.383691	2369	1	2	4	2	2	pseudo_split	FALSE	pseudo-split under-represented condition
MRAP2	Astro_Hippo	Hippo	5.566	6.62684	2.04793				5.34827	3.16119	2369	1	2	4	2	2	pseudo_split	FALSE	pseudo-split under-represented condition
CEP162	Astro_Hippo	Hippo	113.196	0.719403	0.313319				0.643412	0.3047	2369	1	2	4	2	2	pseudo_split	FALSE	pseudo-split under-represented condition
NT5E	Astro_Hippo	Hippo	32.7099	-1.66363	0.705311				-1.21794	0.715847	2369	1	2	4	2	2	pseudo_split	FALSE	pseudo-split under-represented condition
SNX14	Astro_Hippo	Hippo	258.251	0.315158	0.203486				0.296883	0.198207	2369	1	2	4	2	2	pseudo_split	FALSE	pseudo-split under-represented condition
SYNCRIP	Astro_Hippo	Hippo	60.1892	-0.313084	0.4302				-0.242789	0.382949	2369	1	2	4	2	2	pseudo_split	FALSE	pseudo-split under-represented condition
SNHG5	Astro_Hippo	Hippo	91.9534	0.495005	0.348265				0.423239	0.328018	2369	1	2	4	2	2	pseudo_split	FALSE	pseudo-split under-represented condition
AL139274.2	Astro_Hippo	Hippo	4.55289	1.20409	1.66042				0.223458	0.75092	2369	1	2	4	2	2	pseudo_split	FALSE	pseudo-split under-represented condition
ZNF292	Astro_Hippo	Hippo	505.244	-0.14881	0.16266				-0.142545	0.159415	2369	1	2	4	2	2	pseudo_split	FALSE	pseudo-split under-represented condition
SMIM8	Astro_Hippo	Hippo	85.4897	-0.0975089	0.3528				-0.080566	0.322314	2369	1	2	4	2	2	pseudo_split	FALSE	pseudo-split under-represented condition
C6orf163	Astro_Hippo	Hippo	7.16689	0.358353	1.18725				0.110998	0.662838	2369	1	2	4	2	2	pseudo_split	FALSE	pseudo-split under-represented condition
CFAP206	Astro_Hippo	Hippo	58.1641	3.63839	0.513732				3.50218	0.522037	2369	1	2	4	2	2	pseudo_split	FALSE	pseudo-split under-represented condition
SLC35A1	Astro_Hippo	Hippo	30.7485	-0.972955	0.617824				-0.668328	0.560421	2369	1	2	4	2	2	pseudo_split	FALSE	pseudo-split under-represented condition
RARS2	Astro_Hippo	Hippo	92.2507	0.0723197	0.335611				0.0618042	0.308822	2369	1	2	4	2	2	pseudo_split	FALSE	pseudo-split under-represented condition
ORC3	Astro_Hippo	Hippo	102.873	1.36784	0.367732				1.24801	0.369668	2369	1	2	4	2	2	pseudo_split	FALSE	pseudo-split under-represented condition
AKIRIN2	Astro_Hippo	Hippo	32.6245	-0.142943	0.553931				-0.0947338	0.454365	2369	1	2	4	2	2	pseudo_split	FALSE	pseudo-split under-represented condition
RNGTT	Astro_Hippo	Hippo	203.125	-0.0767493	0.241044				-0.0697113	0.23061	2369	1	2	4	2	2	pseudo_split	FALSE	pseudo-split under-represented condition
PNRC1	Astro_Hippo	Hippo	169.362	-0.84554	0.269835				-0.783442	0.266048	2369	1	2	4	2	2	pseudo_split	FALSE	pseudo-split under-represented condition
SRSF12	Astro_Hippo	Hippo	14.5733	1.25201	1.01171				0.528877	0.751762	2369	1	2	4	2	2	pseudo_split	FALSE	pseudo-split under-represented condition
PM20D2	Astro_Hippo	Hippo	20.729	0.328546	0.679471				0.191427	0.523995	2369	1	2	4	2	2	pseudo_split	FALSE	pseudo-split under-represented condition
UBE2J1	Astro_Hippo	Hippo	26.9148	0.366587	0.608172				0.233979	0.492959	2369	1	2	4	2	2	pseudo_split	FALSE	pseudo-split under-represented condition
RRAGD	Astro_Hippo	Hippo	19.5671	5.05502	1.08439				4.59813	1.08911	2369	1	2	4	2	2	pseudo_split	FALSE	pseudo-split under-represented condition
ANKRD6	Astro_Hippo	Hippo	117.894	0.707869	0.339011				0.620476	0.327401	2369	1	2	4	2	2	pseudo_split	FALSE	pseudo-split under-represented condition
LYRM2	Astro_Hippo	Hippo	68.2248	-0.591709	0.440949				-0.466135	0.404106	2369	1	2	4	2	2	pseudo_split	FALSE	pseudo-split under-represented condition
MDN1	Astro_Hippo	Hippo	142.44	-0.0172586	0.282252				-0.014799	0.265581	2369	1	2	4	2	2	pseudo_split	FALSE	pseudo-split under-represented condition
CASP8AP2	Astro_Hippo	Hippo	60.5395	-0.862258	0.420233				-0.716837	0.403132	2369	1	2	4	2	2	pseudo_split	FALSE	pseudo-split under-represented condition
BACH2	Astro_Hippo	Hippo	305.618	1.27604	0.191488				1.24353	0.191761	2369	1	2	4	2	2	pseudo_split	FALSE	pseudo-split under-represented condition
AL132996.1	Astro_Hippo	Hippo	10.5049	3.37964	1.08811				2.62277	1.20781	2369	1	2	4	2	2	pseudo_split	FALSE	pseudo-split under-represented condition
MAP3K7	Astro_Hippo	Hippo	143.085	-0.279095	0.294894				-0.245383	0.278457	2369	1	2	4	2	2	pseudo_split	FALSE	pseudo-split under-represented condition
EPHA7	Astro_Hippo	Hippo	10.6306	2.92882	1.55881				0.705564	1.1334	2369	1	2	4	2	2	pseudo_split	FALSE	pseudo-split under-represented condition
AL591519.1	Astro_Hippo	Hippo	26.7725	2.58409	1.06825				1.59097	1.26889	2369	1	2	4	2	2	pseudo_split	FALSE	pseudo-split under-represented condition
MANEA-DT	Astro_Hippo	Hippo	19.6916	0.578287	0.741598				0.318328	0.569929	2369	1	2	4	2	2	pseudo_split	FALSE	pseudo-split under-represented condition
MANEA	Astro_Hippo	Hippo	24.8003	0.336584	0.651567				0.203434	0.511592	2369	1	2	4	2	2	pseudo_split	FALSE	pseudo-split under-represented condition
AL034348.1	Astro_Hippo	Hippo	51.2129	1.14345	0.477201				0.942044	0.470044	2369	1	2	4	2	2	pseudo_split	FALSE	pseudo-split under-represented condition
FUT9	Astro_Hippo	Hippo	1762.93	-1.02959	0.0931969				-1.02196	0.0931668	2369	1	2	4	2	2	pseudo_split	FALSE	pseudo-split under-represented condition
UFL1-AS1	Astro_Hippo	Hippo	190.429	0.773763	0.273077				0.713383	0.268427	2369	1	2	4	2	2	pseudo_split	FALSE	pseudo-split under-represented condition
UFL1	Astro_Hippo	Hippo	109.635	-0.161111	0.329173				-0.136774	0.304543	2369	1	2	4	2	2	pseudo_split	FALSE	pseudo-split under-represented condition
NDUFAF4	Astro_Hippo	Hippo	19.9104	-2.40607	0.830777				-1.87125	0.87397	2369	1	2	4	2	2	pseudo_split	FALSE	pseudo-split under-represented condition
KLHL32	Astro_Hippo	Hippo	332.457	0.597652	0.232324				0.55916	0.227531	2369	1	2	4	2	2	pseudo_split	FALSE	pseudo-split under-represented condition
MMS22L	Astro_Hippo	Hippo	62.4244	0.284721	0.432386				0.221414	0.38386	2369	1	2	4	2	2	pseudo_split	FALSE	pseudo-split under-represented condition
AL589740.1	Astro_Hippo	Hippo	1240.19	-2.06248	0.164177				-2.04183	0.164639	2369	1	2	4	2	2	pseudo_split	FALSE	pseudo-split under-represented condition
POU3F2	Astro_Hippo	Hippo	106.882	-0.388903	0.331902				-0.333601	0.311326	2369	1	2	4	2	2	pseudo_split	FALSE	pseudo-split under-represented condition
FBXL4	Astro_Hippo	Hippo	149.144	0.17398	0.268395				0.156574	0.254731	2369	1	2	4	2	2	pseudo_split	FALSE	pseudo-split under-represented condition
COQ3	Astro_Hippo	Hippo	8.56029	-1.40904	1.21391				-0.465703	0.781211	2369	1	2	4	2	2	pseudo_split	FALSE	pseudo-split under-represented condition
PNISR	Astro_Hippo	Hippo	1064.32	-0.839706	0.113724				-0.828333	0.113489	2369	1	2	4	2	2	pseudo_split	FALSE	pseudo-split under-represented condition
AL513550.1	Astro_Hippo	Hippo	59.4366	-0.222991	0.428114				-0.172074	0.378978	2369	1	2	4	2	2	pseudo_split	FALSE	pseudo-split under-represented condition
USP45	Astro_Hippo	Hippo	111.102	-0.225119	0.302326				-0.196366	0.283715	2369	1	2	4	2	2	pseudo_split	FALSE	pseudo-split under-represented condition
TSTD3	Astro_Hippo	Hippo	178.462	0.0313543	0.241536				0.0290413	0.230936	2369	1	2	4	2	2	pseudo_split	FALSE	pseudo-split under-represented condition
CCNC	Astro_Hippo	Hippo	42.173	-0.294306	0.519156				-0.206181	0.439266	2369	1	2	4	2	2	pseudo_split	FALSE	pseudo-split under-represented condition
ASCC3	Astro_Hippo	Hippo	213.085	-0.593152	0.251349				-0.547629	0.245112	2369	1	2	4	2	2	pseudo_split	FALSE	pseudo-split under-represented condition
AL133338.1	Astro_Hippo	Hippo	12.0084	1.18685	0.905575				0.581005	0.721308	2369	1	2	4	2	2	pseudo_split	FALSE	pseudo-split under-represented condition
GRIK2	Astro_Hippo	Hippo	57.6689	2.3423	0.764287				1.87942	0.824691	2369	1	2	4	2	2	pseudo_split	FALSE	pseudo-split under-represented condition
HACE1	Astro_Hippo	Hippo	104.458	-0.0418779	0.332532				-0.0349094	0.306401	2369	1	2	4	2	2	pseudo_split	FALSE	pseudo-split under-represented condition
BVES	Astro_Hippo	Hippo	5.0809	1.77326	1.39157				0.481724	0.84193	2369	1	2	4	2	2	pseudo_split	FALSE	pseudo-split under-represented condition
PREP	Astro_Hippo	Hippo	65.4751	-0.69334	0.401152				-0.574451	0.378831	2369	1	2	4	2	2	pseudo_split	FALSE	pseudo-split under-represented condition
LINC02836	Astro_Hippo	Hippo	2.70391	-1.32309	2.11253				-0.163904	0.759069	2369	1	2	4	2	2	pseudo_split	FALSE	pseudo-split under-represented condition
AL591518.1	Astro_Hippo	Hippo	17.8934	-1.76804	1.07104				-0.78083	0.912322	2369	1	2	4	2	2	pseudo_split	FALSE	pseudo-split under-represented condition
ATG5	Astro_Hippo	Hippo	112.633	0.0462575	0.300687				0.0408966	0.280893	2369	1	2	4	2	2	pseudo_split	FALSE	pseudo-split under-represented condition
CRYBG1	Astro_Hippo	Hippo	5.62229	1.39051	1.41208				0.347549	0.771385	2369	1	2	4	2	2	pseudo_split	FALSE	pseudo-split under-represented condition
RTN4IP1	Astro_Hippo	Hippo	41.0344	0.799369	0.544175				0.58135	0.49495	2369	1	2	4	2	2	pseudo_split	FALSE	pseudo-split under-represented condition
QRSL1	Astro_Hippo	Hippo	47.7573	-1.10652	0.493865				-0.891482	0.480569	2369	1	2	4	2	2	pseudo_split	FALSE	pseudo-split under-represented condition
CD24	Astro_Hippo	Hippo	30.9711	4.12596	0.948583				3.67165	1.00973	2369	1	2	4	2	2	pseudo_split	FALSE	pseudo-split under-represented condition
MTRES1	Astro_Hippo	Hippo	17.7601	-0.710041	0.755807				-0.388742	0.588423	2369	1	2	4	2	2	pseudo_split	FALSE	pseudo-split under-represented condition
PDSS2	Astro_Hippo	Hippo	164.125	-0.153436	0.255725				-0.138472	0.243672	2369	1	2	4	2	2	pseudo_split	FALSE	pseudo-split under-represented condition
SOBP	Astro_Hippo	Hippo	293.396	0.0106595	0.203551				0.0102734	0.197091	2369	1	2	4	2	2	pseudo_split	FALSE	pseudo-split under-represented condition
SEC63	Astro_Hippo	Hippo	111.544	-0.315238	0.320621				-0.271858	0.300403	2369	1	2	4	2	2	pseudo_split	FALSE	pseudo-split under-represented condition
OSTM1	Astro_Hippo	Hippo	70.1241	-0.968898	0.405778				-0.826515	0.395273	2369	1	2	4	2	2	pseudo_split	FALSE	pseudo-split under-represented condition
OSTM1-AS1	Astro_Hippo	Hippo	6.60268	-0.444776	1.20049				-0.133871	0.667285	2369	1	2	4	2	2	pseudo_split	FALSE	pseudo-split under-represented condition
NR2E1	Astro_Hippo	Hippo	44.7758	-1.08076	0.511299				-0.852766	0.493585	2369	1	2	4	2	2	pseudo_split	FALSE	pseudo-split under-represented condition
SNX3	Astro_Hippo	Hippo	83.7642	-0.573362	0.354528				-0.489339	0.335388	2369	1	2	4	2	2	pseudo_split	FALSE	pseudo-split under-represented condition
AFG1L	Astro_Hippo	Hippo	194.669	-0.144252	0.254264				-0.1303	0.242269	2369	1	2	4	2	2	pseudo_split	FALSE	pseudo-split under-represented condition
AL139106.1	Astro_Hippo	Hippo	36.9834	0.80314	0.52356				0.598446	0.48072	2369	1	2	4	2	2	pseudo_split	FALSE	pseudo-split under-represented condition
FOXO3	Astro_Hippo	Hippo	323.173	-0.347852	0.183037				-0.330999	0.179305	2369	1	2	4	2	2	pseudo_split	FALSE	pseudo-split under-represented condition
LINC00222	Astro_Hippo	Hippo	9.49363	0.765498	1.10455				0.268128	0.678812	2369	1	2	4	2	2	pseudo_split	FALSE	pseudo-split under-represented condition
Z95118.2	Astro_Hippo	Hippo	27.9057	0.51934	0.630222				0.327106	0.515897	2369	1	2	4	2	2	pseudo_split	FALSE	pseudo-split under-represented condition
ARMC2	Astro_Hippo	Hippo	204.916	0.975136	0.270241				0.911235	0.268443	2369	1	2	4	2	2	pseudo_split	FALSE	pseudo-split under-represented condition
SESN1	Astro_Hippo	Hippo	360.372	-1.54936	0.203888				-1.51335	0.204484	2369	1	2	4	2	2	pseudo_split	FALSE	pseudo-split under-represented condition
CEP57L1	Astro_Hippo	Hippo	74.404	-0.380751	0.397108				-0.30699	0.361862	2369	1	2	4	2	2	pseudo_split	FALSE	pseudo-split under-represented condition
CD164	Astro_Hippo	Hippo	94.9586	-0.935882	0.337588				-0.836887	0.331809	2369	1	2	4	2	2	pseudo_split	FALSE	pseudo-split under-represented condition
PPIL6	Astro_Hippo	Hippo	80.0946	1.94557	0.379788				1.83142	0.385204	2369	1	2	4	2	2	pseudo_split	FALSE	pseudo-split under-represented condition
SMPD2	Astro_Hippo	Hippo	12.7237	1.11644	0.863566				0.571176	0.69587	2369	1	2	4	2	2	pseudo_split	FALSE	pseudo-split under-represented condition
ZBTB24	Astro_Hippo	Hippo	15.7582	0.0725159	0.914372				0.0322161	0.596519	2369	1	2	4	2	2	pseudo_split	FALSE	pseudo-split under-represented condition
AK9	Astro_Hippo	Hippo	126.054	0.902022	0.281565				0.834085	0.278461	2369	1	2	4	2	2	pseudo_split	FALSE	pseudo-split under-represented condition
FIG4	Astro_Hippo	Hippo	70.3444	0.0197038	0.395217				0.0164761	0.353261	2369	1	2	4	2	2	pseudo_split	FALSE	pseudo-split under-represented condition
WASF1	Astro_Hippo	Hippo	5.25313	-2.51854	1.82139				-0.448088	0.883752	2369	1	2	4	2	2	pseudo_split	FALSE	pseudo-split under-represented condition
CDC40	Astro_Hippo	Hippo	48.376	-0.527011	0.458971				-0.404365	0.413225	2369	1	2	4	2	2	pseudo_split	FALSE	pseudo-split under-represented condition
METTL24	Astro_Hippo	Hippo	38.8195	0.430031	0.524565				0.305115	0.450571	2369	1	2	4	2	2	pseudo_split	FALSE	pseudo-split under-represented condition
DDO	Astro_Hippo	Hippo	19.1833	0.186209	0.754444				0.0986311	0.547108	2369	1	2	4	2	2	pseudo_split	FALSE	pseudo-split under-represented condition
CDK19	Astro_Hippo	Hippo	109.179	1.02583	0.394581				0.890453	0.387916	2369	1	2	4	2	2	pseudo_split	FALSE	pseudo-split under-represented condition
AMD1	Astro_Hippo	Hippo	9.05661	2.76816	1.12456				1.74489	1.31185	2369	1	2	4	2	2	pseudo_split	FALSE	pseudo-split under-represented condition
GTF3C6	Astro_Hippo	Hippo	34.4308	-4.0321	0.829825				-3.7028	0.827735	2369	1	2	4	2	2	pseudo_split	FALSE	pseudo-split under-represented condition
RPF2	Astro_Hippo	Hippo	23.5082	0.341744	0.656401				0.205236	0.514363	2369	1	2	4	2	2	pseudo_split	FALSE	pseudo-split under-represented condition
SLC16A10	Astro_Hippo	Hippo	23.6591	6.26862	1.21105				5.81478	1.16622	2369	1	2	4	2	2	pseudo_split	FALSE	pseudo-split under-represented condition
MFSD4B	Astro_Hippo	Hippo	130.781	0.40102	0.301904				0.35426	0.286529	2369	1	2	4	2	2	pseudo_split	FALSE	pseudo-split under-represented condition
AL080317.1	Astro_Hippo	Hippo	4.55152	0.0982951	1.42461				0.0240046	0.688333	2369	1	2	4	2	2	pseudo_split	FALSE	pseudo-split under-represented condition
REV3L	Astro_Hippo	Hippo	1342.08	1.02935	0.107618				1.01909	0.107595	2369	1	2	4	2	2	pseudo_split	FALSE	pseudo-split under-represented condition
AL080317.2	Astro_Hippo	Hippo	7.20341	0.973792	1.12259				0.338913	0.70654	2369	1	2	4	2	2	pseudo_split	FALSE	pseudo-split under-represented condition
TRAF3IP2-AS1	Astro_Hippo	Hippo	469.013	0.319483	0.159531				0.307938	0.15698	2369	1	2	4	2	2	pseudo_split	FALSE	pseudo-split under-represented condition
TRAF3IP2	Astro_Hippo	Hippo	89.5309	-0.389754	0.351822				-0.328527	0.327191	2369	1	2	4	2	2	pseudo_split	FALSE	pseudo-split under-represented condition
Z97989.1	Astro_Hippo	Hippo	5.66267	0.782094	1.30715				0.212518	0.703201	2369	1	2	4	2	2	pseudo_split	FALSE	pseudo-split under-represented condition
FYN	Astro_Hippo	Hippo	1874.77	0.680012	0.0980231				0.672466	0.0977556	2369	1	2	4	2	2	pseudo_split	FALSE	pseudo-split under-represented condition
TUBE1	Astro_Hippo	Hippo	69.1009	-0.401247	0.412041				-0.319277	0.37346	2369	1	2	4	2	2	pseudo_split	FALSE	pseudo-split under-represented condition
FAM229B	Astro_Hippo	Hippo	47.423	-0.337761	0.470674				-0.251068	0.411172	2369	1	2	4	2	2	pseudo_split	FALSE	pseudo-split under-represented condition
LAMA4	Astro_Hippo	Hippo	231.183	0.76792	0.260207				0.713161	0.25596	2369	1	2	4	2	2	pseudo_split	FALSE	pseudo-split under-represented condition
MARCKS	Astro_Hippo	Hippo	54.0651	-0.504174	0.457117				-0.386404	0.410964	2369	1	2	4	2	2	pseudo_split	FALSE	pseudo-split under-represented condition
LINC01268	Astro_Hippo	Hippo	6.61286	1.40428	1.19119				0.473369	0.78493	2369	1	2	4	2	2	pseudo_split	FALSE	pseudo-split under-represented condition
HDAC2	Astro_Hippo	Hippo	37.3498	-1.01415	0.549601				-0.759947	0.518178	2369	1	2	4	2	2	pseudo_split	FALSE	pseudo-split under-represented condition
HDAC2-AS2	Astro_Hippo	Hippo	25.0428	1.49429	0.889632				0.81495	0.805376	2369	1	2	4	2	2	pseudo_split	FALSE	pseudo-split under-represented condition
HS3ST5	Astro_Hippo	Hippo	40.9045	-0.753871	0.809046				-0.386132	0.614117	2369	1	2	4	2	2	pseudo_split	FALSE	pseudo-split under-represented condition
FRK	Astro_Hippo	Hippo	12.4913	2.52917	1.15883				1.29382	1.32092	2369	1	2	4	2	2	pseudo_split	FALSE	pseudo-split under-represented condition
NT5DC1	Astro_Hippo	Hippo	140.373	-0.186182	0.288345				-0.163947	0.27155	2369	1	2	4	2	2	pseudo_split	FALSE	pseudo-split under-represented condition
TSPYL4	Astro_Hippo	Hippo	14.5357	-0.229928	0.993172				-0.0873396	0.619931	2369	1	2	4	2	2	pseudo_split	FALSE	pseudo-split under-represented condition
DSE	Astro_Hippo	Hippo	202.333	0.647458	0.239101				0.604686	0.234671	2369	1	2	4	2	2	pseudo_split	FALSE	pseudo-split under-represented condition
RWDD1	Astro_Hippo	Hippo	57.9031	-1.30501	0.440098				-1.1304	0.439235	2369	1	2	4	2	2	pseudo_split	FALSE	pseudo-split under-represented condition
RSPH4A	Astro_Hippo	Hippo	20.5404	3.24789	0.918731				2.71092	0.998984	2369	1	2	4	2	2	pseudo_split	FALSE	pseudo-split under-represented condition
ZUP1	Astro_Hippo	Hippo	36.3289	-0.690859	0.530224				-0.500587	0.473336	2369	1	2	4	2	2	pseudo_split	FALSE	pseudo-split under-represented condition
KPNA5	Astro_Hippo	Hippo	139.323	-0.226802	0.275315				-0.202263	0.261105	2369	1	2	4	2	2	pseudo_split	FALSE	pseudo-split under-represented condition
GOPC	Astro_Hippo	Hippo	109.641	0.540876	0.310084				0.47865	0.297093	2369	1	2	4	2	2	pseudo_split	FALSE	pseudo-split under-represented condition
NUS1	Astro_Hippo	Hippo	62.0506	0.0365981	0.407619				0.029592	0.361883	2369	1	2	4	2	2	pseudo_split	FALSE	pseudo-split under-represented condition
SLC35F1	Astro_Hippo	Hippo	506.963	-1.42487	0.169454				-1.39986	0.169778	2369	1	2	4	2	2	pseudo_split	FALSE	pseudo-split under-represented condition
CEP85L	Astro_Hippo	Hippo	569.67	-1.36663	0.174033				-1.33961	0.174288	2369	1	2	4	2	2	pseudo_split	FALSE	pseudo-split under-represented condition
MCM9	Astro_Hippo	Hippo	64.281	-0.691205	0.407219				-0.569378	0.383615	2369	1	2	4	2	2	pseudo_split	FALSE	pseudo-split under-represented condition
ASF1A	Astro_Hippo	Hippo	33.0119	-1.37832	0.614637				-1.03866	0.606141	2369	1	2	4	2	2	pseudo_split	FALSE	pseudo-split under-represented condition
AL137009.1	Astro_Hippo	Hippo	23.177	-0.617484	0.664123				-0.375606	0.539827	2369	1	2	4	2	2	pseudo_split	FALSE	pseudo-split under-represented condition
FAM184A	Astro_Hippo	Hippo	501.044	-0.0350338	0.149044				-0.0336339	0.146451	2369	1	2	4	2	2	pseudo_split	FALSE	pseudo-split under-represented condition
MAN1A1	Astro_Hippo	Hippo	36.2158	2.08515	2.73798				0.147547	0.784117	2369	1	2	4	2	2	pseudo_split	FALSE	pseudo-split under-represented condition
AL078600.1	Astro_Hippo	Hippo	75.7133	1.41569	0.412144				1.26477	0.416062	2369	1	2	4	2	2	pseudo_split	FALSE	pseudo-split under-represented condition
AL096854.1	Astro_Hippo	Hippo	14.3575	2.8256	1.45935				0.802495	1.2182	2369	1	2	4	2	2	pseudo_split	FALSE	pseudo-split under-represented condition
TBC1D32	Astro_Hippo	Hippo	223	0.871702	0.227197				0.82722	0.225515	2369	1	2	4	2	2	pseudo_split	FALSE	pseudo-split under-represented condition
GJA1	Astro_Hippo	Hippo	812.128	-1.68683	0.138407				-1.67076	0.138609	2369	1	2	4	2	2	pseudo_split	FALSE	pseudo-split under-represented condition
HSF2	Astro_Hippo	Hippo	56.1639	0.842144	0.43356				0.691655	0.414026	2369	1	2	4	2	2	pseudo_split	FALSE	pseudo-split under-represented condition
SERINC1	Astro_Hippo	Hippo	24.1127	2.45381	0.700017				2.08404	0.736728	2369	1	2	4	2	2	pseudo_split	FALSE	pseudo-split under-represented condition
PKIB	Astro_Hippo	Hippo	28.21	0.770417	0.608336				0.516973	0.531157	2369	1	2	4	2	2	pseudo_split	FALSE	pseudo-split under-represented condition
FABP7	Astro_Hippo	Hippo	20.7302	-1.74934	0.82725				-1.13653	0.828376	2369	1	2	4	2	2	pseudo_split	FALSE	pseudo-split under-represented condition
SMPDL3A	Astro_Hippo	Hippo	10.5918	1.30807	0.976822				0.593494	0.762023	2369	1	2	4	2	2	pseudo_split	FALSE	pseudo-split under-represented condition
CLVS2	Astro_Hippo	Hippo	44.6355	0.075325	0.548427				0.0519943	0.450428	2369	1	2	4	2	2	pseudo_split	FALSE	pseudo-split under-represented condition
TRDN	Astro_Hippo	Hippo	225.115	3.6445	0.263716				3.6098	0.264408	2369	1	2	4	2	2	pseudo_split	FALSE	pseudo-split under-represented condition
AL445259.1	Astro_Hippo	Hippo	37.9571	-0.0739665	0.551478				-0.0485533	0.451502	2369	1	2	4	2	2	pseudo_split	FALSE	pseudo-split under-represented condition
AL133257.1	Astro_Hippo	Hippo	57.7803	0.0961994	0.41698				0.0759175	0.368984	2369	1	2	4	2	2	pseudo_split	FALSE	pseudo-split under-represented condition
NKAIN2	Astro_Hippo	Hippo	232.861	0.477839	0.375201				0.39842	0.349225	2369	1	2	4	2	2	pseudo_split	FALSE	pseudo-split under-represented condition
RNF217-AS1	Astro_Hippo	Hippo	32.4755	0.578901	0.545275				0.407392	0.474355	2369	1	2	4	2	2	pseudo_split	FALSE	pseudo-split under-represented condition
RNF217	Astro_Hippo	Hippo	159.773	-0.0193967	0.273407				-0.0168263	0.2583	2369	1	2	4	2	2	pseudo_split	FALSE	pseudo-split under-represented condition
TPD52L1	Astro_Hippo	Hippo	1403	-1.73527	0.126509				-1.72192	0.12671	2369	1	2	4	2	2	pseudo_split	FALSE	pseudo-split under-represented condition
HDDC2	Astro_Hippo	Hippo	86.4012	-2.06885	0.389869				-1.951	0.394193	2369	1	2	4	2	2	pseudo_split	FALSE	pseudo-split under-represented condition
AL450332.1	Astro_Hippo	Hippo	15.0113	6.58468	1.67867				5.67398	1.6367	2369	1	2	4	2	2	pseudo_split	FALSE	pseudo-split under-represented condition
AL365259.1	Astro_Hippo	Hippo	70.9268	4.40631	0.491668				4.30241	0.494927	2369	1	2	4	2	2	pseudo_split	FALSE	pseudo-split under-represented condition
HEY2	Astro_Hippo	Hippo	92.933	1.76719	0.335421				1.67455	0.339216	2369	1	2	4	2	2	pseudo_split	FALSE	pseudo-split under-represented condition
NCOA7	Astro_Hippo	Hippo	15.3057	2.11822	0.892291				1.41593	0.964484	2369	1	2	4	2	2	pseudo_split	FALSE	pseudo-split under-represented condition
HINT3	Astro_Hippo	Hippo	18.8878	0.116786	0.934612				0.050111	0.60202	2369	1	2	4	2	2	pseudo_split	FALSE	pseudo-split under-represented condition
TRMT11	Astro_Hippo	Hippo	106.25	-0.925398	0.328378				-0.832174	0.323042	2369	1	2	4	2	2	pseudo_split	FALSE	pseudo-split under-represented condition
RNF146	Astro_Hippo	Hippo	74.6044	-1.34422	0.397133				-1.20217	0.397978	2369	1	2	4	2	2	pseudo_split	FALSE	pseudo-split under-represented condition
ECHDC1	Astro_Hippo	Hippo	72.0975	0.0485606	0.384162				0.0399134	0.345407	2369	1	2	4	2	2	pseudo_split	FALSE	pseudo-split under-represented condition
KIAA0408	Astro_Hippo	Hippo	22.3519	3.78542	1.02318				3.19286	1.11876	2369	1	2	4	2	2	pseudo_split	FALSE	pseudo-split under-represented condition
SOGA3	Astro_Hippo	Hippo	40.1414	2.96735	0.826488				2.50858	0.893214	2369	1	2	4	2	2	pseudo_split	FALSE	pseudo-split under-represented condition
PTPRK	Astro_Hippo	Hippo	329.346	0.184805	0.211101				0.173	0.204354	2369	1	2	4	2	2	pseudo_split	FALSE	pseudo-split under-represented condition
LAMA2	Astro_Hippo	Hippo	102.13	3.61091	0.38784				3.5346	0.389899	2369	1	2	4	2	2	pseudo_split	FALSE	pseudo-split under-represented condition
ARHGAP18	Astro_Hippo	Hippo	51.465	4.94584	2.22015				0.394713	0.931031	2369	1	2	4	2	2	pseudo_split	FALSE	pseudo-split under-represented condition
L3MBTL3	Astro_Hippo	Hippo	17.0563	-0.0625792	0.753437				-0.0314919	0.544177	2369	1	2	4	2	2	pseudo_split	FALSE	pseudo-split under-represented condition
EPB41L2	Astro_Hippo	Hippo	265.215	-0.779258	0.224061				-0.737292	0.22163	2369	1	2	4	2	2	pseudo_split	FALSE	pseudo-split under-represented condition
AKAP7	Astro_Hippo	Hippo	176.214	-0.592171	0.245049				-0.548857	0.239313	2369	1	2	4	2	2	pseudo_split	FALSE	pseudo-split under-represented condition
MED23	Astro_Hippo	Hippo	42.8761	-1.00979	0.509662				-0.788848	0.486267	2369	1	2	4	2	2	pseudo_split	FALSE	pseudo-split under-represented condition
ENPP3	Astro_Hippo	Hippo	20.6463	0.903234	0.682134				0.565994	0.588218	2369	1	2	4	2	2	pseudo_split	FALSE	pseudo-split under-represented condition
CCN2	Astro_Hippo	Hippo	16.9254	8.23317	1.67357				8.112	2.81476	2369	1	2	4	2	2	pseudo_split	FALSE	pseudo-split under-represented condition
AL133346.1	Astro_Hippo	Hippo	23.2844	2.74553	0.764615				2.33658	0.814504	2369	1	2	4	2	2	pseudo_split	FALSE	pseudo-split under-represented condition
MOXD1	Astro_Hippo	Hippo	82.5229	-3.22041	0.569787				-3.03054	0.580823	2369	1	2	4	2	2	pseudo_split	FALSE	pseudo-split under-represented condition
STX7	Astro_Hippo	Hippo	137.495	-0.301891	0.304783				-0.263615	0.286871	2369	1	2	4	2	2	pseudo_split	FALSE	pseudo-split under-represented condition
AL513524.1	Astro_Hippo	Hippo	8.30825	-0.3868	1.09862				-0.130945	0.647966	2369	1	2	4	2	2	pseudo_split	FALSE	pseudo-split under-represented condition
SLC18B1	Astro_Hippo	Hippo	237.633	-0.691222	0.215298				-0.654451	0.212365	2369	1	2	4	2	2	pseudo_split	FALSE	pseudo-split under-represented condition
EYA4	Astro_Hippo	Hippo	109.669	4.63985	1.14386				4.03218	1.25221	2369	1	2	4	2	2	pseudo_split	FALSE	pseudo-split under-represented condition
TARID	Astro_Hippo	Hippo	4.85453	2.16276	1.41078				0.614131	0.94551	2369	1	2	4	2	2	pseudo_split	FALSE	pseudo-split under-represented condition
TBPL1	Astro_Hippo	Hippo	35.4476	-0.572391	0.555259				-0.395838	0.478668	2369	1	2	4	2	2	pseudo_split	FALSE	pseudo-split under-represented condition
SLC2A12	Astro_Hippo	Hippo	43.6215	0.019041	0.535018				0.0140536	0.442602	2369	1	2	4	2	2	pseudo_split	FALSE	pseudo-split under-represented condition
SGK1	Astro_Hippo	Hippo	33.7581	3.40673	0.654725				3.17042	0.669379	2369	1	2	4	2	2	pseudo_split	FALSE	pseudo-split under-represented condition
HBS1L	Astro_Hippo	Hippo	82.9724	-0.290155	0.389751				-0.234144	0.353271	2369	1	2	4	2	2	pseudo_split	FALSE	pseudo-split under-represented condition
MYB	Astro_Hippo	Hippo	11.376	6.17431	1.68796				5.18285	1.65695	2369	1	2	4	2	2	pseudo_split	FALSE	pseudo-split under-represented condition
AHI1	Astro_Hippo	Hippo	617.92	0.846576	0.139876				0.829932	0.139455	2369	1	2	4	2	2	pseudo_split	FALSE	pseudo-split under-represented condition
LINC00271	Astro_Hippo	Hippo	287.439	1.78539	0.202049				1.75247	0.202916	2369	1	2	4	2	2	pseudo_split	FALSE	pseudo-split under-represented condition
PDE7B	Astro_Hippo	Hippo	708.908	-0.808619	0.135628				-0.792812	0.13519	2369	1	2	4	2	2	pseudo_split	FALSE	pseudo-split under-represented condition
AL138828.1	Astro_Hippo	Hippo	15.8875	-0.580003	0.796735				-0.294969	0.587911	2369	1	2	4	2	2	pseudo_split	FALSE	pseudo-split under-represented condition
BCLAF1	Astro_Hippo	Hippo	269.726	0.930649	0.206578				0.893514	0.205627	2369	1	2	4	2	2	pseudo_split	FALSE	pseudo-split under-represented condition
MAP7	Astro_Hippo	Hippo	490.44	1.75664	0.159685				1.73605	0.160006	2369	1	2	4	2	2	pseudo_split	FALSE	pseudo-split under-represented condition
MAP3K5	Astro_Hippo	Hippo	887.438	-0.433918	0.119901				-0.425119	0.118987	2369	1	2	4	2	2	pseudo_split	FALSE	pseudo-split under-represented condition
PEX7	Astro_Hippo	Hippo	27.6072	-0.099997	0.673168				-0.0565427	0.511745	2369	1	2	4	2	2	pseudo_split	FALSE	pseudo-split under-represented condition
IL20RA	Astro_Hippo	Hippo	25.0446	1.24177	0.693241				0.826602	0.652369	2369	1	2	4	2	2	pseudo_split	FALSE	pseudo-split under-represented condition
IFNGR1	Astro_Hippo	Hippo	40.6513	-0.121199	0.498835				-0.085577	0.422053	2369	1	2	4	2	2	pseudo_split	FALSE	pseudo-split under-represented condition
TNFAIP3	Astro_Hippo	Hippo	3.52542	-1.03652	1.91649				-0.150909	0.745581	2369	1	2	4	2	2	pseudo_split	FALSE	pseudo-split under-represented condition
PERP	Astro_Hippo	Hippo	4.60109	1.81276	1.43994				0.463137	0.840261	2369	1	2	4	2	2	pseudo_split	FALSE	pseudo-split under-represented condition
ARFGEF3	Astro_Hippo	Hippo	12.1479	1.31072	0.980511				0.588687	0.763673	2369	1	2	4	2	2	pseudo_split	FALSE	pseudo-split under-represented condition
HEBP2	Astro_Hippo	Hippo	52.5925	-0.77375	0.447298				-0.619955	0.420055	2369	1	2	4	2	2	pseudo_split	FALSE	pseudo-split under-represented condition
NHSL1	Astro_Hippo	Hippo	1027.8	-1.3945	0.116203				-1.38253	0.116278	2369	1	2	4	2	2	pseudo_split	FALSE	pseudo-split under-represented condition
AL590617.2	Astro_Hippo	Hippo	44.0153	-0.360402	0.539603				-0.247897	0.454468	2369	1	2	4	2	2	pseudo_split	FALSE	pseudo-split under-represented condition
GVQW2	Astro_Hippo	Hippo	5.7861	1.14076	1.3848				0.291441	0.741068	2369	1	2	4	2	2	pseudo_split	FALSE	pseudo-split under-represented condition
CCDC28A	Astro_Hippo	Hippo	45.782	0.477645	0.496823				0.350971	0.436769	2369	1	2	4	2	2	pseudo_split	FALSE	pseudo-split under-represented condition
ECT2L	Astro_Hippo	Hippo	54.1203	3.38918	0.545096				3.22475	0.557616	2369	1	2	4	2	2	pseudo_split	FALSE	pseudo-split under-represented condition
REPS1	Astro_Hippo	Hippo	609.293	-0.358491	0.138241				-0.348308	0.136662	2369	1	2	4	2	2	pseudo_split	FALSE	pseudo-split under-represented condition
ABRACL	Astro_Hippo	Hippo	2.58302	-4.14753	2.55196				-0.33681	0.873074	2369	1	2	4	2	2	pseudo_split	FALSE	pseudo-split under-represented condition
HECA	Astro_Hippo	Hippo	26.2922	0.327401	0.640005				0.20066	0.505634	2369	1	2	4	2	2	pseudo_split	FALSE	pseudo-split under-represented condition
TXLNB	Astro_Hippo	Hippo	16.641	6.77794	1.6145				6.0278	1.53616	2369	1	2	4	2	2	pseudo_split	FALSE	pseudo-split under-represented condition
AL592429.2	Astro_Hippo	Hippo	8.15357	0.779269	1.05718				0.289539	0.673543	2369	1	2	4	2	2	pseudo_split	FALSE	pseudo-split under-represented condition
LINC01625	Astro_Hippo	Hippo	6.88773	-0.209169	1.21795				-0.0603901	0.662566	2369	1	2	4	2	2	pseudo_split	FALSE	pseudo-split under-represented condition
NMBR	Astro_Hippo	Hippo	5.321	2.24827	1.36301				0.700859	1.00493	2369	1	2	4	2	2	pseudo_split	FALSE	pseudo-split under-represented condition
VTA1	Astro_Hippo	Hippo	49.8299	-0.490116	0.471722				-0.369154	0.420142	2369	1	2	4	2	2	pseudo_split	FALSE	pseudo-split under-represented condition
HIVEP2	Astro_Hippo	Hippo	342.482	-0.254961	0.178352				-0.242726	0.174494	2369	1	2	4	2	2	pseudo_split	FALSE	pseudo-split under-represented condition
LINC01277	Astro_Hippo	Hippo	22.5097	1.89577	0.68695				1.491	0.716841	2369	1	2	4	2	2	pseudo_split	FALSE	pseudo-split under-represented condition
AIG1	Astro_Hippo	Hippo	257.964	0.298395	0.203675				0.280976	0.19822	2369	1	2	4	2	2	pseudo_split	FALSE	pseudo-split under-represented condition
ADAT2	Astro_Hippo	Hippo	10.1102	-0.874665	0.997256				-0.355388	0.673076	2369	1	2	4	2	2	pseudo_split	FALSE	pseudo-split under-represented condition
PEX3	Astro_Hippo	Hippo	75.4102	-0.294568	0.41274				-0.232203	0.37	2369	1	2	4	2	2	pseudo_split	FALSE	pseudo-split under-represented condition
FUCA2	Astro_Hippo	Hippo	16.0949	-0.329483	0.821505				-0.158151	0.576267	2369	1	2	4	2	2	pseudo_split	FALSE	pseudo-split under-represented condition
PHACTR2	Astro_Hippo	Hippo	100.518	0.529309	0.373087				0.44383	0.349567	2369	1	2	4	2	2	pseudo_split	FALSE	pseudo-split under-represented condition
LTV1	Astro_Hippo	Hippo	13.9731	-0.288416	0.880695				-0.127866	0.592183	2369	1	2	4	2	2	pseudo_split	FALSE	pseudo-split under-represented condition
PLAGL1	Astro_Hippo	Hippo	45.1886	0.0970578	0.480918				0.0715092	0.410964	2369	1	2	4	2	2	pseudo_split	FALSE	pseudo-split under-represented condition
UTRN	Astro_Hippo	Hippo	698.779	0.242341	0.138101				0.235544	0.13628	2369	1	2	4	2	2	pseudo_split	FALSE	pseudo-split under-represented condition
EPM2A	Astro_Hippo	Hippo	155.84	-0.196886	0.256332				-0.17798	0.244503	2369	1	2	4	2	2	pseudo_split	FALSE	pseudo-split under-represented condition
AL356599.1	Astro_Hippo	Hippo	115.652	1.66477	0.316174				1.58113	0.318775	2369	1	2	4	2	2	pseudo_split	FALSE	pseudo-split under-represented condition
FBXO30	Astro_Hippo	Hippo	39.383	-0.874738	0.514396				-0.664421	0.478743	2369	1	2	4	2	2	pseudo_split	FALSE	pseudo-split under-represented condition
SHPRH	Astro_Hippo	Hippo	320.751	-0.586801	0.198078				-0.558134	0.195139	2369	1	2	4	2	2	pseudo_split	FALSE	pseudo-split under-represented condition
GRM1	Astro_Hippo	Hippo	5.52098	1.30862	1.3591				0.347284	0.761394	2369	1	2	4	2	2	pseudo_split	FALSE	pseudo-split under-represented condition
RAB32	Astro_Hippo	Hippo	7.96907	-1.23211	1.1501				-0.432328	0.7458	2369	1	2	4	2	2	pseudo_split	FALSE	pseudo-split under-represented condition
ADGB	Astro_Hippo	Hippo	196.682	4.90362	2.71466				0.245587	0.838524	2369	1	2	4	2	2	pseudo_split	FALSE	pseudo-split under-represented condition
STXBP5-AS1	Astro_Hippo	Hippo	52.2278	0.991915	0.449929				0.819065	0.43675	2369	1	2	4	2	2	pseudo_split	FALSE	pseudo-split under-represented condition
STXBP5	Astro_Hippo	Hippo	981.421	-0.833229	0.139038				-0.816433	0.138636	2369	1	2	4	2	2	pseudo_split	FALSE	pseudo-split under-represented condition
SASH1	Astro_Hippo	Hippo	1705.32	-1.01364	0.110827				-1.00261	0.110737	2369	1	2	4	2	2	pseudo_split	FALSE	pseudo-split under-represented condition
UST	Astro_Hippo	Hippo	212.161	1.6767	0.245358				1.62662	0.246951	2369	1	2	4	2	2	pseudo_split	FALSE	pseudo-split under-represented condition
AL031056.1	Astro_Hippo	Hippo	101.447	1.30185	0.362766				1.18479	0.363642	2369	1	2	4	2	2	pseudo_split	FALSE	pseudo-split under-represented condition
TAB2	Astro_Hippo	Hippo	511.6	0.282018	0.145826				0.273321	0.143774	2369	1	2	4	2	2	pseudo_split	FALSE	pseudo-split under-represented condition
SUMO4	Astro_Hippo	Hippo	8.73428	-0.0662432	1.19249				-0.0188299	0.655843	2369	1	2	4	2	2	pseudo_split	FALSE	pseudo-split under-represented condition
PPIL4	Astro_Hippo	Hippo	93.2064	0.0580802	0.331234				0.0499232	0.305291	2369	1	2	4	2	2	pseudo_split	FALSE	pseudo-split under-represented condition
GINM1	Astro_Hippo	Hippo	62.6999	0.527478	0.566557				0.360445	0.482025	2369	1	2	4	2	2	pseudo_split	FALSE	pseudo-split under-represented condition
KATNA1	Astro_Hippo	Hippo	47.6877	0.379951	0.465644				0.286798	0.410295	2369	1	2	4	2	2	pseudo_split	FALSE	pseudo-split under-represented condition
LATS1	Astro_Hippo	Hippo	105.862	-0.249404	0.377759				-0.203021	0.343487	2369	1	2	4	2	2	pseudo_split	FALSE	pseudo-split under-represented condition
NUP43	Astro_Hippo	Hippo	41.6483	-0.511243	0.517707				-0.366553	0.451288	2369	1	2	4	2	2	pseudo_split	FALSE	pseudo-split under-represented condition
PCMT1	Astro_Hippo	Hippo	37.0442	0.218448	0.521477				0.153447	0.43856	2369	1	2	4	2	2	pseudo_split	FALSE	pseudo-split under-represented condition
LRP11	Astro_Hippo	Hippo	57.8912	0.630905	0.423183				0.509851	0.393638	2369	1	2	4	2	2	pseudo_split	FALSE	pseudo-split under-represented condition
AL355312.3	Astro_Hippo	Hippo	22.9576	-0.194462	0.660498				-0.11333	0.508736	2369	1	2	4	2	2	pseudo_split	FALSE	pseudo-split under-represented condition
PPP1R14C	Astro_Hippo	Hippo	27.4335	4.77668	0.929234				4.4076	0.959901	2369	1	2	4	2	2	pseudo_split	FALSE	pseudo-split under-represented condition
PLEKHG1	Astro_Hippo	Hippo	364.044	-0.24376	0.195776				-0.229771	0.190605	2369	1	2	4	2	2	pseudo_split	FALSE	pseudo-split under-represented condition
MTHFD1L	Astro_Hippo	Hippo	167.348	0.0780912	0.255109				0.071095	0.242864	2369	1	2	4	2	2	pseudo_split	FALSE	pseudo-split under-represented condition
AL138733.1	Astro_Hippo	Hippo	4.9319	-2.38334	1.60861				-0.575256	0.935454	2369	1	2	4	2	2	pseudo_split	FALSE	pseudo-split under-represented condition
AKAP12	Astro_Hippo	Hippo	134.99	-1.38801	0.293294				-1.31125	0.294201	2369	1	2	4	2	2	pseudo_split	FALSE	pseudo-split under-represented condition
ZBTB2	Astro_Hippo	Hippo	15.1103	0.0326295	0.865522				0.0159079	0.582038	2369	1	2	4	2	2	pseudo_split	FALSE	pseudo-split under-represented condition
RMND1	Astro_Hippo	Hippo	25.54	-0.0843838	0.667537				-0.0477308	0.509247	2369	1	2	4	2	2	pseudo_split	FALSE	pseudo-split under-represented condition
ARMT1	Astro_Hippo	Hippo	17.9737	-1.02969	0.796155				-0.567693	0.653967	2369	1	2	4	2	2	pseudo_split	FALSE	pseudo-split under-represented condition
CCDC170	Astro_Hippo	Hippo	103.141	3.60602	0.42734				3.51153	0.433232	2369	1	2	4	2	2	pseudo_split	FALSE	pseudo-split under-represented condition
ESR1	Astro_Hippo	Hippo	33.9141	3.04167	0.680584				2.75179	0.710647	2369	1	2	4	2	2	pseudo_split	FALSE	pseudo-split under-represented condition
SYNE1	Astro_Hippo	Hippo	1704.39	-0.127911	0.104677				-0.125592	0.103793	2369	1	2	4	2	2	pseudo_split	FALSE	pseudo-split under-represented condition
FBXO5	Astro_Hippo	Hippo	3.01466	-1.53542	2.0356				-0.205271	0.767879	2369	1	2	4	2	2	pseudo_split	FALSE	pseudo-split under-represented condition
AL080276.2	Astro_Hippo	Hippo	35.028	0.547708	0.562321				0.376281	0.481873	2369	1	2	4	2	2	pseudo_split	FALSE	pseudo-split under-represented condition
MTRF1L	Astro_Hippo	Hippo	45.3677	-2.41196	0.564472				-2.18066	0.577574	2369	1	2	4	2	2	pseudo_split	FALSE	pseudo-split under-represented condition
AL590867.1	Astro_Hippo	Hippo	9.13221	2.35451	1.22075				0.974777	1.17609	2369	1	2	4	2	2	pseudo_split	FALSE	pseudo-split under-represented condition
CNKSR3	Astro_Hippo	Hippo	32.7305	1.89739	0.616768				1.57476	0.642032	2369	1	2	4	2	2	pseudo_split	FALSE	pseudo-split under-represented condition
SCAF8	Astro_Hippo	Hippo	272.257	-0.126351	0.211557				-0.117581	0.204444	2369	1	2	4	2	2	pseudo_split	FALSE	pseudo-split under-represented condition
TIAM2	Astro_Hippo	Hippo	188.084	-1.4229	0.258409				-1.36376	0.259192	2369	1	2	4	2	2	pseudo_split	FALSE	pseudo-split under-represented condition
TFB1M	Astro_Hippo	Hippo	75.2182	-0.0954204	0.380878				-0.0766232	0.343093	2369	1	2	4	2	2	pseudo_split	FALSE	pseudo-split under-represented condition
AL512658.2	Astro_Hippo	Hippo	6.21771	0.774868	1.24577				0.227234	0.696535	2369	1	2	4	2	2	pseudo_split	FALSE	pseudo-split under-represented condition
ARID1B	Astro_Hippo	Hippo	826.103	-0.363941	0.125855				-0.35551	0.12469	2369	1	2	4	2	2	pseudo_split	FALSE	pseudo-split under-represented condition
TMEM242	Astro_Hippo	Hippo	32.1015	-0.843352	0.569576				-0.598981	0.513679	2369	1	2	4	2	2	pseudo_split	FALSE	pseudo-split under-represented condition
ZDHHC14	Astro_Hippo	Hippo	171.494	1.57135	0.251533				1.51755	0.252842	2369	1	2	4	2	2	pseudo_split	FALSE	pseudo-split under-represented condition
SNX9	Astro_Hippo	Hippo	134.07	0.843609	0.277069				0.779189	0.273337	2369	1	2	4	2	2	pseudo_split	FALSE	pseudo-split under-represented condition
SERAC1	Astro_Hippo	Hippo	22.0081	-0.182979	0.702578				-0.101054	0.526651	2369	1	2	4	2	2	pseudo_split	FALSE	pseudo-split under-represented condition
GTF2H5	Astro_Hippo	Hippo	16.7553	0.797575	0.789087				0.42556	0.614751	2369	1	2	4	2	2	pseudo_split	FALSE	pseudo-split under-represented condition
TULP4	Astro_Hippo	Hippo	45.6415	0.35416	0.673329				0.209096	0.522265	2369	1	2	4	2	2	pseudo_split	FALSE	pseudo-split under-represented condition
TMEM181	Astro_Hippo	Hippo	57.9054	0.326433	0.419681				0.257724	0.376506	2369	1	2	4	2	2	pseudo_split	FALSE	pseudo-split under-represented condition
DYNLT1	Astro_Hippo	Hippo	32.3799	0.0204437	0.550346				0.0147238	0.450823	2369	1	2	4	2	2	pseudo_split	FALSE	pseudo-split under-represented condition
SYTL3	Astro_Hippo	Hippo	10.8111	2.44735	0.981327				1.64313	1.09493	2369	1	2	4	2	2	pseudo_split	FALSE	pseudo-split under-represented condition
EZR	Astro_Hippo	Hippo	448.527	-0.405338	0.16741				-0.389341	0.164783	2369	1	2	4	2	2	pseudo_split	FALSE	pseudo-split under-represented condition
C6orf99	Astro_Hippo	Hippo	6.32386	-0.0536127	1.38028				-0.0118965	0.682776	2369	1	2	4	2	2	pseudo_split	FALSE	pseudo-split under-represented condition
RSPH3	Astro_Hippo	Hippo	92.2199	0.394923	0.36				0.331768	0.334338	2369	1	2	4	2	2	pseudo_split	FALSE	pseudo-split under-represented condition
AL035530.2	Astro_Hippo	Hippo	65.5202	1.58526	0.408182				1.44099	0.413933	2369	1	2	4	2	2	pseudo_split	FALSE	pseudo-split under-represented condition
FNDC1	Astro_Hippo	Hippo	13.5412	5.33783	1.53192				4.34079	1.66154	2369	1	2	4	2	2	pseudo_split	FALSE	pseudo-split under-represented condition
AL078604.4	Astro_Hippo	Hippo	190.336	-0.940928	0.24335				-0.888655	0.241631	2369	1	2	4	2	2	pseudo_split	FALSE	pseudo-split under-represented condition
AL078604.2	Astro_Hippo	Hippo	3.59575	-2.98941	2.10888				-0.439176	0.892098	2369	1	2	4	2	2	pseudo_split	FALSE	pseudo-split under-represented condition
SOD2	Astro_Hippo	Hippo	230.376	0.769635	0.238429				0.723427	0.23525	2369	1	2	4	2	2	pseudo_split	FALSE	pseudo-split under-represented condition
WTAP	Astro_Hippo	Hippo	129.105	-0.226349	0.281586				-0.200829	0.266424	2369	1	2	4	2	2	pseudo_split	FALSE	pseudo-split under-represented condition
ACAT2	Astro_Hippo	Hippo	16.1494	0.365285	0.87079				0.167652	0.594244	2369	1	2	4	2	2	pseudo_split	FALSE	pseudo-split under-represented condition
TCP1	Astro_Hippo	Hippo	22.7956	1.26928	0.738429				0.803009	0.683625	2369	1	2	4	2	2	pseudo_split	FALSE	pseudo-split under-represented condition
IGF2R	Astro_Hippo	Hippo	149.791	0.0809925	0.264646				0.0732139	0.251016	2369	1	2	4	2	2	pseudo_split	FALSE	pseudo-split under-represented condition
SLC22A1	Astro_Hippo	Hippo	5.96816	0.160062	1.24342				0.0468988	0.665598	2369	1	2	4	2	2	pseudo_split	FALSE	pseudo-split under-represented condition
AL139393.1	Astro_Hippo	Hippo	4.73991	6.39628	2.14424				4.64184	3.52679	2369	1	2	4	2	2	pseudo_split	FALSE	pseudo-split under-represented condition
MAP3K4	Astro_Hippo	Hippo	161.476	-0.477354	0.25767				-0.436276	0.249228	2369	1	2	4	2	2	pseudo_split	FALSE	pseudo-split under-represented condition
AGPAT4	Astro_Hippo	Hippo	33.8484	5.42969	0.847903				5.17038	0.847325	2369	1	2	4	2	2	pseudo_split	FALSE	pseudo-split under-represented condition
PRKN	Astro_Hippo	Hippo	1207.45	-0.402015	0.111364				-0.394855	0.110593	2369	1	2	4	2	2	pseudo_split	FALSE	pseudo-split under-represented condition
PACRG	Astro_Hippo	Hippo	446.915	1.81213	0.203951				1.77886	0.204766	2369	1	2	4	2	2	pseudo_split	FALSE	pseudo-split under-represented condition
CAHM	Astro_Hippo	Hippo	34.5117	1.81652	0.595361				1.51253	0.616335	2369	1	2	4	2	2	pseudo_split	FALSE	pseudo-split under-represented condition
QKI	Astro_Hippo	Hippo	3539.76	-0.0360154	0.0765224				-0.0356026	0.0761597	2369	1	2	4	2	2	pseudo_split	FALSE	pseudo-split under-represented condition
AL078602.1	Astro_Hippo	Hippo	239.198	0.598017	0.272278				0.54582	0.264617	2369	1	2	4	2	2	pseudo_split	FALSE	pseudo-split under-represented condition
AL450345.2	Astro_Hippo	Hippo	11.6291	-0.52234	0.916487				-0.225593	0.617058	2369	1	2	4	2	2	pseudo_split	FALSE	pseudo-split under-represented condition
AL133538.1	Astro_Hippo	Hippo	14.1113	-0.0837598	0.902984				-0.0348145	0.593424	2369	1	2	4	2	2	pseudo_split	FALSE	pseudo-split under-represented condition
C6orf118	Astro_Hippo	Hippo	87.8884	2.72971	0.498894				2.56679	0.511801	2369	1	2	4	2	2	pseudo_split	FALSE	pseudo-split under-represented condition
PDE10A	Astro_Hippo	Hippo	7.94087	0.000127784	1.22171				0.00127657	0.661266	2369	1	2	4	2	2	pseudo_split	FALSE	pseudo-split under-represented condition
AL121956.4	Astro_Hippo	Hippo	25.4932	-1.60819	0.707603				-1.16035	0.708865	2369	1	2	4	2	2	pseudo_split	FALSE	pseudo-split under-represented condition
PRR18	Astro_Hippo	Hippo	9.12417	0.0977241	1.17269				0.0317567	0.65289	2369	1	2	4	2	2	pseudo_split	FALSE	pseudo-split under-represented condition
SFT2D1	Astro_Hippo	Hippo	59.9291	-0.459529	0.446435				-0.354781	0.400652	2369	1	2	4	2	2	pseudo_split	FALSE	pseudo-split under-represented condition
MPC1	Astro_Hippo	Hippo	118.864	0.906737	0.336622				0.810291	0.330993	2369	1	2	4	2	2	pseudo_split	FALSE	pseudo-split under-represented condition
AL022069.1	Astro_Hippo	Hippo	20.6966	1.29009	0.694659				0.868638	0.660676	2369	1	2	4	2	2	pseudo_split	FALSE	pseudo-split under-represented condition
RAMACL	Astro_Hippo	Hippo	7.84178	-0.546578	1.11692				-0.183357	0.65997	2369	1	2	4	2	2	pseudo_split	FALSE	pseudo-split under-represented condition
RNASET2	Astro_Hippo	Hippo	63.9945	-0.421657	0.40397				-0.338863	0.368447	2369	1	2	4	2	2	pseudo_split	FALSE	pseudo-split under-represented condition
Z94721.1	Astro_Hippo	Hippo	7.20478	1.79694	1.73275				0.310955	0.80021	2369	1	2	4	2	2	pseudo_split	FALSE	pseudo-split under-represented condition
FGFR1OP	Astro_Hippo	Hippo	151.084	1.64618	0.274304				1.58309	0.276058	2369	1	2	4	2	2	pseudo_split	FALSE	pseudo-split under-represented condition
AFDN-DT	Astro_Hippo	Hippo	5.82332	4.29563	1.69346				2.49872	2.29904	2369	1	2	4	2	2	pseudo_split	FALSE	pseudo-split under-represented condition
AFDN	Astro_Hippo	Hippo	448.289	0.261991	0.170356				0.251121	0.166965	2369	1	2	4	2	2	pseudo_split	FALSE	pseudo-split under-represented condition
BX322234.1	Astro_Hippo	Hippo	11.8685	-0.769764	0.923515				-0.339537	0.644855	2369	1	2	4	2	2	pseudo_split	FALSE	pseudo-split under-represented condition
THBS2	Astro_Hippo	Hippo	7.63122	7.08031	1.92813				6.27656	2.95836	2369	1	2	4	2	2	pseudo_split	FALSE	pseudo-split under-represented condition
AL135910.1	Astro_Hippo	Hippo	6.64378	0.585382	1.18264				0.182939	0.674582	2369	1	2	4	2	2	pseudo_split	FALSE	pseudo-split under-represented condition
WDR27	Astro_Hippo	Hippo	173.41	0.720747	0.255518				0.669264	0.251156	2369	1	2	4	2	2	pseudo_split	FALSE	pseudo-split under-represented condition
C6orf120	Astro_Hippo	Hippo	20.9681	-1.60235	0.757817				-1.08789	0.748936	2369	1	2	4	2	2	pseudo_split	FALSE	pseudo-split under-represented condition
PHF10	Astro_Hippo	Hippo	67.8099	-0.92782	0.412744				-0.782834	0.399873	2369	1	2	4	2	2	pseudo_split	FALSE	pseudo-split under-represented condition
TCTE3	Astro_Hippo	Hippo	20.6598	-0.425918	0.734616				-0.230594	0.552252	2369	1	2	4	2	2	pseudo_split	FALSE	pseudo-split under-represented condition
ERMARD	Astro_Hippo	Hippo	67.9912	0.806667	0.378666				0.691729	0.365626	2369	1	2	4	2	2	pseudo_split	FALSE	pseudo-split under-represented condition
DLL1	Astro_Hippo	Hippo	23.7783	4.93495	0.904113				4.61024	0.907743	2369	1	2	4	2	2	pseudo_split	FALSE	pseudo-split under-represented condition
FAM120B	Astro_Hippo	Hippo	239.634	0.416632	0.238705				0.38534	0.231404	2369	1	2	4	2	2	pseudo_split	FALSE	pseudo-split under-represented condition
PSMB1	Astro_Hippo	Hippo	34.6125	0.292705	0.603728				0.187145	0.485981	2369	1	2	4	2	2	pseudo_split	FALSE	pseudo-split under-represented condition
TBP	Astro_Hippo	Hippo	26.1828	0.0460494	0.715639				0.0263852	0.529096	2369	1	2	4	2	2	pseudo_split	FALSE	pseudo-split under-represented condition
PDCD2	Astro_Hippo	Hippo	20.729	0.328546	0.679471				0.191427	0.523995	2369	1	2	4	2	2	pseudo_split	FALSE	pseudo-split under-represented condition
AL672310.1	Astro_Hippo	Hippo	32.6148	0.152342	0.578435				0.100169	0.467891	2369	1	2	4	2	2	pseudo_split	FALSE	pseudo-split under-represented condition
AC093627.5	Astro_Hippo	Hippo	17.2742	-0.124831	0.789404				-0.0610763	0.557974	2369	1	2	4	2	2	pseudo_split	FALSE	pseudo-split under-represented condition
AC093627.3	Astro_Hippo	Hippo	4.82288	0.861919	1.45594				0.199857	0.719602	2369	1	2	4	2	2	pseudo_split	FALSE	pseudo-split under-represented condition
FAM20C	Astro_Hippo	Hippo	74.0369	1.34271	0.412904				1.19078	0.41483	2369	1	2	4	2	2	pseudo_split	FALSE	pseudo-split under-represented condition
PDGFA	Astro_Hippo	Hippo	22.2781	1.6158	0.710158				1.16125	0.721592	2369	1	2	4	2	2	pseudo_split	FALSE	pseudo-split under-represented condition
PRKAR1B	Astro_Hippo	Hippo	5.28057	0.615943	1.34613				0.15889	0.696019	2369	1	2	4	2	2	pseudo_split	FALSE	pseudo-split under-represented condition
DNAAF5	Astro_Hippo	Hippo	42.2556	-0.0187924	0.4849				-0.0127353	0.412551	2369	1	2	4	2	2	pseudo_split	FALSE	pseudo-split under-represented condition
SUN1	Astro_Hippo	Hippo	279.721	0.794356	0.201234				0.760724	0.199627	2369	1	2	4	2	2	pseudo_split	FALSE	pseudo-split under-represented condition
GET4	Astro_Hippo	Hippo	11.0828	-0.863862	0.992814				-0.352378	0.671156	2369	1	2	4	2	2	pseudo_split	FALSE	pseudo-split under-represented condition
COX19	Astro_Hippo	Hippo	36.8674	-0.596192	0.52744				-0.427484	0.463607	2369	1	2	4	2	2	pseudo_split	FALSE	pseudo-split under-represented condition
C7orf50	Astro_Hippo	Hippo	61.4496	0.531103	0.432432				0.420746	0.395231	2369	1	2	4	2	2	pseudo_split	FALSE	pseudo-split under-represented condition
GPR146	Astro_Hippo	Hippo	13.0633	-1.19926	0.937302				-0.562566	0.724569	2369	1	2	4	2	2	pseudo_split	FALSE	pseudo-split under-represented condition
GPER1	Astro_Hippo	Hippo	18.7201	-2.29217	0.843423				-1.71899	0.888751	2369	1	2	4	2	2	pseudo_split	FALSE	pseudo-split under-represented condition
ZFAND2A	Astro_Hippo	Hippo	8.66296	0.259492	1.12326				0.0871355	0.647738	2369	1	2	4	2	2	pseudo_split	FALSE	pseudo-split under-represented condition
AC091729.3	Astro_Hippo	Hippo	10.4916	-0.24068	1.02258				-0.0885791	0.626621	2369	1	2	4	2	2	pseudo_split	FALSE	pseudo-split under-represented condition
MICALL2	Astro_Hippo	Hippo	300.679	0.374597	0.192178				0.355603	0.18813	2369	1	2	4	2	2	pseudo_split	FALSE	pseudo-split under-represented condition
INTS1	Astro_Hippo	Hippo	39.4709	-0.885567	0.521146				-0.669112	0.484572	2369	1	2	4	2	2	pseudo_split	FALSE	pseudo-split under-represented condition
MAFK	Astro_Hippo	Hippo	7.71588	3.53668	1.28607				2.42996	1.52062	2369	1	2	4	2	2	pseudo_split	FALSE	pseudo-split under-represented condition
PSMG3-AS1	Astro_Hippo	Hippo	18.997	0.504317	0.720152				0.283109	0.554179	2369	1	2	4	2	2	pseudo_split	FALSE	pseudo-split under-represented condition
MAD1L1	Astro_Hippo	Hippo	53.5364	-0.95163	0.447582				-0.781453	0.431004	2369	1	2	4	2	2	pseudo_split	FALSE	pseudo-split under-represented condition
MRM2	Astro_Hippo	Hippo	4.67913	-3.44081	1.986				-0.675997	1.09756	2369	1	2	4	2	2	pseudo_split	FALSE	pseudo-split under-represented condition
SNX8	Astro_Hippo	Hippo	12.7656	-0.214644	0.897351				-0.0925319	0.594113	2369	1	2	4	2	2	pseudo_split	FALSE	pseudo-split under-represented condition
EIF3B	Astro_Hippo	Hippo	60.1998	0.0102648	0.405585				0.00885042	0.360425	2369	1	2	4	2	2	pseudo_split	FALSE	pseudo-split under-represented condition
CHST12	Astro_Hippo	Hippo	39.7071	-0.900847	0.518956				-0.684027	0.484325	2369	1	2	4	2	2	pseudo_split	FALSE	pseudo-split under-represented condition
LFNG	Astro_Hippo	Hippo	121.753	0.434321	0.309444				0.382108	0.293756	2369	1	2	4	2	2	pseudo_split	FALSE	pseudo-split under-represented condition
BRAT1	Astro_Hippo	Hippo	37.0844	-0.533031	0.533122				-0.37644	0.46232	2369	1	2	4	2	2	pseudo_split	FALSE	pseudo-split under-represented condition
IQCE	Astro_Hippo	Hippo	120.451	0.0982293	0.335466				0.0838708	0.308778	2369	1	2	4	2	2	pseudo_split	FALSE	pseudo-split under-represented condition
TTYH3	Astro_Hippo	Hippo	41.6823	-0.715784	0.531642				-0.519869	0.476476	2369	1	2	4	2	2	pseudo_split	FALSE	pseudo-split under-represented condition
AMZ1	Astro_Hippo	Hippo	10.7622	2.10999	0.983754				1.23676	1.04031	2369	1	2	4	2	2	pseudo_split	FALSE	pseudo-split under-represented condition
GNA12	Astro_Hippo	Hippo	271.811	0.680509	0.215714				0.644491	0.21282	2369	1	2	4	2	2	pseudo_split	FALSE	pseudo-split under-represented condition
SDK1	Astro_Hippo	Hippo	416.827	2.07105	0.169575				2.0496	0.17012	2369	1	2	4	2	2	pseudo_split	FALSE	pseudo-split under-represented condition
FOXK1	Astro_Hippo	Hippo	87.7897	0.710061	0.351578				0.616363	0.338493	2369	1	2	4	2	2	pseudo_split	FALSE	pseudo-split under-represented condition
AP5Z1	Astro_Hippo	Hippo	18.153	0.276088	0.72803				0.150987	0.541102	2369	1	2	4	2	2	pseudo_split	FALSE	pseudo-split under-represented condition
RADIL	Astro_Hippo	Hippo	47.2225	0.983446	0.459267				0.80403	0.444637	2369	1	2	4	2	2	pseudo_split	FALSE	pseudo-split under-represented condition
PAPOLB	Astro_Hippo	Hippo	5.50171	0.885356	1.41547				0.215135	0.718885	2369	1	2	4	2	2	pseudo_split	FALSE	pseudo-split under-represented condition
MMD2	Astro_Hippo	Hippo	176.124	0.419245	0.240492				0.387337	0.232987	2369	1	2	4	2	2	pseudo_split	FALSE	pseudo-split under-represented condition
RBAK	Astro_Hippo	Hippo	43.4373	-0.217771	0.523557				-0.150742	0.439089	2369	1	2	4	2	2	pseudo_split	FALSE	pseudo-split under-represented condition
WIPI2	Astro_Hippo	Hippo	40.5414	0.429689	0.529925				0.30291	0.453919	2369	1	2	4	2	2	pseudo_split	FALSE	pseudo-split under-represented condition
SLC29A4	Astro_Hippo	Hippo	57.2866	-1.82027	0.479033				-1.62805	0.486999	2369	1	2	4	2	2	pseudo_split	FALSE	pseudo-split under-represented condition
TNRC18	Astro_Hippo	Hippo	144.462	0.215235	0.270732				0.193424	0.257211	2369	1	2	4	2	2	pseudo_split	FALSE	pseudo-split under-represented condition
AC092171.4	Astro_Hippo	Hippo	23.7644	1.45466	0.696054				1.02266	0.686281	2369	1	2	4	2	2	pseudo_split	FALSE	pseudo-split under-represented condition
FBXL18	Astro_Hippo	Hippo	22.0922	0.337258	0.659339				0.201651	0.515548	2369	1	2	4	2	2	pseudo_split	FALSE	pseudo-split under-represented condition
ACTB	Astro_Hippo	Hippo	173.118	2.74738	0.367573				2.66144	0.372708	2369	1	2	4	2	2	pseudo_split	FALSE	pseudo-split under-represented condition
RNF216	Astro_Hippo	Hippo	158.656	-0.243279	0.259973				-0.21969	0.248078	2369	1	2	4	2	2	pseudo_split	FALSE	pseudo-split under-represented condition
CCZ1	Astro_Hippo	Hippo	15.0462	0.607443	0.808767				0.307028	0.596742	2369	1	2	4	2	2	pseudo_split	FALSE	pseudo-split under-represented condition
RSPH10B	Astro_Hippo	Hippo	17.8443	8.3081	1.64558				8.23124	2.80118	2369	1	2	4	2	2	pseudo_split	FALSE	pseudo-split under-represented condition
PMS2	Astro_Hippo	Hippo	33.838	0.181228	0.561995				0.121402	0.460249	2369	1	2	4	2	2	pseudo_split	FALSE	pseudo-split under-represented condition
AIMP2	Astro_Hippo	Hippo	10.2346	-0.00585348	1.03193				-0.000885994	0.624699	2369	1	2	4	2	2	pseudo_split	FALSE	pseudo-split under-represented condition
EIF2AK1	Astro_Hippo	Hippo	55.6206	-0.0372318	0.428226				-0.027974	0.376056	2369	1	2	4	2	2	pseudo_split	FALSE	pseudo-split under-represented condition
USP42	Astro_Hippo	Hippo	53.8665	0.137764	0.454694				0.104378	0.394742	2369	1	2	4	2	2	pseudo_split	FALSE	pseudo-split under-represented condition
CYTH3	Astro_Hippo	Hippo	29.2887	-1.51134	0.653864				-1.12664	0.652655	2369	1	2	4	2	2	pseudo_split	FALSE	pseudo-split under-represented condition
RAC1	Astro_Hippo	Hippo	10.0099	-0.622036	1.14528				-0.202101	0.670348	2369	1	2	4	2	2	pseudo_split	FALSE	pseudo-split under-represented condition
DAGLB	Astro_Hippo	Hippo	8.53358	-2.12166	1.22798				-0.844864	1.02293	2369	1	2	4	2	2	pseudo_split	FALSE	pseudo-split under-represented condition
KDELR2	Astro_Hippo	Hippo	16.9803	-0.330713	0.765938				-0.170477	0.557471	2369	1	2	4	2	2	pseudo_split	FALSE	pseudo-split under-represented condition
ZDHHC4	Astro_Hippo	Hippo	12.2819	-0.0950862	0.888562				-0.040638	0.588992	2369	1	2	4	2	2	pseudo_split	FALSE	pseudo-split under-represented condition
C7orf26	Astro_Hippo	Hippo	21.701	0.282457	0.671067				0.166043	0.517573	2369	1	2	4	2	2	pseudo_split	FALSE	pseudo-split under-represented condition
ZNF853	Astro_Hippo	Hippo	7.88893	-1.93759	1.47168				-0.483302	0.858037	2369	1	2	4	2	2	pseudo_split	FALSE	pseudo-split under-represented condition
ZNF316	Astro_Hippo	Hippo	15.6119	-0.560546	0.811895				-0.278815	0.590599	2369	1	2	4	2	2	pseudo_split	FALSE	pseudo-split under-represented condition
AC073343.2	Astro_Hippo	Hippo	33.5551	-0.412968	0.570225				-0.275011	0.475268	2369	1	2	4	2	2	pseudo_split	FALSE	pseudo-split under-represented condition
ZNF12	Astro_Hippo	Hippo	40.8263	-0.0246568	0.490107				-0.0168707	0.415879	2369	1	2	4	2	2	pseudo_split	FALSE	pseudo-split under-represented condition
RSPH10B2	Astro_Hippo	Hippo	10.3013	4.46287	1.26754				3.70394	1.33251	2369	1	2	4	2	2	pseudo_split	FALSE	pseudo-split under-represented condition
CCZ1B	Astro_Hippo	Hippo	21.4883	0.453794	0.701804				0.259381	0.542516	2369	1	2	4	2	2	pseudo_split	FALSE	pseudo-split under-represented condition
C1GALT1	Astro_Hippo	Hippo	96.713	1.38259	0.322929				1.29041	0.324794	2369	1	2	4	2	2	pseudo_split	FALSE	pseudo-split under-represented condition
AC005532.1	Astro_Hippo	Hippo	14.1154	2.61959	1.37691				0.859532	1.22164	2369	1	2	4	2	2	pseudo_split	FALSE	pseudo-split under-represented condition
COL28A1	Astro_Hippo	Hippo	113.776	1.30037	0.324035				1.20683	0.325439	2369	1	2	4	2	2	pseudo_split	FALSE	pseudo-split under-represented condition
AC004982.1	Astro_Hippo	Hippo	9.88554	0.871364	0.976016				0.363918	0.672657	2369	1	2	4	2	2	pseudo_split	FALSE	pseudo-split under-represented condition
AC004982.2	Astro_Hippo	Hippo	31.1601	0.395334	0.609882				0.252776	0.495207	2369	1	2	4	2	2	pseudo_split	FALSE	pseudo-split under-represented condition
MIOS	Astro_Hippo	Hippo	58.3459	-1.23053	0.446171				-1.05124	0.442854	2369	1	2	4	2	2	pseudo_split	FALSE	pseudo-split under-represented condition
RPA3	Astro_Hippo	Hippo	5.25739	-0.268019	1.31593				-0.0697487	0.677398	2369	1	2	4	2	2	pseudo_split	FALSE	pseudo-split under-represented condition
UMAD1	Astro_Hippo	Hippo	268.184	-0.172937	0.214844				-0.160797	0.207728	2369	1	2	4	2	2	pseudo_split	FALSE	pseudo-split under-represented condition
GLCCI1	Astro_Hippo	Hippo	187.696	0.27365	0.285153				0.243633	0.270331	2369	1	2	4	2	2	pseudo_split	FALSE	pseudo-split under-represented condition
ICA1	Astro_Hippo	Hippo	7.49336	1.90054	1.20285				0.699529	0.935203	2369	1	2	4	2	2	pseudo_split	FALSE	pseudo-split under-represented condition
AC004879.1	Astro_Hippo	Hippo	6.34322	4.17492	1.67822				2.03287	2.71801	2369	1	2	4	2	2	pseudo_split	FALSE	pseudo-split under-represented condition
AC004949.1	Astro_Hippo	Hippo	63.2864	2.96851	0.704828				2.64883	0.742185	2369	1	2	4	2	2	pseudo_split	FALSE	pseudo-split under-represented condition
NDUFA4	Astro_Hippo	Hippo	33.2854	-1.60126	0.648781				-1.22508	0.655563	2369	1	2	4	2	2	pseudo_split	FALSE	pseudo-split under-represented condition
PHF14	Astro_Hippo	Hippo	412.09	0.182777	0.160808				0.175815	0.157777	2369	1	2	4	2	2	pseudo_split	FALSE	pseudo-split under-represented condition
AC004160.1	Astro_Hippo	Hippo	9.64897	0.628532	1.24121				0.185148	0.684584	2369	1	2	4	2	2	pseudo_split	FALSE	pseudo-split under-represented condition
THSD7A	Astro_Hippo	Hippo	465.645	0.158301	0.15705				0.152599	0.154199	2369	1	2	4	2	2	pseudo_split	FALSE	pseudo-split under-represented condition
TMEM106B	Astro_Hippo	Hippo	112.648	-1.53939	0.343941				-1.43605	0.34621	2369	1	2	4	2	2	pseudo_split	FALSE	pseudo-split under-represented condition
AC013470.2	Astro_Hippo	Hippo	39.4037	6.40507	1.00988				6.0933	0.991573	2369	1	2	4	2	2	pseudo_split	FALSE	pseudo-split under-represented condition
SCIN	Astro_Hippo	Hippo	9.48924	4.14581	1.56287				2.43502	2.28429	2369	1	2	4	2	2	pseudo_split	FALSE	pseudo-split under-represented condition
AC011287.1	Astro_Hippo	Hippo	2.76511	-4.2447	2.48225				-0.368704	0.892326	2369	1	2	4	2	2	pseudo_split	FALSE	pseudo-split under-represented condition
ETV1	Astro_Hippo	Hippo	203.862	-1.99355	0.280061				-1.93212	0.281909	2369	1	2	4	2	2	pseudo_split	FALSE	pseudo-split under-represented condition
DGKB	Astro_Hippo	Hippo	767.06	1.22261	0.152213				1.20235	0.152392	2369	1	2	4	2	2	pseudo_split	FALSE	pseudo-split under-represented condition
AGMO	Astro_Hippo	Hippo	25.8971	-1.78168	0.858109				-1.11806	0.862749	2369	1	2	4	2	2	pseudo_split	FALSE	pseudo-split under-represented condition
MEOX2	Astro_Hippo	Hippo	9.25176	-1.92384	1.39567				-0.535072	0.877291	2369	1	2	4	2	2	pseudo_split	FALSE	pseudo-split under-represented condition
AC006041.2	Astro_Hippo	Hippo	3.71665	-1.09341	1.65163				-0.207898	0.740273	2369	1	2	4	2	2	pseudo_split	FALSE	pseudo-split under-represented condition
CRPPA	Astro_Hippo	Hippo	101.903	-1.03455	0.333869				-0.935168	0.330523	2369	1	2	4	2	2	pseudo_split	FALSE	pseudo-split under-represented condition
ANKMY2	Astro_Hippo	Hippo	42.2574	-0.617669	0.491329				-0.462515	0.4416	2369	1	2	4	2	2	pseudo_split	FALSE	pseudo-split under-represented condition
AHR	Astro_Hippo	Hippo	21.4343	7.11315	1.56485				6.41273	1.48061	2369	1	2	4	2	2	pseudo_split	FALSE	pseudo-split under-represented condition
AC019117.1	Astro_Hippo	Hippo	11.8326	1.70589	0.946566				0.909515	0.886718	2369	1	2	4	2	2	pseudo_split	FALSE	pseudo-split under-represented condition
SNX13	Astro_Hippo	Hippo	270.915	-0.253381	0.203944				-0.237744	0.19822	2369	1	2	4	2	2	pseudo_split	FALSE	pseudo-split under-represented condition
HDAC9	Astro_Hippo	Hippo	12.396	-0.351118	1.27247				-0.0957185	0.674375	2369	1	2	4	2	2	pseudo_split	FALSE	pseudo-split under-represented condition
AC007091.1	Astro_Hippo	Hippo	49.919	9.79356	1.5402				10.082	2.90528	2369	1	2	4	2	2	pseudo_split	FALSE	pseudo-split under-represented condition
ITGB8	Astro_Hippo	Hippo	555.208	-0.184417	0.17122				-0.176017	0.167576	2369	1	2	4	2	2	pseudo_split	FALSE	pseudo-split under-represented condition
SP4	Astro_Hippo	Hippo	64.9603	-0.468803	0.454308				-0.358933	0.407147	2369	1	2	4	2	2	pseudo_split	FALSE	pseudo-split under-represented condition
DNAH11	Astro_Hippo	Hippo	297.501	5.11207	1.61215				3.77994	2.18317	2369	1	2	4	2	2	pseudo_split	FALSE	pseudo-split under-represented condition
CDCA7L	Astro_Hippo	Hippo	11.6059	1.66111	1.04542				0.737147	0.876629	2369	1	2	4	2	2	pseudo_split	FALSE	pseudo-split under-represented condition
RAPGEF5	Astro_Hippo	Hippo	5.94563	-5.33948	2.15202				-0.803531	1.45636	2369	1	2	4	2	2	pseudo_split	FALSE	pseudo-split under-represented condition
TOMM7	Astro_Hippo	Hippo	30.6435	-1.03673	0.659528				-0.685275	0.594854	2369	1	2	4	2	2	pseudo_split	FALSE	pseudo-split under-represented condition
FAM126A	Astro_Hippo	Hippo	16.2706	-0.621215	0.889508				-0.280177	0.620272	2369	1	2	4	2	2	pseudo_split	FALSE	pseudo-split under-represented condition
KLHL7	Astro_Hippo	Hippo	81.6829	0.505724	0.382067				0.419737	0.355756	2369	1	2	4	2	2	pseudo_split	FALSE	pseudo-split under-represented condition
NUP42	Astro_Hippo	Hippo	50.2881	-0.270031	0.520514				-0.188309	0.439365	2369	1	2	4	2	2	pseudo_split	FALSE	pseudo-split under-represented condition
MALSU1	Astro_Hippo	Hippo	37.0618	0.45711	0.517824				0.327638	0.448277	2369	1	2	4	2	2	pseudo_split	FALSE	pseudo-split under-represented condition
TRA2A	Astro_Hippo	Hippo	216.028	0.249877	0.228588				0.231502	0.220579	2369	1	2	4	2	2	pseudo_split	FALSE	pseudo-split under-represented condition
CCDC126	Astro_Hippo	Hippo	31.2709	-0.700694	0.576941				-0.481404	0.50314	2369	1	2	4	2	2	pseudo_split	FALSE	pseudo-split under-represented condition
FAM221A	Astro_Hippo	Hippo	24.8182	1.71686	0.639438				1.3582	0.657963	2369	1	2	4	2	2	pseudo_split	FALSE	pseudo-split under-represented condition
AC004485.1	Astro_Hippo	Hippo	12.9392	4.38939	1.13086				3.79337	1.17311	2369	1	2	4	2	2	pseudo_split	FALSE	pseudo-split under-represented condition
AC003044.1	Astro_Hippo	Hippo	38.7965	9.42702	1.55115				9.64744	2.86939	2369	1	2	4	2	2	pseudo_split	FALSE	pseudo-split under-represented condition
MPP6	Astro_Hippo	Hippo	393.676	-0.06055	0.167088				-0.0577165	0.163478	2369	1	2	4	2	2	pseudo_split	FALSE	pseudo-split under-represented condition
GSDME	Astro_Hippo	Hippo	12.7195	0.750363	0.901561				0.340491	0.640494	2369	1	2	4	2	2	pseudo_split	FALSE	pseudo-split under-represented condition
OSBPL3	Astro_Hippo	Hippo	85.1775	1.82293	1.66107				0.341249	0.813624	2369	1	2	4	2	2	pseudo_split	FALSE	pseudo-split under-represented condition
CYCS	Astro_Hippo	Hippo	117.642	2.57586	0.395821				2.47159	0.400911	2369	1	2	4	2	2	pseudo_split	FALSE	pseudo-split under-represented condition
C7orf31	Astro_Hippo	Hippo	9.13333	-0.826943	1.52109				-0.174575	0.721121	2369	1	2	4	2	2	pseudo_split	FALSE	pseudo-split under-represented condition
HNRNPA2B1	Astro_Hippo	Hippo	1117.4	-0.187585	0.129078				-0.18262	0.127468	2369	1	2	4	2	2	pseudo_split	FALSE	pseudo-split under-represented condition
CBX3	Astro_Hippo	Hippo	30.9412	-0.683983	0.61391				-0.447915	0.522153	2369	1	2	4	2	2	pseudo_split	FALSE	pseudo-split under-represented condition
AC004540.2	Astro_Hippo	Hippo	10.4674	-2.0469	1.36011				-0.609544	0.925398	2369	1	2	4	2	2	pseudo_split	FALSE	pseudo-split under-represented condition
AC004540.1	Astro_Hippo	Hippo	41.9638	0.124832	0.486227				0.0913207	0.414805	2369	1	2	4	2	2	pseudo_split	FALSE	pseudo-split under-represented condition
SKAP2	Astro_Hippo	Hippo	23.6399	2.86175	0.942948				2.21101	1.05798	2369	1	2	4	2	2	pseudo_split	FALSE	pseudo-split under-represented condition
HIBADH	Astro_Hippo	Hippo	124.346	0.392926	0.285875				0.351222	0.272831	2369	1	2	4	2	2	pseudo_split	FALSE	pseudo-split under-represented condition
TAX1BP1	Astro_Hippo	Hippo	130.779	-0.827013	0.328596				-0.736807	0.321019	2369	1	2	4	2	2	pseudo_split	FALSE	pseudo-split under-represented condition
JAZF1	Astro_Hippo	Hippo	160.27	0.413606	0.265636				0.375592	0.255512	2369	1	2	4	2	2	pseudo_split	FALSE	pseudo-split under-represented condition
CREB5	Astro_Hippo	Hippo	94.0232	6.92567	0.732806				6.77473	0.722837	2369	1	2	4	2	2	pseudo_split	FALSE	pseudo-split under-represented condition
TRIL	Astro_Hippo	Hippo	90.7764	-0.985921	0.357813				-0.873388	0.351917	2369	1	2	4	2	2	pseudo_split	FALSE	pseudo-split under-represented condition
AC005013.1	Astro_Hippo	Hippo	16.1729	-0.0639862	0.785586				-0.0308406	0.555827	2369	1	2	4	2	2	pseudo_split	FALSE	pseudo-split under-represented condition
AC005162.3	Astro_Hippo	Hippo	96.5444	0.136625	0.344392				0.115459	0.316183	2369	1	2	4	2	2	pseudo_split	FALSE	pseudo-split under-represented condition
CPVL	Astro_Hippo	Hippo	11.3854	3.97902	1.37522				2.78424	1.69814	2369	1	2	4	2	2	pseudo_split	FALSE	pseudo-split under-represented condition
AC007255.1	Astro_Hippo	Hippo	5.62156	-0.436409	1.2895				-0.118318	0.679152	2369	1	2	4	2	2	pseudo_split	FALSE	pseudo-split under-represented condition
WIPF3	Astro_Hippo	Hippo	11.3714	2.78653	1.05033				1.91812	1.21072	2369	1	2	4	2	2	pseudo_split	FALSE	pseudo-split under-represented condition
SCRN1	Astro_Hippo	Hippo	217.683	-0.182516	0.242651				-0.166552	0.232408	2369	1	2	4	2	2	pseudo_split	FALSE	pseudo-split under-represented condition
AC007285.1	Astro_Hippo	Hippo	20.7944	-0.328068	0.72755				-0.177394	0.543222	2369	1	2	4	2	2	pseudo_split	FALSE	pseudo-split under-represented condition
FKBP14	Astro_Hippo	Hippo	30.8535	-0.452153	0.638536				-0.277727	0.513056	2369	1	2	4	2	2	pseudo_split	FALSE	pseudo-split under-represented condition
PLEKHA8	Astro_Hippo	Hippo	110.218	-0.64069	0.326831				-0.562565	0.314189	2369	1	2	4	2	2	pseudo_split	FALSE	pseudo-split under-represented condition
MTURN	Astro_Hippo	Hippo	64.2382	3.81687	0.501591				3.69476	0.505164	2369	1	2	4	2	2	pseudo_split	FALSE	pseudo-split under-represented condition
ZNRF2	Astro_Hippo	Hippo	71.6974	0.654896	0.381817				0.551202	0.361946	2369	1	2	4	2	2	pseudo_split	FALSE	pseudo-split under-represented condition
LINC01176	Astro_Hippo	Hippo	16.696	-0.137894	0.758569				-0.0704138	0.547197	2369	1	2	4	2	2	pseudo_split	FALSE	pseudo-split under-represented condition
NOD1	Astro_Hippo	Hippo	26.9016	1.55342	0.640838				1.18657	0.649007	2369	1	2	4	2	2	pseudo_split	FALSE	pseudo-split under-represented condition
GGCT	Astro_Hippo	Hippo	17.7677	0.344018	0.737209				0.186363	0.548737	2369	1	2	4	2	2	pseudo_split	FALSE	pseudo-split under-represented condition
GARS-DT	Astro_Hippo	Hippo	343.149	0.0840897	0.1753				0.080398	0.171153	2369	1	2	4	2	2	pseudo_split	FALSE	pseudo-split under-represented condition
GARS	Astro_Hippo	Hippo	54.8671	0.528527	0.435679				0.417218	0.39741	2369	1	2	4	2	2	pseudo_split	FALSE	pseudo-split under-represented condition
MINDY4	Astro_Hippo	Hippo	69.7463	0.740212	0.38533				0.626664	0.368687	2369	1	2	4	2	2	pseudo_split	FALSE	pseudo-split under-represented condition
AQP1	Astro_Hippo	Hippo	88.803	0.677088	0.359574				0.582407	0.344121	2369	1	2	4	2	2	pseudo_split	FALSE	pseudo-split under-represented condition
GHRHR	Astro_Hippo	Hippo	10.6367	1.85575	1.00724				0.950957	0.955023	2369	1	2	4	2	2	pseudo_split	FALSE	pseudo-split under-represented condition
ADCYAP1R1	Astro_Hippo	Hippo	273.89	0.193995	0.198321				0.182987	0.192725	2369	1	2	4	2	2	pseudo_split	FALSE	pseudo-split under-represented condition
LSM5	Astro_Hippo	Hippo	28.2468	-0.690048	0.647128				-0.433359	0.540282	2369	1	2	4	2	2	pseudo_split	FALSE	pseudo-split under-represented condition
AVL9	Astro_Hippo	Hippo	221.183	0.168471	0.215447				0.157298	0.208212	2369	1	2	4	2	2	pseudo_split	FALSE	pseudo-split under-represented condition
LINC00997	Astro_Hippo	Hippo	4.1919	-0.203819	1.53919				-0.0413498	0.70072	2369	1	2	4	2	2	pseudo_split	FALSE	pseudo-split under-represented condition
KBTBD2	Astro_Hippo	Hippo	59.2549	-0.495223	0.414218				-0.396819	0.379242	2369	1	2	4	2	2	pseudo_split	FALSE	pseudo-split under-represented condition
FKBP9	Astro_Hippo	Hippo	58.6232	-0.332979	0.452297				-0.252296	0.399229	2369	1	2	4	2	2	pseudo_split	FALSE	pseudo-split under-represented condition
NT5C3A	Astro_Hippo	Hippo	55.1734	-0.878962	0.446262				-0.715164	0.425866	2369	1	2	4	2	2	pseudo_split	FALSE	pseudo-split under-represented condition
RP9	Astro_Hippo	Hippo	20.5327	-0.830298	0.910014				-0.375305	0.651619	2369	1	2	4	2	2	pseudo_split	FALSE	pseudo-split under-represented condition
BBS9	Astro_Hippo	Hippo	606.698	0.294038	0.140086				0.285797	0.138286	2369	1	2	4	2	2	pseudo_split	FALSE	pseudo-split under-represented condition
BMPER	Astro_Hippo	Hippo	12.6017	1.38467	1.27066				0.412802	0.778777	2369	1	2	4	2	2	pseudo_split	FALSE	pseudo-split under-represented condition
DPY19L1	Astro_Hippo	Hippo	180.821	0.544206	0.255927				0.500546	0.248816	2369	1	2	4	2	2	pseudo_split	FALSE	pseudo-split under-represented condition
AC005400.1	Astro_Hippo	Hippo	24.3198	-0.634086	0.65765				-0.389688	0.538799	2369	1	2	4	2	2	pseudo_split	FALSE	pseudo-split under-represented condition
AC018647.3	Astro_Hippo	Hippo	18.4769	-1.51836	0.804221				-0.946545	0.763747	2369	1	2	4	2	2	pseudo_split	FALSE	pseudo-split under-represented condition
HERPUD2	Astro_Hippo	Hippo	176.641	-1.26925	0.270687				-1.20307	0.271084	2369	1	2	4	2	2	pseudo_split	FALSE	pseudo-split under-represented condition
AC018647.2	Astro_Hippo	Hippo	7.69945	0.413123	1.16389				0.13186	0.661252	2369	1	2	4	2	2	pseudo_split	FALSE	pseudo-split under-represented condition
SEPTIN7-AS1	Astro_Hippo	Hippo	61.376	-0.278004	0.412556				-0.218979	0.369532	2369	1	2	4	2	2	pseudo_split	FALSE	pseudo-split under-represented condition
SEPTIN7	Astro_Hippo	Hippo	630.877	-1.77535	0.148098				-1.75735	0.148367	2369	1	2	4	2	2	pseudo_split	FALSE	pseudo-split under-represented condition
AC083864.5	Astro_Hippo	Hippo	23.1009	2.03047	0.678359				1.64812	0.711546	2369	1	2	4	2	2	pseudo_split	FALSE	pseudo-split under-represented condition
EEPD1	Astro_Hippo	Hippo	70.026	0.337059	0.47166				0.252127	0.411959	2369	1	2	4	2	2	pseudo_split	FALSE	pseudo-split under-represented condition
KIAA0895	Astro_Hippo	Hippo	57.4132	0.7703	0.418768				0.635089	0.398209	2369	1	2	4	2	2	pseudo_split	FALSE	pseudo-split under-represented condition
AOAH	Astro_Hippo	Hippo	7.15037	1.54476	1.44631				0.372444	0.792093	2369	1	2	4	2	2	pseudo_split	FALSE	pseudo-split under-represented condition
ELMO1	Astro_Hippo	Hippo	6.70848	-2.85919	1.6314				-0.726926	1.10111	2369	1	2	4	2	2	pseudo_split	FALSE	pseudo-split under-represented condition
EPDR1	Astro_Hippo	Hippo	34.8844	0.787982	0.547002				0.570562	0.49514	2369	1	2	4	2	2	pseudo_split	FALSE	pseudo-split under-represented condition
SFRP4	Astro_Hippo	Hippo	12.2463	2.4196	1.00735				1.54264	1.1357	2369	1	2	4	2	2	pseudo_split	FALSE	pseudo-split under-represented condition
STARD3NL	Astro_Hippo	Hippo	54.7621	0.252202	0.421791				0.197939	0.375549	2369	1	2	4	2	2	pseudo_split	FALSE	pseudo-split under-represented condition
AMPH	Astro_Hippo	Hippo	5.35476	-1.78149	1.49753				-0.431505	0.821421	2369	1	2	4	2	2	pseudo_split	FALSE	pseudo-split under-represented condition
VPS41	Astro_Hippo	Hippo	168.901	0.0250932	0.249856				0.0232273	0.23809	2369	1	2	4	2	2	pseudo_split	FALSE	pseudo-split under-represented condition
POU6F2	Astro_Hippo	Hippo	138.581	-2.68466	0.357171				-2.60132	0.359929	2369	1	2	4	2	2	pseudo_split	FALSE	pseudo-split under-represented condition
AC011290.1	Astro_Hippo	Hippo	6.58577	0.217573	1.1995				0.0666799	0.660081	2369	1	2	4	2	2	pseudo_split	FALSE	pseudo-split under-represented condition
YAE1	Astro_Hippo	Hippo	74.0677	-0.582881	0.387254				-0.483468	0.362441	2369	1	2	4	2	2	pseudo_split	FALSE	pseudo-split under-represented condition
AC004837.4	Astro_Hippo	Hippo	5.70695	0.711874	1.28418				0.198574	0.695545	2369	1	2	4	2	2	pseudo_split	FALSE	pseudo-split under-represented condition
RALA	Astro_Hippo	Hippo	37.3062	-1.47014	0.557101				-1.19202	0.558519	2369	1	2	4	2	2	pseudo_split	FALSE	pseudo-split under-represented condition
LINC00265	Astro_Hippo	Hippo	22.6852	0.989589	0.649821				0.6574	0.584483	2369	1	2	4	2	2	pseudo_split	FALSE	pseudo-split under-represented condition
CDK13	Astro_Hippo	Hippo	358.362	0.00672668	0.192845				0.00667867	0.187253	2369	1	2	4	2	2	pseudo_split	FALSE	pseudo-split under-represented condition
MPLKIP	Astro_Hippo	Hippo	34.2264	-0.343217	0.540149				-0.235486	0.454094	2369	1	2	4	2	2	pseudo_split	FALSE	pseudo-split under-represented condition
SUGCT	Astro_Hippo	Hippo	257.992	0.318075	0.205347				0.299336	0.19998	2369	1	2	4	2	2	pseudo_split	FALSE	pseudo-split under-represented condition
GLI3	Astro_Hippo	Hippo	660.882	-1.78167	0.161111				-1.75979	0.161439	2369	1	2	4	2	2	pseudo_split	FALSE	pseudo-split under-represented condition
C7orf25	Astro_Hippo	Hippo	28.7009	-0.568368	0.601948				-0.371153	0.504326	2369	1	2	4	2	2	pseudo_split	FALSE	pseudo-split under-represented condition
PSMA2	Astro_Hippo	Hippo	15.9008	-0.289924	0.780151				-0.146223	0.560403	2369	1	2	4	2	2	pseudo_split	FALSE	pseudo-split under-represented condition
HECW1	Astro_Hippo	Hippo	5.99906	-5.35227	2.17798				-0.750388	1.35665	2369	1	2	4	2	2	pseudo_split	FALSE	pseudo-split under-represented condition
STK17A	Astro_Hippo	Hippo	88.9011	-1.3134	0.377374				-1.18481	0.378156	2369	1	2	4	2	2	pseudo_split	FALSE	pseudo-split under-represented condition
COA1	Astro_Hippo	Hippo	163.884	-0.126639	0.254354				-0.114274	0.242373	2369	1	2	4	2	2	pseudo_split	FALSE	pseudo-split under-represented condition
BLVRA	Astro_Hippo	Hippo	22.3179	0.0815172	0.663854				0.0487239	0.507605	2369	1	2	4	2	2	pseudo_split	FALSE	pseudo-split under-represented condition
URGCP	Astro_Hippo	Hippo	111.299	0.219025	0.324842				0.188427	0.302164	2369	1	2	4	2	2	pseudo_split	FALSE	pseudo-split under-represented condition
UBE2D4	Astro_Hippo	Hippo	18.5169	0.31085	0.761253				0.163462	0.555199	2369	1	2	4	2	2	pseudo_split	FALSE	pseudo-split under-represented condition
AC004951.1	Astro_Hippo	Hippo	13.5178	0.338493	0.836698				0.161453	0.583011	2369	1	2	4	2	2	pseudo_split	FALSE	pseudo-split under-represented condition
DBNL	Astro_Hippo	Hippo	48.9165	-0.363824	0.476901				-0.269067	0.41662	2369	1	2	4	2	2	pseudo_split	FALSE	pseudo-split under-represented condition
PGAM2	Astro_Hippo	Hippo	8.26962	2.32933	1.22941				0.950057	1.15601	2369	1	2	4	2	2	pseudo_split	FALSE	pseudo-split under-represented condition
POLM	Astro_Hippo	Hippo	68.0979	1.26076	0.454165				1.07647	0.453296	2369	1	2	4	2	2	pseudo_split	FALSE	pseudo-split under-represented condition
AEBP1	Astro_Hippo	Hippo	287.159	2.71861	0.218402				2.68876	0.219455	2369	1	2	4	2	2	pseudo_split	FALSE	pseudo-split under-represented condition
POLD2	Astro_Hippo	Hippo	32.384	0.727957	0.554845				0.517205	0.494361	2369	1	2	4	2	2	pseudo_split	FALSE	pseudo-split under-represented condition
GCK	Astro_Hippo	Hippo	7.68637	-0.588279	1.55637				-0.119213	0.711835	2369	1	2	4	2	2	pseudo_split	FALSE	pseudo-split under-represented condition
YKT6	Astro_Hippo	Hippo	30.9975	-0.820576	0.667316				-0.513837	0.567037	2369	1	2	4	2	2	pseudo_split	FALSE	pseudo-split under-represented condition
CAMK2B	Astro_Hippo	Hippo	148.725	0.337922	0.297324				0.298643	0.281693	2369	1	2	4	2	2	pseudo_split	FALSE	pseudo-split under-represented condition
NUDCD3	Astro_Hippo	Hippo	168.063	-0.0952387	0.248841				-0.0861779	0.237375	2369	1	2	4	2	2	pseudo_split	FALSE	pseudo-split under-represented condition
DDX56	Astro_Hippo	Hippo	35.784	-1.22962	0.608865				-0.902311	0.586466	2369	1	2	4	2	2	pseudo_split	FALSE	pseudo-split under-represented condition
TMED4	Astro_Hippo	Hippo	59.9823	-0.637631	0.416879				-0.517242	0.38855	2369	1	2	4	2	2	pseudo_split	FALSE	pseudo-split under-represented condition
AC004938.2	Astro_Hippo	Hippo	5.97555	-3.8192	1.89452				-1.12248	1.70956	2369	1	2	4	2	2	pseudo_split	FALSE	pseudo-split under-represented condition
OGDH	Astro_Hippo	Hippo	127.25	0.215444	0.305475				0.188525	0.286147	2369	1	2	4	2	2	pseudo_split	FALSE	pseudo-split under-represented condition
ZMIZ2	Astro_Hippo	Hippo	50.1011	0.118718	0.483342				0.0872082	0.412837	2369	1	2	4	2	2	pseudo_split	FALSE	pseudo-split under-represented condition
PPIA	Astro_Hippo	Hippo	10.6163	2.69984	1.5125				0.677582	1.0761	2369	1	2	4	2	2	pseudo_split	FALSE	pseudo-split under-represented condition
H2AFV	Astro_Hippo	Hippo	71.2483	-0.852088	0.386512				-0.728269	0.373461	2369	1	2	4	2	2	pseudo_split	FALSE	pseudo-split under-represented condition
PURB	Astro_Hippo	Hippo	59.8289	-0.478908	0.416551				-0.382061	0.380282	2369	1	2	4	2	2	pseudo_split	FALSE	pseudo-split under-represented condition
AC004854.2	Astro_Hippo	Hippo	2.09544	-2.06311	2.43459				-0.201752	0.782812	2369	1	2	4	2	2	pseudo_split	FALSE	pseudo-split under-represented condition
SNHG15	Astro_Hippo	Hippo	9.52808	0.201763	1.27481				0.0573951	0.6705	2369	1	2	4	2	2	pseudo_split	FALSE	pseudo-split under-represented condition
CCM2	Astro_Hippo	Hippo	42.4479	-0.533266	0.517567				-0.383675	0.452447	2369	1	2	4	2	2	pseudo_split	FALSE	pseudo-split under-represented condition
TBRG4	Astro_Hippo	Hippo	10.473	-0.930715	1.04011				-0.359311	0.688046	2369	1	2	4	2	2	pseudo_split	FALSE	pseudo-split under-represented condition
RAMP3	Astro_Hippo	Hippo	19.5633	1.04922	0.728753				0.636585	0.635763	2369	1	2	4	2	2	pseudo_split	FALSE	pseudo-split under-represented condition
ADCY1	Astro_Hippo	Hippo	9.29207	1.0296	1.20605				0.323091	0.721194	2369	1	2	4	2	2	pseudo_split	FALSE	pseudo-split under-represented condition
AC004870.4	Astro_Hippo	Hippo	4.64608	3.96352	1.81735				0.997416	1.69955	2369	1	2	4	2	2	pseudo_split	FALSE	pseudo-split under-represented condition
TNS3	Astro_Hippo	Hippo	291.109	-0.412391	0.202684				-0.38903	0.198114	2369	1	2	4	2	2	pseudo_split	FALSE	pseudo-split under-represented condition
PKD1L1	Astro_Hippo	Hippo	26.1011	3.28938	0.703171				3.0026	0.726908	2369	1	2	4	2	2	pseudo_split	FALSE	pseudo-split under-represented condition
HUS1	Astro_Hippo	Hippo	34.4772	-0.285575	0.577678				-0.186239	0.471867	2369	1	2	4	2	2	pseudo_split	FALSE	pseudo-split under-represented condition
C7orf57	Astro_Hippo	Hippo	23.1806	5.61474	1.12672				5.15882	1.13232	2369	1	2	4	2	2	pseudo_split	FALSE	pseudo-split under-represented condition
UPP1	Astro_Hippo	Hippo	14.5144	1.33743	0.865312				0.718571	0.751828	2369	1	2	4	2	2	pseudo_split	FALSE	pseudo-split under-represented condition
ABCA13	Astro_Hippo	Hippo	22.4151	7.17885	1.54065				6.51254	1.44959	2369	1	2	4	2	2	pseudo_split	FALSE	pseudo-split under-represented condition
FIGNL1	Astro_Hippo	Hippo	11.2231	-2.26251	1.29234				-0.820501	1.06732	2369	1	2	4	2	2	pseudo_split	FALSE	pseudo-split under-represented condition
GRB10	Astro_Hippo	Hippo	7.41358	2.52894	1.21805				1.1719	1.30079	2369	1	2	4	2	2	pseudo_split	FALSE	pseudo-split under-represented condition
COBL	Astro_Hippo	Hippo	189.252	1.75389	0.262603				1.69746	0.264589	2369	1	2	4	2	2	pseudo_split	FALSE	pseudo-split under-represented condition
AC005999.2	Astro_Hippo	Hippo	71.3047	4.65557	0.686186				4.45567	0.702552	2369	1	2	4	2	2	pseudo_split	FALSE	pseudo-split under-represented condition
SEC61G	Astro_Hippo	Hippo	32.3876	-0.00998686	0.613957				-0.00506055	0.48337	2369	1	2	4	2	2	pseudo_split	FALSE	pseudo-split under-represented condition
AC074351.1	Astro_Hippo	Hippo	14.8768	6.57486	1.614				5.75298	1.54561	2369	1	2	4	2	2	pseudo_split	FALSE	pseudo-split under-represented condition
EGFR	Astro_Hippo	Hippo	720.376	-1.15436	0.134248				-1.138	0.134248	2369	1	2	4	2	2	pseudo_split	FALSE	pseudo-split under-represented condition
LANCL2	Astro_Hippo	Hippo	44.8678	-0.631813	0.509634				-0.464246	0.455367	2369	1	2	4	2	2	pseudo_split	FALSE	pseudo-split under-represented condition
VOPP1	Astro_Hippo	Hippo	187.92	-0.164545	0.236635				-0.150415	0.227097	2369	1	2	4	2	2	pseudo_split	FALSE	pseudo-split under-represented condition
ZNF713	Astro_Hippo	Hippo	36.4469	-0.460113	0.578222				-0.305184	0.482661	2369	1	2	4	2	2	pseudo_split	FALSE	pseudo-split under-represented condition
NIPSNAP2	Astro_Hippo	Hippo	151.783	0.19414	0.261948				0.175597	0.249379	2369	1	2	4	2	2	pseudo_split	FALSE	pseudo-split under-represented condition
PSPH	Astro_Hippo	Hippo	27.2451	0.651224	0.594122				0.436472	0.509712	2369	1	2	4	2	2	pseudo_split	FALSE	pseudo-split under-represented condition
CCT6A	Astro_Hippo	Hippo	35.4589	-0.827509	0.561731				-0.590918	0.507478	2369	1	2	4	2	2	pseudo_split	FALSE	pseudo-split under-represented condition
SUMF2	Astro_Hippo	Hippo	37.0755	0.398462	0.511801				0.285962	0.441082	2369	1	2	4	2	2	pseudo_split	FALSE	pseudo-split under-represented condition
PHKG1	Astro_Hippo	Hippo	31.1604	1.94778	0.59565				1.65408	0.617256	2369	1	2	4	2	2	pseudo_split	FALSE	pseudo-split under-represented condition
CHCHD2	Astro_Hippo	Hippo	17.7559	0.0789013	0.837479				0.0383891	0.573222	2369	1	2	4	2	2	pseudo_split	FALSE	pseudo-split under-represented condition
LINC02848	Astro_Hippo	Hippo	5.13013	1.92398	1.90774				0.277321	0.798216	2369	1	2	4	2	2	pseudo_split	FALSE	pseudo-split under-represented condition
ZNF727	Astro_Hippo	Hippo	19.2237	1.40647	0.993596				0.631062	0.793389	2369	1	2	4	2	2	pseudo_split	FALSE	pseudo-split under-represented condition
ZNF736	Astro_Hippo	Hippo	117.567	0.769798	0.309713				0.69305	0.302438	2369	1	2	4	2	2	pseudo_split	FALSE	pseudo-split under-represented condition
ZNF680	Astro_Hippo	Hippo	353.73	-0.6962	0.177007				-0.671002	0.175437	2369	1	2	4	2	2	pseudo_split	FALSE	pseudo-split under-represented condition
ZNF107	Astro_Hippo	Hippo	72.4406	-0.750129	0.380286				-0.63719	0.36397	2369	1	2	4	2	2	pseudo_split	FALSE	pseudo-split under-represented condition
ZNF138	Astro_Hippo	Hippo	132.124	-0.185651	0.320556				-0.159041	0.298026	2369	1	2	4	2	2	pseudo_split	FALSE	pseudo-split under-represented condition
ZNF273	Astro_Hippo	Hippo	159.548	0.865043	0.255246				0.809734	0.252589	2369	1	2	4	2	2	pseudo_split	FALSE	pseudo-split under-represented condition
ZNF117	Astro_Hippo	Hippo	79.2942	-0.189242	0.376745				-0.1537	0.341586	2369	1	2	4	2	2	pseudo_split	FALSE	pseudo-split under-represented condition
ERV3-1	Astro_Hippo	Hippo	61.3055	-0.452215	0.417652				-0.359426	0.379888	2369	1	2	4	2	2	pseudo_split	FALSE	pseudo-split under-represented condition
ZNF92	Astro_Hippo	Hippo	21.0285	-0.829893	0.705178				-0.495842	0.585052	2369	1	2	4	2	2	pseudo_split	FALSE	pseudo-split under-represented condition
VKORC1L1	Astro_Hippo	Hippo	36.7476	0.501243	0.522862				0.358622	0.454748	2369	1	2	4	2	2	pseudo_split	FALSE	pseudo-split under-represented condition
GUSB	Astro_Hippo	Hippo	17.4693	-0.272622	0.768617				-0.13928	0.555555	2369	1	2	4	2	2	pseudo_split	FALSE	pseudo-split under-represented condition
ASL	Astro_Hippo	Hippo	16.1416	0.127558	0.810175				0.0629937	0.565916	2369	1	2	4	2	2	pseudo_split	FALSE	pseudo-split under-represented condition
CRCP	Astro_Hippo	Hippo	35.0691	-0.200467	0.543904				-0.135246	0.450192	2369	1	2	4	2	2	pseudo_split	FALSE	pseudo-split under-represented condition
TPST1	Astro_Hippo	Hippo	369.496	2.25798	0.178554				2.23535	0.179139	2369	1	2	4	2	2	pseudo_split	FALSE	pseudo-split under-represented condition
LINC00174	Astro_Hippo	Hippo	157.043	1.10392	0.253372				1.0467	0.253009	2369	1	2	4	2	2	pseudo_split	FALSE	pseudo-split under-represented condition
AC008267.5	Astro_Hippo	Hippo	13.2921	0.0302892	0.946317				0.0136946	0.604885	2369	1	2	4	2	2	pseudo_split	FALSE	pseudo-split under-represented condition
KCTD7	Astro_Hippo	Hippo	31.8822	0.3479	0.610285				0.221508	0.492386	2369	1	2	4	2	2	pseudo_split	FALSE	pseudo-split under-represented condition
AC006001.2	Astro_Hippo	Hippo	43.2262	0.540927	0.512206				0.393538	0.45096	2369	1	2	4	2	2	pseudo_split	FALSE	pseudo-split under-represented condition
RABGEF1	Astro_Hippo	Hippo	255.895	0.971268	0.206972				0.933705	0.206199	2369	1	2	4	2	2	pseudo_split	FALSE	pseudo-split under-represented condition
AC027644.3	Astro_Hippo	Hippo	5.33014	2.32998	1.8296				0.367908	0.844935	2369	1	2	4	2	2	pseudo_split	FALSE	pseudo-split under-represented condition
LINC02604	Astro_Hippo	Hippo	4.02841	0.418521	1.92448				0.0610044	0.730818	2369	1	2	4	2	2	pseudo_split	FALSE	pseudo-split under-represented condition
TMEM248	Astro_Hippo	Hippo	51.6736	0.000446678	0.438842				0.00114195	0.383124	2369	1	2	4	2	2	pseudo_split	FALSE	pseudo-split under-represented condition
SBDS	Astro_Hippo	Hippo	13.1564	1.20359	1.19812				0.387321	0.74783	2369	1	2	4	2	2	pseudo_split	FALSE	pseudo-split under-represented condition
TYW1	Astro_Hippo	Hippo	119.375	0.573924	0.289732				0.516743	0.279922	2369	1	2	4	2	2	pseudo_split	FALSE	pseudo-split under-represented condition
AC006480.2	Astro_Hippo	Hippo	8.64084	0.0779986	1.11601				0.0270913	0.643142	2369	1	2	4	2	2	pseudo_split	FALSE	pseudo-split under-represented condition
AUTS2	Astro_Hippo	Hippo	1581.35	-0.317519	0.103038				-0.31242	0.102339	2369	1	2	4	2	2	pseudo_split	FALSE	pseudo-split under-represented condition
GALNT17	Astro_Hippo	Hippo	23.2841	1.35489	2.72873				0.102922	0.768686	2369	1	2	4	2	2	pseudo_split	FALSE	pseudo-split under-represented condition
CALN1	Astro_Hippo	Hippo	6.64236	-5.50007	2.04054				-2.98026	4.37309	2369	1	2	4	2	2	pseudo_split	FALSE	pseudo-split under-represented condition
TYW1B	Astro_Hippo	Hippo	70.6636	0.267021	0.377063				0.219294	0.343604	2369	1	2	4	2	2	pseudo_split	FALSE	pseudo-split under-represented condition
POM121	Astro_Hippo	Hippo	113.483	0.325838	0.296009				0.288148	0.280253	2369	1	2	4	2	2	pseudo_split	FALSE	pseudo-split under-represented condition
AC211476.6	Astro_Hippo	Hippo	6.85611	-0.206087	1.16393				-0.0636214	0.653368	2369	1	2	4	2	2	pseudo_split	FALSE	pseudo-split under-represented condition
FZD9	Astro_Hippo	Hippo	15.1651	-2.74846	1.02605				-1.96332	1.11216	2369	1	2	4	2	2	pseudo_split	FALSE	pseudo-split under-represented condition
BAZ1B	Astro_Hippo	Hippo	136.122	0.108556	0.29238				0.0961502	0.274296	2369	1	2	4	2	2	pseudo_split	FALSE	pseudo-split under-represented condition
BCL7B	Astro_Hippo	Hippo	9.65639	-0.525804	1.06314				-0.188508	0.649007	2369	1	2	4	2	2	pseudo_split	FALSE	pseudo-split under-represented condition
TBL2	Astro_Hippo	Hippo	6.90819	-0.196544	1.30527				-0.0512595	0.67464	2369	1	2	4	2	2	pseudo_split	FALSE	pseudo-split under-represented condition
VPS37D	Astro_Hippo	Hippo	2.99285	-1.51467	2.06801				-0.195782	0.766777	2369	1	2	4	2	2	pseudo_split	FALSE	pseudo-split under-represented condition
DNAJC30	Astro_Hippo	Hippo	10.8227	0.941704	0.933223				0.422229	0.675945	2369	1	2	4	2	2	pseudo_split	FALSE	pseudo-split under-represented condition
BUD23	Astro_Hippo	Hippo	17.1811	1.15012	0.975355				0.505848	0.724507	2369	1	2	4	2	2	pseudo_split	FALSE	pseudo-split under-represented condition
ABHD11	Astro_Hippo	Hippo	7.25546	0.264112	1.1657				0.0842447	0.65553	2369	1	2	4	2	2	pseudo_split	FALSE	pseudo-split under-represented condition
METTL27	Astro_Hippo	Hippo	16.7152	3.52666	0.89025				3.07973	0.933738	2369	1	2	4	2	2	pseudo_split	FALSE	pseudo-split under-represented condition
ELN	Astro_Hippo	Hippo	70.5619	2.25196	0.416602				2.1246	0.42395	2369	1	2	4	2	2	pseudo_split	FALSE	pseudo-split under-represented condition
LIMK1	Astro_Hippo	Hippo	12.2158	0.338684	0.919145				0.145463	0.606757	2369	1	2	4	2	2	pseudo_split	FALSE	pseudo-split under-represented condition
EIF4H	Astro_Hippo	Hippo	84.0989	0.868094	0.404597				0.733691	0.39056	2369	1	2	4	2	2	pseudo_split	FALSE	pseudo-split under-represented condition
RFC2	Astro_Hippo	Hippo	7.91769	-0.585179	1.15249				-0.188373	0.668282	2369	1	2	4	2	2	pseudo_split	FALSE	pseudo-split under-represented condition
CLIP2	Astro_Hippo	Hippo	75.0549	0.440515	0.398406				0.358219	0.365252	2369	1	2	4	2	2	pseudo_split	FALSE	pseudo-split under-represented condition
GTF2IRD1	Astro_Hippo	Hippo	137.55	1.35774	0.272667				1.29211	0.2738	2369	1	2	4	2	2	pseudo_split	FALSE	pseudo-split under-represented condition
GTF2I	Astro_Hippo	Hippo	528.9	-0.0343759	0.145027				-0.0330538	0.142618	2369	1	2	4	2	2	pseudo_split	FALSE	pseudo-split under-represented condition
AC211433.1	Astro_Hippo	Hippo	7.34859	-0.138104	1.25392				-0.0379359	0.666151	2369	1	2	4	2	2	pseudo_split	FALSE	pseudo-split under-represented condition
GTF2IRD2	Astro_Hippo	Hippo	22.8061	0.783268	0.822582				0.397268	0.624424	2369	1	2	4	2	2	pseudo_split	FALSE	pseudo-split under-represented condition
CASTOR2	Astro_Hippo	Hippo	135.532	0.378608	0.271302				0.341896	0.259912	2369	1	2	4	2	2	pseudo_split	FALSE	pseudo-split under-represented condition
RCC1L	Astro_Hippo	Hippo	25.0095	0.0726556	0.661216				0.0436779	0.506775	2369	1	2	4	2	2	pseudo_split	FALSE	pseudo-split under-represented condition
GTF2IRD2B	Astro_Hippo	Hippo	102.723	0.248202	0.340343				0.210864	0.3147	2369	1	2	4	2	2	pseudo_split	FALSE	pseudo-split under-represented condition
TRIM73	Astro_Hippo	Hippo	54.1553	-1.13809	0.507222				-0.910522	0.494272	2369	1	2	4	2	2	pseudo_split	FALSE	pseudo-split under-represented condition
POM121C	Astro_Hippo	Hippo	119.802	0.187067	0.295904				0.164854	0.277958	2369	1	2	4	2	2	pseudo_split	FALSE	pseudo-split under-represented condition
SPDYE5	Astro_Hippo	Hippo	3.42771	-0.92874	1.66816				-0.172539	0.731706	2369	1	2	4	2	2	pseudo_split	FALSE	pseudo-split under-represented condition
HIP1	Astro_Hippo	Hippo	15.4566	0.69537	1.00764				0.274397	0.655653	2369	1	2	4	2	2	pseudo_split	FALSE	pseudo-split under-represented condition
RHBDD2	Astro_Hippo	Hippo	44.6612	-2.05102	0.549993				-1.80908	0.562791	2369	1	2	4	2	2	pseudo_split	FALSE	pseudo-split under-represented condition
POR	Astro_Hippo	Hippo	60.1998	-0.621246	0.42508				-0.499055	0.393841	2369	1	2	4	2	2	pseudo_split	FALSE	pseudo-split under-represented condition
TMEM120A	Astro_Hippo	Hippo	39.5441	-1.42026	0.542996				-1.15496	0.543038	2369	1	2	4	2	2	pseudo_split	FALSE	pseudo-split under-represented condition
STYXL1	Astro_Hippo	Hippo	40.0001	0.840426	0.507341				0.641305	0.472165	2369	1	2	4	2	2	pseudo_split	FALSE	pseudo-split under-represented condition
MDH2	Astro_Hippo	Hippo	9.60685	-0.756557	1.11956				-0.257975	0.677824	2369	1	2	4	2	2	pseudo_split	FALSE	pseudo-split under-represented condition
HSPB1	Astro_Hippo	Hippo	484.722	2.99982	0.178822				2.98121	0.179403	2369	1	2	4	2	2	pseudo_split	FALSE	pseudo-split under-represented condition
YWHAG	Astro_Hippo	Hippo	14.933	2.95038	0.908343				2.3824	0.988683	2369	1	2	4	2	2	pseudo_split	FALSE	pseudo-split under-represented condition
DTX2	Astro_Hippo	Hippo	20.6032	-0.313749	0.703199				-0.175051	0.532429	2369	1	2	4	2	2	pseudo_split	FALSE	pseudo-split under-represented condition
POMZP3	Astro_Hippo	Hippo	14.1308	0.177114	0.849985				0.0830638	0.579878	2369	1	2	4	2	2	pseudo_split	FALSE	pseudo-split under-represented condition
CCDC146	Astro_Hippo	Hippo	274.604	2.22399	0.259651				2.17526	0.261661	2369	1	2	4	2	2	pseudo_split	FALSE	pseudo-split under-represented condition
GSAP	Astro_Hippo	Hippo	77.6517	1.36409	0.362853				1.24711	0.365064	2369	1	2	4	2	2	pseudo_split	FALSE	pseudo-split under-represented condition
PTPN12	Astro_Hippo	Hippo	128.125	0.167727	0.300321				0.147266	0.281586	2369	1	2	4	2	2	pseudo_split	FALSE	pseudo-split under-represented condition
APTR	Astro_Hippo	Hippo	22.7981	0.244986	0.656714				0.14634	0.509596	2369	1	2	4	2	2	pseudo_split	FALSE	pseudo-split under-represented condition
RSBN1L	Astro_Hippo	Hippo	120.327	-0.251794	0.304523				-0.219418	0.286044	2369	1	2	4	2	2	pseudo_split	FALSE	pseudo-split under-represented condition
TMEM60	Astro_Hippo	Hippo	6.37067	-3.89466	1.87852				-1.25889	1.90908	2369	1	2	4	2	2	pseudo_split	FALSE	pseudo-split under-represented condition
PHTF2	Astro_Hippo	Hippo	48.7518	-0.231444	0.569485				-0.151705	0.465013	2369	1	2	4	2	2	pseudo_split	FALSE	pseudo-split under-represented condition
MAGI2	Astro_Hippo	Hippo	3881.15	-0.13513	0.0940273				-0.133139	0.0933889	2369	1	2	4	2	2	pseudo_split	FALSE	pseudo-split under-represented condition
AC074024.1	Astro_Hippo	Hippo	6.80724	-0.537836	1.19375				-0.164291	0.67111	2369	1	2	4	2	2	pseudo_split	FALSE	pseudo-split under-represented condition
MAGI2-AS3	Astro_Hippo	Hippo	209.362	0.130828	0.223448				0.121555	0.215211	2369	1	2	4	2	2	pseudo_split	FALSE	pseudo-split under-represented condition
GNAI1	Astro_Hippo	Hippo	25.0543	5.33011	0.970252				4.98174	0.969834	2369	1	2	4	2	2	pseudo_split	FALSE	pseudo-split under-represented condition
CD36	Astro_Hippo	Hippo	27.0394	4.36695	2.03672				0.473974	0.991058	2369	1	2	4	2	2	pseudo_split	FALSE	pseudo-split under-represented condition
HGF	Astro_Hippo	Hippo	32.8281	-0.363817	0.568275				-0.241639	0.47117	2369	1	2	4	2	2	pseudo_split	FALSE	pseudo-split under-represented condition
CACNA2D1	Astro_Hippo	Hippo	140.532	-0.545934	0.27274				-0.495671	0.263854	2369	1	2	4	2	2	pseudo_split	FALSE	pseudo-split under-represented condition
PCLO	Astro_Hippo	Hippo	160.015	1.47747	0.492471				1.26192	0.499538	2369	1	2	4	2	2	pseudo_split	FALSE	pseudo-split under-represented condition
SEMA3A	Astro_Hippo	Hippo	103.149	-0.142787	0.337034				-0.120215	0.310507	2369	1	2	4	2	2	pseudo_split	FALSE	pseudo-split under-represented condition
SEMA3D	Astro_Hippo	Hippo	93.2768	0.708884	0.398259				0.591738	0.377554	2369	1	2	4	2	2	pseudo_split	FALSE	pseudo-split under-represented condition
GRM3	Astro_Hippo	Hippo	421.809	-2.728	0.224824				-2.69558	0.225639	2369	1	2	4	2	2	pseudo_split	FALSE	pseudo-split under-represented condition
KIAA1324L	Astro_Hippo	Hippo	36.5867	2.53313	0.559446				2.31536	0.575721	2369	1	2	4	2	2	pseudo_split	FALSE	pseudo-split under-represented condition
DMTF1	Astro_Hippo	Hippo	278.215	-0.196863	0.219444				-0.182657	0.211855	2369	1	2	4	2	2	pseudo_split	FALSE	pseudo-split under-represented condition
TMEM243	Astro_Hippo	Hippo	18.495	0.317598	0.738241				0.171907	0.547053	2369	1	2	4	2	2	pseudo_split	FALSE	pseudo-split under-represented condition
TP53TG1	Astro_Hippo	Hippo	18.3025	-0.106839	0.776739				-0.0529366	0.553276	2369	1	2	4	2	2	pseudo_split	FALSE	pseudo-split under-represented condition
CROT	Astro_Hippo	Hippo	47.5164	0.534034	0.457809				0.412311	0.413582	2369	1	2	4	2	2	pseudo_split	FALSE	pseudo-split under-represented condition
SLC25A40	Astro_Hippo	Hippo	75.3736	-0.583243	0.491405				-0.434336	0.439858	2369	1	2	4	2	2	pseudo_split	FALSE	pseudo-split under-represented condition
DBF4	Astro_Hippo	Hippo	28.1521	1.47047	0.628091				1.11753	0.629922	2369	1	2	4	2	2	pseudo_split	FALSE	pseudo-split under-represented condition
ADAM22	Astro_Hippo	Hippo	154.51	1.52075	0.293239				1.44678	0.294916	2369	1	2	4	2	2	pseudo_split	FALSE	pseudo-split under-represented condition
SRI	Astro_Hippo	Hippo	120.385	-0.922573	0.306903				-0.840617	0.302503	2369	1	2	4	2	2	pseudo_split	FALSE	pseudo-split under-represented condition
AC003991.2	Astro_Hippo	Hippo	4.81168	-5.04125	2.08879				-0.866306	1.54244	2369	1	2	4	2	2	pseudo_split	FALSE	pseudo-split under-represented condition
AC003991.1	Astro_Hippo	Hippo	70.3393	-2.41363	0.447324				-2.27143	0.453145	2369	1	2	4	2	2	pseudo_split	FALSE	pseudo-split under-represented condition
AC002069.2	Astro_Hippo	Hippo	229.445	-2.57395	0.257431				-2.5297	0.258443	2369	1	2	4	2	2	pseudo_split	FALSE	pseudo-split under-represented condition
ZNF804B	Astro_Hippo	Hippo	104.184	-6.00972	0.788149				-5.8122	0.764288	2369	1	2	4	2	2	pseudo_split	FALSE	pseudo-split under-represented condition
STEAP2-AS1	Astro_Hippo	Hippo	32.9416	0.551875	0.56253				0.379108	0.48249	2369	1	2	4	2	2	pseudo_split	FALSE	pseudo-split under-represented condition
STEAP2	Astro_Hippo	Hippo	34.0489	0.8775	0.582176				0.619114	0.528499	2369	1	2	4	2	2	pseudo_split	FALSE	pseudo-split under-represented condition
CFAP69	Astro_Hippo	Hippo	161.283	2.17653	0.308033				2.10664	0.311232	2369	1	2	4	2	2	pseudo_split	FALSE	pseudo-split under-represented condition
AC002064.1	Astro_Hippo	Hippo	3.42872	1.01017	2.07616				0.127686	0.750227	2369	1	2	4	2	2	pseudo_split	FALSE	pseudo-split under-represented condition
GTPBP10	Astro_Hippo	Hippo	70.5458	-0.0977777	0.377709				-0.0788346	0.340811	2369	1	2	4	2	2	pseudo_split	FALSE	pseudo-split under-represented condition
CLDN12	Astro_Hippo	Hippo	92.0384	0.129216	0.334778				0.110138	0.308663	2369	1	2	4	2	2	pseudo_split	FALSE	pseudo-split under-represented condition
CDK14	Astro_Hippo	Hippo	355.205	0.449408	0.264552				0.409191	0.255161	2369	1	2	4	2	2	pseudo_split	FALSE	pseudo-split under-represented condition
FZD1	Astro_Hippo	Hippo	6.76614	-1.70214	1.28153				-0.548319	0.841775	2369	1	2	4	2	2	pseudo_split	FALSE	pseudo-split under-represented condition
AC079760.2	Astro_Hippo	Hippo	1.93972	-3.73118	2.78573				-0.254309	0.831538	2369	1	2	4	2	2	pseudo_split	FALSE	pseudo-split under-represented condition
AC079760.1	Astro_Hippo	Hippo	79.6156	-0.368228	0.390406				-0.298544	0.356565	2369	1	2	4	2	2	pseudo_split	FALSE	pseudo-split under-represented condition
AC000058.1	Astro_Hippo	Hippo	3.27198	-1.69284	1.98659				-0.238538	0.777213	2369	1	2	4	2	2	pseudo_split	FALSE	pseudo-split under-represented condition
MTERF1	Astro_Hippo	Hippo	205.558	0.0121247	0.242011				0.0114856	0.231232	2369	1	2	4	2	2	pseudo_split	FALSE	pseudo-split under-represented condition
AKAP9	Astro_Hippo	Hippo	387.93	0.169674	0.169432				0.162523	0.165851	2369	1	2	4	2	2	pseudo_split	FALSE	pseudo-split under-represented condition
CYP51A1	Astro_Hippo	Hippo	68.7976	-0.774267	0.463468				-0.610289	0.432996	2369	1	2	4	2	2	pseudo_split	FALSE	pseudo-split under-represented condition
CYP51A1-AS1	Astro_Hippo	Hippo	4.2587	0.828624	1.5577				0.172073	0.723482	2369	1	2	4	2	2	pseudo_split	FALSE	pseudo-split under-represented condition
LRRD1	Astro_Hippo	Hippo	3.28112	-1.64078	1.79237				-0.282674	0.77851	2369	1	2	4	2	2	pseudo_split	FALSE	pseudo-split under-represented condition
KRIT1	Astro_Hippo	Hippo	88.7998	-0.0507919	0.338705				-0.0422434	0.311049	2369	1	2	4	2	2	pseudo_split	FALSE	pseudo-split under-represented condition
ANKIB1	Astro_Hippo	Hippo	215.428	-0.0383317	0.221025				-0.0351919	0.212781	2369	1	2	4	2	2	pseudo_split	FALSE	pseudo-split under-represented condition
GATAD1	Astro_Hippo	Hippo	295.231	0.604893	0.21016				0.57293	0.20672	2369	1	2	4	2	2	pseudo_split	FALSE	pseudo-split under-represented condition
AC007566.1	Astro_Hippo	Hippo	96.4167	0.748476	0.344536				0.655873	0.333165	2369	1	2	4	2	2	pseudo_split	FALSE	pseudo-split under-represented condition
PEX1	Astro_Hippo	Hippo	95.4105	-0.246002	0.325369				-0.210535	0.302778	2369	1	2	4	2	2	pseudo_split	FALSE	pseudo-split under-represented condition
RBM48	Astro_Hippo	Hippo	18.6319	-1.36449	0.849836				-0.758373	0.748193	2369	1	2	4	2	2	pseudo_split	FALSE	pseudo-split under-represented condition
FAM133B	Astro_Hippo	Hippo	79.5514	-0.109432	0.3842				-0.0877189	0.345591	2369	1	2	4	2	2	pseudo_split	FALSE	pseudo-split under-represented condition
CDK6	Astro_Hippo	Hippo	17.196	3.74428	0.97844				3.22142	1.03843	2369	1	2	4	2	2	pseudo_split	FALSE	pseudo-split under-represented condition
SAMD9L	Astro_Hippo	Hippo	38.8984	1.39722	0.566812				1.10835	0.568962	2369	1	2	4	2	2	pseudo_split	FALSE	pseudo-split under-represented condition
VPS50	Astro_Hippo	Hippo	129.594	-0.935959	0.303432				-0.855329	0.299642	2369	1	2	4	2	2	pseudo_split	FALSE	pseudo-split under-represented condition
BET1	Astro_Hippo	Hippo	18.9856	-1.73352	0.874481				-1.04819	0.856543	2369	1	2	4	2	2	pseudo_split	FALSE	pseudo-split under-represented condition
CASD1	Astro_Hippo	Hippo	152.378	-0.77441	0.273374				-0.712878	0.268339	2369	1	2	4	2	2	pseudo_split	FALSE	pseudo-split under-represented condition
SGCE	Astro_Hippo	Hippo	163.332	-0.557073	0.263903				-0.509198	0.256029	2369	1	2	4	2	2	pseudo_split	FALSE	pseudo-split under-represented condition
PPP1R9A	Astro_Hippo	Hippo	870.581	-0.424807	0.118726				-0.416334	0.117839	2369	1	2	4	2	2	pseudo_split	FALSE	pseudo-split under-represented condition
AC002429.2	Astro_Hippo	Hippo	1397.2	-0.936523	0.176274				-0.908735	0.17571	2369	1	2	4	2	2	pseudo_split	FALSE	pseudo-split under-represented condition
PON1	Astro_Hippo	Hippo	8.81446	-0.0117492	1.03305				-0.00313936	0.625562	2369	1	2	4	2	2	pseudo_split	FALSE	pseudo-split under-represented condition
PON3	Astro_Hippo	Hippo	45.8514	0.0199076	0.478202				0.0154258	0.408479	2369	1	2	4	2	2	pseudo_split	FALSE	pseudo-split under-represented condition
PON2	Astro_Hippo	Hippo	682.707	-0.999847	0.151259				-0.979169	0.15102	2369	1	2	4	2	2	pseudo_split	FALSE	pseudo-split under-represented condition
ASB4	Astro_Hippo	Hippo	7.55456	1.07963	1.11209				0.386441	0.721829	2369	1	2	4	2	2	pseudo_split	FALSE	pseudo-split under-represented condition
AC002451.1	Astro_Hippo	Hippo	86.0538	0.767935	0.350775				0.670732	0.339579	2369	1	2	4	2	2	pseudo_split	FALSE	pseudo-split under-represented condition
PDK4	Astro_Hippo	Hippo	228.677	-0.496702	0.308133				-0.437748	0.29405	2369	1	2	4	2	2	pseudo_split	FALSE	pseudo-split under-represented condition
DYNC1I1	Astro_Hippo	Hippo	21.0836	1.37736	0.818895				0.800567	0.747859	2369	1	2	4	2	2	pseudo_split	FALSE	pseudo-split under-represented condition
SLC25A13	Astro_Hippo	Hippo	196.645	0.189416	0.227819				0.175424	0.219442	2369	1	2	4	2	2	pseudo_split	FALSE	pseudo-split under-represented condition
SEM1	Astro_Hippo	Hippo	250.76	-2.12422	0.251466				-2.07653	0.252724	2369	1	2	4	2	2	pseudo_split	FALSE	pseudo-split under-represented condition
SDHAF3	Astro_Hippo	Hippo	33.6683	0.13798	0.584278				0.0901198	0.470832	2369	1	2	4	2	2	pseudo_split	FALSE	pseudo-split under-represented condition
ASNS	Astro_Hippo	Hippo	2.73098	-0.387644	1.80539				-0.0614119	0.723132	2369	1	2	4	2	2	pseudo_split	FALSE	pseudo-split under-represented condition
AC079781.5	Astro_Hippo	Hippo	193.828	0.456977	0.233507				0.424676	0.227097	2369	1	2	4	2	2	pseudo_split	FALSE	pseudo-split under-represented condition
LMTK2	Astro_Hippo	Hippo	77.6302	0.341255	0.37511				0.281813	0.344152	2369	1	2	4	2	2	pseudo_split	FALSE	pseudo-split under-represented condition
TECPR1	Astro_Hippo	Hippo	34.7337	-0.0614788	0.539791				-0.0407729	0.445039	2369	1	2	4	2	2	pseudo_split	FALSE	pseudo-split under-represented condition
BRI3	Astro_Hippo	Hippo	59.9468	0.257333	0.42701				0.200982	0.379247	2369	1	2	4	2	2	pseudo_split	FALSE	pseudo-split under-represented condition
TRRAP	Astro_Hippo	Hippo	201.054	-0.66883	0.248779				-0.620949	0.243861	2369	1	2	4	2	2	pseudo_split	FALSE	pseudo-split under-represented condition
SMURF1	Astro_Hippo	Hippo	156.219	-0.0795754	0.269829				-0.0707619	0.255253	2369	1	2	4	2	2	pseudo_split	FALSE	pseudo-split under-represented condition
AC004834.1	Astro_Hippo	Hippo	15.7096	2.13498	0.822804				1.55859	0.883485	2369	1	2	4	2	2	pseudo_split	FALSE	pseudo-split under-represented condition
ARPC1A	Astro_Hippo	Hippo	20.7944	0.727547	0.994251				0.293178	0.656887	2369	1	2	4	2	2	pseudo_split	FALSE	pseudo-split under-represented condition
PDAP1	Astro_Hippo	Hippo	29.3381	-0.709552	0.637074				-0.452656	0.537655	2369	1	2	4	2	2	pseudo_split	FALSE	pseudo-split under-represented condition
BUD31	Astro_Hippo	Hippo	8.18838	-0.101274	1.07263				-0.0342565	0.634314	2369	1	2	4	2	2	pseudo_split	FALSE	pseudo-split under-represented condition
PTCD1	Astro_Hippo	Hippo	12.0994	-1.04079	0.936352				-0.472971	0.690482	2369	1	2	4	2	2	pseudo_split	FALSE	pseudo-split under-represented condition
CPSF4	Astro_Hippo	Hippo	33.5345	0.787574	0.582412				0.547405	0.51758	2369	1	2	4	2	2	pseudo_split	FALSE	pseudo-split under-represented condition
ATP5MF	Astro_Hippo	Hippo	19.4984	-1.64623	0.799047				-1.07654	0.7862	2369	1	2	4	2	2	pseudo_split	FALSE	pseudo-split under-represented condition
ZNF789	Astro_Hippo	Hippo	29.1068	-0.362817	0.590416				-0.234568	0.482796	2369	1	2	4	2	2	pseudo_split	FALSE	pseudo-split under-represented condition
ZNF394	Astro_Hippo	Hippo	31.254	-0.280137	0.669727				-0.162705	0.515956	2369	1	2	4	2	2	pseudo_split	FALSE	pseudo-split under-represented condition
ZKSCAN5	Astro_Hippo	Hippo	27.9788	-0.358307	0.602175				-0.228299	0.488371	2369	1	2	4	2	2	pseudo_split	FALSE	pseudo-split under-represented condition
FAM200A	Astro_Hippo	Hippo	37.9622	-0.536757	0.53282				-0.379531	0.462215	2369	1	2	4	2	2	pseudo_split	FALSE	pseudo-split under-represented condition
ZNF655	Astro_Hippo	Hippo	145.459	-0.450351	0.267991				-0.408084	0.257968	2369	1	2	4	2	2	pseudo_split	FALSE	pseudo-split under-represented condition
TMEM225B	Astro_Hippo	Hippo	4.24043	-1.32795	1.59905				-0.270635	0.756892	2369	1	2	4	2	2	pseudo_split	FALSE	pseudo-split under-represented condition
ZSCAN25	Astro_Hippo	Hippo	23.7978	-0.894085	0.663899				-0.571271	0.574565	2369	1	2	4	2	2	pseudo_split	FALSE	pseudo-split under-represented condition
CYP3A5	Astro_Hippo	Hippo	2.53485	-2.40112	2.30745				-0.268024	0.803959	2369	1	2	4	2	2	pseudo_split	FALSE	pseudo-split under-represented condition
CYP3A43	Astro_Hippo	Hippo	7.64177	-0.789086	1.15649				-0.257472	0.685488	2369	1	2	4	2	2	pseudo_split	FALSE	pseudo-split under-represented condition
TRIM4	Astro_Hippo	Hippo	76.0774	0.541394	0.407753				0.440167	0.376875	2369	1	2	4	2	2	pseudo_split	FALSE	pseudo-split under-represented condition
ZKSCAN1	Astro_Hippo	Hippo	141.947	0.266966	0.280018				0.238577	0.265677	2369	1	2	4	2	2	pseudo_split	FALSE	pseudo-split under-represented condition
ZSCAN21	Astro_Hippo	Hippo	9.08024	-0.0664004	1.09557				-0.0213119	0.638871	2369	1	2	4	2	2	pseudo_split	FALSE	pseudo-split under-represented condition
ZNF3	Astro_Hippo	Hippo	17.4054	0.0138639	0.798213				0.00807363	0.559723	2369	1	2	4	2	2	pseudo_split	FALSE	pseudo-split under-represented condition
COPS6	Astro_Hippo	Hippo	51.2455	-0.261041	0.458602				-0.195479	0.400247	2369	1	2	4	2	2	pseudo_split	FALSE	pseudo-split under-represented condition
MCM7	Astro_Hippo	Hippo	11.0548	-1.28069	1.05393				-0.515528	0.754635	2369	1	2	4	2	2	pseudo_split	FALSE	pseudo-split under-represented condition
AP4M1	Astro_Hippo	Hippo	47.9647	-0.215307	0.456865				-0.160993	0.397801	2369	1	2	4	2	2	pseudo_split	FALSE	pseudo-split under-represented condition
TAF6	Astro_Hippo	Hippo	19.0955	-0.744885	0.757613				-0.40921	0.593854	2369	1	2	4	2	2	pseudo_split	FALSE	pseudo-split under-represented condition
AC073842.2	Astro_Hippo	Hippo	2.27753	-2.21018	2.38342				-0.227285	0.790296	2369	1	2	4	2	2	pseudo_split	FALSE	pseudo-split under-represented condition
CNPY4	Astro_Hippo	Hippo	9.90205	-1.33914	1.11647				-0.498733	0.768832	2369	1	2	4	2	2	pseudo_split	FALSE	pseudo-split under-represented condition
MBLAC1	Astro_Hippo	Hippo	6.30208	0.756699	1.21976				0.228303	0.692373	2369	1	2	4	2	2	pseudo_split	FALSE	pseudo-split under-represented condition
LAMTOR4	Astro_Hippo	Hippo	14.2596	-1.17789	0.894424				-0.585428	0.711823	2369	1	2	4	2	2	pseudo_split	FALSE	pseudo-split under-represented condition
MAP11	Astro_Hippo	Hippo	10.0104	-2.02642	1.11815				-0.941967	1.01071	2369	1	2	4	2	2	pseudo_split	FALSE	pseudo-split under-represented condition
GAL3ST4	Astro_Hippo	Hippo	3.58343	-0.322893	1.57427				-0.0638543	0.705734	2369	1	2	4	2	2	pseudo_split	FALSE	pseudo-split under-represented condition
STAG3	Astro_Hippo	Hippo	8.60111	-0.159388	1.19427				-0.0468676	0.658006	2369	1	2	4	2	2	pseudo_split	FALSE	pseudo-split under-represented condition
CASTOR3	Astro_Hippo	Hippo	171.475	0.559786	0.249259				0.517473	0.242885	2369	1	2	4	2	2	pseudo_split	FALSE	pseudo-split under-represented condition
SPDYE3	Astro_Hippo	Hippo	3.62772	-0.402401	1.61982				-0.0765089	0.710712	2369	1	2	4	2	2	pseudo_split	FALSE	pseudo-split under-represented condition
PILRB	Astro_Hippo	Hippo	56.0489	0.564436	0.434452				0.447601	0.398839	2369	1	2	4	2	2	pseudo_split	FALSE	pseudo-split under-represented condition
PILRA	Astro_Hippo	Hippo	20.91	1.64039	0.689137				1.21625	0.702552	2369	1	2	4	2	2	pseudo_split	FALSE	pseudo-split under-represented condition
ZCWPW1	Astro_Hippo	Hippo	43.2665	1.26418	0.476411				1.06115	0.47492	2369	1	2	4	2	2	pseudo_split	FALSE	pseudo-split under-represented condition
MEPCE	Astro_Hippo	Hippo	15.0298	-0.439797	0.818765				-0.213655	0.582597	2369	1	2	4	2	2	pseudo_split	FALSE	pseudo-split under-represented condition
PPP1R35	Astro_Hippo	Hippo	26.9042	-0.493881	0.629226				-0.308632	0.511893	2369	1	2	4	2	2	pseudo_split	FALSE	pseudo-split under-represented condition
C7orf61	Astro_Hippo	Hippo	19.6333	0.622688	0.694677				0.366135	0.556019	2369	1	2	4	2	2	pseudo_split	FALSE	pseudo-split under-represented condition
TSC22D4	Astro_Hippo	Hippo	199.701	-1.01445	0.272579				-0.947977	0.270957	2369	1	2	4	2	2	pseudo_split	FALSE	pseudo-split under-represented condition
AC092849.3	Astro_Hippo	Hippo	5.28834	-0.255645	1.34587				-0.0641309	0.681114	2369	1	2	4	2	2	pseudo_split	FALSE	pseudo-split under-represented condition
NYAP1	Astro_Hippo	Hippo	16.9902	-0.0382091	0.785172				-0.0178941	0.555806	2369	1	2	4	2	2	pseudo_split	FALSE	pseudo-split under-represented condition
AGFG2	Astro_Hippo	Hippo	118.869	-0.428493	0.319734				-0.372402	0.302259	2369	1	2	4	2	2	pseudo_split	FALSE	pseudo-split under-represented condition
SAP25	Astro_Hippo	Hippo	13.7498	0.956226	0.83999				0.488717	0.657182	2369	1	2	4	2	2	pseudo_split	FALSE	pseudo-split under-represented condition
LRCH4	Astro_Hippo	Hippo	39.6365	-0.793855	0.617596				-0.526127	0.538092	2369	1	2	4	2	2	pseudo_split	FALSE	pseudo-split under-represented condition
FBXO24	Astro_Hippo	Hippo	5.60567	1.63676	1.53193				0.361261	0.798278	2369	1	2	4	2	2	pseudo_split	FALSE	pseudo-split under-represented condition
PCOLCE-AS1	Astro_Hippo	Hippo	7.86142	1.23965	1.1238				0.446341	0.751757	2369	1	2	4	2	2	pseudo_split	FALSE	pseudo-split under-represented condition
PCOLCE	Astro_Hippo	Hippo	11.7392	-0.735589	0.950561				-0.311349	0.646636	2369	1	2	4	2	2	pseudo_split	FALSE	pseudo-split under-represented condition
MOSPD3	Astro_Hippo	Hippo	11.3409	0.391587	0.977162				0.156769	0.62414	2369	1	2	4	2	2	pseudo_split	FALSE	pseudo-split under-represented condition
GNB2	Astro_Hippo	Hippo	42.625	0.0144772	0.480353				0.0114137	0.409871	2369	1	2	4	2	2	pseudo_split	FALSE	pseudo-split under-represented condition
GIGYF1	Astro_Hippo	Hippo	47.2246	0.353147	0.48649				0.259936	0.4228	2369	1	2	4	2	2	pseudo_split	FALSE	pseudo-split under-represented condition
EPHB4	Astro_Hippo	Hippo	11.0424	-0.589821	0.970128				-0.239135	0.635689	2369	1	2	4	2	2	pseudo_split	FALSE	pseudo-split under-represented condition
SLC12A9	Astro_Hippo	Hippo	30.205	-0.15196	0.586568				-0.0967787	0.471993	2369	1	2	4	2	2	pseudo_split	FALSE	pseudo-split under-represented condition
TRIP6	Astro_Hippo	Hippo	33.7185	0.448142	0.534436				0.314771	0.45784	2369	1	2	4	2	2	pseudo_split	FALSE	pseudo-split under-represented condition
SRRT	Astro_Hippo	Hippo	72.0156	-0.505341	0.376693				-0.420183	0.350845	2369	1	2	4	2	2	pseudo_split	FALSE	pseudo-split under-represented condition
TRIM56	Astro_Hippo	Hippo	43.0391	1.11886	0.483168				0.913541	0.473842	2369	1	2	4	2	2	pseudo_split	FALSE	pseudo-split under-represented condition
PLOD3	Astro_Hippo	Hippo	28.8439	-0.360262	0.602594				-0.229498	0.488585	2369	1	2	4	2	2	pseudo_split	FALSE	pseudo-split under-represented condition
ZNHIT1	Astro_Hippo	Hippo	14.4237	0.647986	0.827634				0.320812	0.607392	2369	1	2	4	2	2	pseudo_split	FALSE	pseudo-split under-represented condition
FIS1	Astro_Hippo	Hippo	2.56121	-4.13136	2.53095				-0.343021	0.876076	2369	1	2	4	2	2	pseudo_split	FALSE	pseudo-split under-represented condition
IFT22	Astro_Hippo	Hippo	20.2818	0.383288	0.708896				0.215866	0.540054	2369	1	2	4	2	2	pseudo_split	FALSE	pseudo-split under-represented condition
CUX1	Astro_Hippo	Hippo	201.815	0.00193776	0.23727				0.00215044	0.227125	2369	1	2	4	2	2	pseudo_split	FALSE	pseudo-split under-represented condition
SH2B2	Astro_Hippo	Hippo	10.8076	-1.03223	1.00803				-0.423753	0.699853	2369	1	2	4	2	2	pseudo_split	FALSE	pseudo-split under-represented condition
PRKRIP1	Astro_Hippo	Hippo	155.046	0.542295	0.284006				0.489285	0.274278	2369	1	2	4	2	2	pseudo_split	FALSE	pseudo-split under-represented condition
ORAI2	Astro_Hippo	Hippo	9.19515	-0.955282	1.10946				-0.338408	0.699507	2369	1	2	4	2	2	pseudo_split	FALSE	pseudo-split under-represented condition
ALKBH4	Astro_Hippo	Hippo	6.57947	-2.21869	1.54304				-0.54105	0.909479	2369	1	2	4	2	2	pseudo_split	FALSE	pseudo-split under-represented condition
LRWD1	Astro_Hippo	Hippo	10.5327	-0.0634069	0.945568				-0.0247874	0.604447	2369	1	2	4	2	2	pseudo_split	FALSE	pseudo-split under-represented condition
POLR2J	Astro_Hippo	Hippo	47.3152	-0.444644	0.515107				-0.317026	0.445449	2369	1	2	4	2	2	pseudo_split	FALSE	pseudo-split under-represented condition
RASA4B	Astro_Hippo	Hippo	73.343	-0.616296	0.375453				-0.518456	0.354324	2369	1	2	4	2	2	pseudo_split	FALSE	pseudo-split under-represented condition
UPK3BL2	Astro_Hippo	Hippo	11.0494	1.16362	0.969367				0.514596	0.726062	2369	1	2	4	2	2	pseudo_split	FALSE	pseudo-split under-represented condition
SPDYE2	Astro_Hippo	Hippo	7.18408	-0.695582	1.20246				-0.213275	0.682771	2369	1	2	4	2	2	pseudo_split	FALSE	pseudo-split under-represented condition
POLR2J3	Astro_Hippo	Hippo	95.7335	0.0520932	0.325774				0.0450289	0.30099	2369	1	2	4	2	2	pseudo_split	FALSE	pseudo-split under-represented condition
RASA4	Astro_Hippo	Hippo	199.454	-0.0361546	0.238152				-0.0327345	0.227881	2369	1	2	4	2	2	pseudo_split	FALSE	pseudo-split under-represented condition
AC105052.4	Astro_Hippo	Hippo	367.175	0.937916	0.183534				0.908509	0.183001	2369	1	2	4	2	2	pseudo_split	FALSE	pseudo-split under-represented condition
UPK3BL1	Astro_Hippo	Hippo	18.3168	1.63738	0.7453				1.13726	0.754051	2369	1	2	4	2	2	pseudo_split	FALSE	pseudo-split under-represented condition
SPDYE2B	Astro_Hippo	Hippo	5.88209	-0.939909	1.42658				-0.22453	0.721672	2369	1	2	4	2	2	pseudo_split	FALSE	pseudo-split under-represented condition
POLR2J2	Astro_Hippo	Hippo	11.6505	2.47861	0.959297				1.72984	1.06516	2369	1	2	4	2	2	pseudo_split	FALSE	pseudo-split under-represented condition
AC105052.5	Astro_Hippo	Hippo	43.7574	3.16152	0.578029				2.96705	0.590037	2369	1	2	4	2	2	pseudo_split	FALSE	pseudo-split under-represented condition
FAM185A	Astro_Hippo	Hippo	87.084	-0.390474	0.344089				-0.331424	0.321081	2369	1	2	4	2	2	pseudo_split	FALSE	pseudo-split under-represented condition
FBXL13	Astro_Hippo	Hippo	132.003	2.12882	0.361127				2.0305	0.366589	2369	1	2	4	2	2	pseudo_split	FALSE	pseudo-split under-represented condition
LRRC17	Astro_Hippo	Hippo	10.5461	0.360682	0.977392				0.14446	0.622031	2369	1	2	4	2	2	pseudo_split	FALSE	pseudo-split under-represented condition
ARMC10	Astro_Hippo	Hippo	44.398	0.291594	0.498549				0.211059	0.427208	2369	1	2	4	2	2	pseudo_split	FALSE	pseudo-split under-represented condition
NAPEPLD	Astro_Hippo	Hippo	78.8443	-0.485296	0.368607				-0.405868	0.34361	2369	1	2	4	2	2	pseudo_split	FALSE	pseudo-split under-represented condition
PMPCB	Astro_Hippo	Hippo	96.4788	-1.74139	0.362525				-1.63096	0.36595	2369	1	2	4	2	2	pseudo_split	FALSE	pseudo-split under-represented condition
DNAJC2	Astro_Hippo	Hippo	34.0377	-0.84333	0.604637				-0.574328	0.535631	2369	1	2	4	2	2	pseudo_split	FALSE	pseudo-split under-represented condition
PSMC2	Astro_Hippo	Hippo	33.0929	0.382208	0.701029				0.217995	0.536119	2369	1	2	4	2	2	pseudo_split	FALSE	pseudo-split under-represented condition
SLC26A5	Astro_Hippo	Hippo	28.7564	4.70869	0.837954				4.41565	0.849556	2369	1	2	4	2	2	pseudo_split	FALSE	pseudo-split under-represented condition
ORC5	Astro_Hippo	Hippo	56.4421	-0.274905	0.441847				-0.209775	0.389927	2369	1	2	4	2	2	pseudo_split	FALSE	pseudo-split under-represented condition
LHFPL3	Astro_Hippo	Hippo	5.77903	5.1545	1.91699				3.25176	2.33321	2369	1	2	4	2	2	pseudo_split	FALSE	pseudo-split under-represented condition
AC007384.1	Astro_Hippo	Hippo	4.97233	-0.58403	1.43444				-0.135903	0.70086	2369	1	2	4	2	2	pseudo_split	FALSE	pseudo-split under-represented condition
LINC01004	Astro_Hippo	Hippo	180.051	-0.37039	0.291781				-0.328143	0.277288	2369	1	2	4	2	2	pseudo_split	FALSE	pseudo-split under-represented condition
KMT2E-AS1	Astro_Hippo	Hippo	16.1979	-0.205133	0.787032				-0.10182	0.559141	2369	1	2	4	2	2	pseudo_split	FALSE	pseudo-split under-represented condition
KMT2E	Astro_Hippo	Hippo	298.601	0.17002	0.191364				0.16097	0.186234	2369	1	2	4	2	2	pseudo_split	FALSE	pseudo-split under-represented condition
SRPK2	Astro_Hippo	Hippo	271.896	0.308562	0.199287				0.29137	0.194236	2369	1	2	4	2	2	pseudo_split	FALSE	pseudo-split under-represented condition
PUS7	Astro_Hippo	Hippo	32.3167	0.172632	0.596794				0.111142	0.477778	2369	1	2	4	2	2	pseudo_split	FALSE	pseudo-split under-represented condition
RINT1	Astro_Hippo	Hippo	27.3967	-0.652326	0.634302				-0.414288	0.529324	2369	1	2	4	2	2	pseudo_split	FALSE	pseudo-split under-represented condition
EFCAB10	Astro_Hippo	Hippo	12.3619	2.63932	0.973487				1.89344	1.09251	2369	1	2	4	2	2	pseudo_split	FALSE	pseudo-split under-represented condition
ATXN7L1	Astro_Hippo	Hippo	176.469	-0.15627	0.257047				-0.140989	0.244785	2369	1	2	4	2	2	pseudo_split	FALSE	pseudo-split under-represented condition
CDHR3	Astro_Hippo	Hippo	747.275	1.10571	0.132474				1.09009	0.132483	2369	1	2	4	2	2	pseudo_split	FALSE	pseudo-split under-represented condition
SYPL1	Astro_Hippo	Hippo	52.3155	-0.311475	0.445277				-0.237605	0.393205	2369	1	2	4	2	2	pseudo_split	FALSE	pseudo-split under-represented condition
NAMPT	Astro_Hippo	Hippo	253.099	5.07717	1.03293				4.64319	1.09146	2369	1	2	4	2	2	pseudo_split	FALSE	pseudo-split under-represented condition
PRKAR2B	Astro_Hippo	Hippo	20.1974	2.49193	0.999735				1.63898	1.14885	2369	1	2	4	2	2	pseudo_split	FALSE	pseudo-split under-represented condition
HBP1	Astro_Hippo	Hippo	176.13	-0.103233	0.261487				-0.0925839	0.24842	2369	1	2	4	2	2	pseudo_split	FALSE	pseudo-split under-represented condition
COG5	Astro_Hippo	Hippo	336.363	-0.114719	0.189587				-0.108187	0.184483	2369	1	2	4	2	2	pseudo_split	FALSE	pseudo-split under-represented condition
DUS4L	Astro_Hippo	Hippo	17.7189	0.219142	0.747162				0.116805	0.546159	2369	1	2	4	2	2	pseudo_split	FALSE	pseudo-split under-represented condition
BCAP29	Astro_Hippo	Hippo	86.9579	-0.863155	0.360567				-0.753954	0.35076	2369	1	2	4	2	2	pseudo_split	FALSE	pseudo-split under-represented condition
AC002467.1	Astro_Hippo	Hippo	2.82869	-0.534955	2.07515				-0.0668033	0.73852	2369	1	2	4	2	2	pseudo_split	FALSE	pseudo-split under-represented condition
CBLL1	Astro_Hippo	Hippo	15.3931	0.375543	0.875973				0.170622	0.597157	2369	1	2	4	2	2	pseudo_split	FALSE	pseudo-split under-represented condition
DLD	Astro_Hippo	Hippo	61.5898	-0.669019	0.412195				-0.547162	0.386403	2369	1	2	4	2	2	pseudo_split	FALSE	pseudo-split under-represented condition
LAMB4	Astro_Hippo	Hippo	6.96477	-2.29373	1.38049				-0.755099	1.02604	2369	1	2	4	2	2	pseudo_split	FALSE	pseudo-split under-represented condition
NRCAM	Astro_Hippo	Hippo	1706.15	-0.0159434	0.110982				-0.0153439	0.109898	2369	1	2	4	2	2	pseudo_split	FALSE	pseudo-split under-represented condition
PNPLA8	Astro_Hippo	Hippo	269.873	-0.108991	0.212815				-0.101268	0.205634	2369	1	2	4	2	2	pseudo_split	FALSE	pseudo-split under-represented condition
THAP5	Astro_Hippo	Hippo	27.4811	0.0148916	0.6395				0.00965893	0.495648	2369	1	2	4	2	2	pseudo_split	FALSE	pseudo-split under-represented condition
DNAJB9	Astro_Hippo	Hippo	29.0946	0.55165	0.668727				0.332482	0.536995	2369	1	2	4	2	2	pseudo_split	FALSE	pseudo-split under-represented condition
AC005487.1	Astro_Hippo	Hippo	8.52048	4.75522	1.49968				3.70355	1.61771	2369	1	2	4	2	2	pseudo_split	FALSE	pseudo-split under-represented condition
IMMP2L	Astro_Hippo	Hippo	997.517	0.607795	0.121651				0.596862	0.121044	2369	1	2	4	2	2	pseudo_split	FALSE	pseudo-split under-represented condition
LRRN3	Astro_Hippo	Hippo	52.0576	-1.82379	0.492349				-1.62054	0.50079	2369	1	2	4	2	2	pseudo_split	FALSE	pseudo-split under-represented condition
DOCK4	Astro_Hippo	Hippo	2045.46	-0.352063	0.0958607				-0.34737	0.095336	2369	1	2	4	2	2	pseudo_split	FALSE	pseudo-split under-represented condition
DOCK4-AS1	Astro_Hippo	Hippo	5.35969	0.124381	1.2992				0.0343881	0.673355	2369	1	2	4	2	2	pseudo_split	FALSE	pseudo-split under-represented condition
ZNF277	Astro_Hippo	Hippo	168.134	-0.949414	0.28126				-0.879583	0.278688	2369	1	2	4	2	2	pseudo_split	FALSE	pseudo-split under-represented condition
IFRD1	Astro_Hippo	Hippo	346.459	-0.0212174	0.216112				-0.0193724	0.208405	2369	1	2	4	2	2	pseudo_split	FALSE	pseudo-split under-represented condition
LSMEM1	Astro_Hippo	Hippo	21.2005	-2.12997	0.830732				-1.54815	0.874758	2369	1	2	4	2	2	pseudo_split	FALSE	pseudo-split under-represented condition
AC002463.1	Astro_Hippo	Hippo	8.41692	-2.10528	1.20703				-0.869773	1.02337	2369	1	2	4	2	2	pseudo_split	FALSE	pseudo-split under-represented condition
TMEM168	Astro_Hippo	Hippo	111.932	-0.381321	0.320578				-0.330234	0.301621	2369	1	2	4	2	2	pseudo_split	FALSE	pseudo-split under-represented condition
BMT2	Astro_Hippo	Hippo	167.815	-0.738567	0.268393				-0.680424	0.263137	2369	1	2	4	2	2	pseudo_split	FALSE	pseudo-split under-represented condition
SMIM30	Astro_Hippo	Hippo	9.44543	0.517395	0.987709				0.205623	0.635131	2369	1	2	4	2	2	pseudo_split	FALSE	pseudo-split under-represented condition
FOXP2	Astro_Hippo	Hippo	84.5289	4.11288	0.458927				4.0161	0.463675	2369	1	2	4	2	2	pseudo_split	FALSE	pseudo-split under-represented condition
MDFIC	Astro_Hippo	Hippo	84.9352	1.26739	0.363705				1.14902	0.364801	2369	1	2	4	2	2	pseudo_split	FALSE	pseudo-split under-represented condition
CAPZA2	Astro_Hippo	Hippo	110.843	-0.320314	0.307568				-0.27949	0.289624	2369	1	2	4	2	2	pseudo_split	FALSE	pseudo-split under-represented condition
ST7-AS1	Astro_Hippo	Hippo	6.73207	0.984849	1.31933				0.267578	0.722293	2369	1	2	4	2	2	pseudo_split	FALSE	pseudo-split under-represented condition
ST7	Astro_Hippo	Hippo	130.353	0.192155	0.315369				0.166652	0.294122	2369	1	2	4	2	2	pseudo_split	FALSE	pseudo-split under-represented condition
ST7-OT4	Astro_Hippo	Hippo	19.5763	1.11905	0.725545				0.69498	0.646425	2369	1	2	4	2	2	pseudo_split	FALSE	pseudo-split under-represented condition
CTTNBP2	Astro_Hippo	Hippo	3.95216	-1.21808	1.65971				-0.230804	0.748766	2369	1	2	4	2	2	pseudo_split	FALSE	pseudo-split under-represented condition
AC003084.1	Astro_Hippo	Hippo	5.22644	-0.280367	1.3416				-0.0710058	0.680829	2369	1	2	4	2	2	pseudo_split	FALSE	pseudo-split under-represented condition
LSM8	Astro_Hippo	Hippo	54.5447	-1.29995	0.507185				-1.06838	0.503593	2369	1	2	4	2	2	pseudo_split	FALSE	pseudo-split under-represented condition
ANKRD7	Astro_Hippo	Hippo	41.0087	2.55915	0.677642				2.22868	0.7142	2369	1	2	4	2	2	pseudo_split	FALSE	pseudo-split under-represented condition
KCND2	Astro_Hippo	Hippo	370.021	-1.12943	0.285163				-1.0555	0.284507	2369	1	2	4	2	2	pseudo_split	FALSE	pseudo-split under-represented condition
TSPAN12	Astro_Hippo	Hippo	24.9723	-1.79691	0.697774				-1.3708	0.714463	2369	1	2	4	2	2	pseudo_split	FALSE	pseudo-split under-represented condition
ING3	Astro_Hippo	Hippo	30.8449	-2.17922	0.654123				-1.84079	0.67597	2369	1	2	4	2	2	pseudo_split	FALSE	pseudo-split under-represented condition
CPED1	Astro_Hippo	Hippo	4.96492	-0.0340879	1.60278				-0.00544928	0.706074	2369	1	2	4	2	2	pseudo_split	FALSE	pseudo-split under-represented condition
FAM3C	Astro_Hippo	Hippo	44.408	-0.414081	0.478623				-0.307187	0.420177	2369	1	2	4	2	2	pseudo_split	FALSE	pseudo-split under-represented condition
PTPRZ1	Astro_Hippo	Hippo	1857.02	-0.655815	0.0885087				-0.649582	0.0882979	2369	1	2	4	2	2	pseudo_split	FALSE	pseudo-split under-represented condition
AASS	Astro_Hippo	Hippo	219.08	0.056636	0.219177				0.0526671	0.211206	2369	1	2	4	2	2	pseudo_split	FALSE	pseudo-split under-represented condition
AC015983.2	Astro_Hippo	Hippo	132.977	0.471536	0.297708				0.4194	0.28481	2369	1	2	4	2	2	pseudo_split	FALSE	pseudo-split under-represented condition
FEZF1	Astro_Hippo	Hippo	3.66255	-1.03872	1.65967				-0.195281	0.737306	2369	1	2	4	2	2	pseudo_split	FALSE	pseudo-split under-represented condition
FEZF1-AS1	Astro_Hippo	Hippo	11.3166	-2.23706	1.06763				-1.24751	1.09234	2369	1	2	4	2	2	pseudo_split	FALSE	pseudo-split under-represented condition
CADPS2	Astro_Hippo	Hippo	308.399	-0.984078	0.191996				-0.950988	0.191372	2369	1	2	4	2	2	pseudo_split	FALSE	pseudo-split under-represented condition
AC004594.1	Astro_Hippo	Hippo	14.1499	-1.14417	0.890046				-0.566802	0.703389	2369	1	2	4	2	2	pseudo_split	FALSE	pseudo-split under-represented condition
IQUB	Astro_Hippo	Hippo	104.603	0.852982	0.376781				0.736285	0.365724	2369	1	2	4	2	2	pseudo_split	FALSE	pseudo-split under-represented condition
NDUFA5	Astro_Hippo	Hippo	49.7747	-0.621665	0.492812				-0.464789	0.443383	2369	1	2	4	2	2	pseudo_split	FALSE	pseudo-split under-represented condition
WASL	Astro_Hippo	Hippo	125.438	-0.803955	0.331282				-0.713582	0.322649	2369	1	2	4	2	2	pseudo_split	FALSE	pseudo-split under-represented condition
AC006333.2	Astro_Hippo	Hippo	17.9305	0.675129	0.919753				0.298273	0.634724	2369	1	2	4	2	2	pseudo_split	FALSE	pseudo-split under-represented condition
TMEM229A	Astro_Hippo	Hippo	17.3882	-1.95883	0.86356				-1.30518	0.888399	2369	1	2	4	2	2	pseudo_split	FALSE	pseudo-split under-represented condition
AC006148.1	Astro_Hippo	Hippo	262.361	-1.68606	0.242023				-1.63665	0.243274	2369	1	2	4	2	2	pseudo_split	FALSE	pseudo-split under-represented condition
POT1	Astro_Hippo	Hippo	132.162	0.043662	0.284602				0.0391223	0.267707	2369	1	2	4	2	2	pseudo_split	FALSE	pseudo-split under-represented condition
POT1-AS1	Astro_Hippo	Hippo	535.471	-1.5214	0.161908				-1.49863	0.162178	2369	1	2	4	2	2	pseudo_split	FALSE	pseudo-split under-represented condition
ZNF800	Astro_Hippo	Hippo	113.073	-0.521513	0.312064				-0.459104	0.298036	2369	1	2	4	2	2	pseudo_split	FALSE	pseudo-split under-represented condition
GCC1	Astro_Hippo	Hippo	8.61374	-0.773186	1.06735				-0.282648	0.671454	2369	1	2	4	2	2	pseudo_split	FALSE	pseudo-split under-represented condition
ARF5	Astro_Hippo	Hippo	22.3055	-0.204589	0.705569				-0.112615	0.528739	2369	1	2	4	2	2	pseudo_split	FALSE	pseudo-split under-represented condition
SND1	Astro_Hippo	Hippo	306.198	0.579725	0.189731				0.554167	0.187119	2369	1	2	4	2	2	pseudo_split	FALSE	pseudo-split under-represented condition
SND1-IT1	Astro_Hippo	Hippo	4.88933	0.386455	1.34439				0.0998703	0.685273	2369	1	2	4	2	2	pseudo_split	FALSE	pseudo-split under-represented condition
LRRC4	Astro_Hippo	Hippo	5.69187	-2.61803	1.5726				-0.711404	1.04839	2369	1	2	4	2	2	pseudo_split	FALSE	pseudo-split under-represented condition
RBM28	Astro_Hippo	Hippo	274.409	-0.0500057	0.228514				-0.04556	0.219356	2369	1	2	4	2	2	pseudo_split	FALSE	pseudo-split under-represented condition
PRRT4	Astro_Hippo	Hippo	5.39977	0.17063	1.48619				0.0383944	0.696232	2369	1	2	4	2	2	pseudo_split	FALSE	pseudo-split under-represented condition
IMPDH1	Astro_Hippo	Hippo	14.9446	1.17101	0.801466				0.661897	0.68996	2369	1	2	4	2	2	pseudo_split	FALSE	pseudo-split under-represented condition
HILPDA	Astro_Hippo	Hippo	480.96	2.28664	0.167183				2.267	0.167657	2369	1	2	4	2	2	pseudo_split	FALSE	pseudo-split under-represented condition
METTL2B	Astro_Hippo	Hippo	50.92	0.148131	0.462784				0.111117	0.400511	2369	1	2	4	2	2	pseudo_split	FALSE	pseudo-split under-represented condition
AC090114.2	Astro_Hippo	Hippo	13.8015	0.0966037	0.829095				0.0469236	0.571256	2369	1	2	4	2	2	pseudo_split	FALSE	pseudo-split under-represented condition
AC018638.7	Astro_Hippo	Hippo	8.10684	-2.05522	1.25238				-0.766868	0.980075	2369	1	2	4	2	2	pseudo_split	FALSE	pseudo-split under-represented condition
FAM71F2	Astro_Hippo	Hippo	13.3431	-0.84082	0.890542				-0.391829	0.647421	2369	1	2	4	2	2	pseudo_split	FALSE	pseudo-split under-represented condition
CALU	Astro_Hippo	Hippo	44.6361	0.0418149	0.468026				0.0317197	0.402249	2369	1	2	4	2	2	pseudo_split	FALSE	pseudo-split under-represented condition
CCDC136	Astro_Hippo	Hippo	73.1442	0.444193	0.369577				0.371116	0.343512	2369	1	2	4	2	2	pseudo_split	FALSE	pseudo-split under-represented condition
FLNC	Astro_Hippo	Hippo	10.1499	4.26293	1.42944				3.08292	1.70576	2369	1	2	4	2	2	pseudo_split	FALSE	pseudo-split under-represented condition
ATP6V1F	Astro_Hippo	Hippo	12.6563	-1.59464	0.991071				-0.772858	0.843125	2369	1	2	4	2	2	pseudo_split	FALSE	pseudo-split under-represented condition
TNPO3	Astro_Hippo	Hippo	107.519	0.234151	0.317371				0.202813	0.296276	2369	1	2	4	2	2	pseudo_split	FALSE	pseudo-split under-represented condition
TSPAN33	Astro_Hippo	Hippo	12.2854	-1.28774	0.935693				-0.620436	0.745007	2369	1	2	4	2	2	pseudo_split	FALSE	pseudo-split under-represented condition
SMO	Astro_Hippo	Hippo	54.5128	0.0369834	0.453446				0.0286266	0.392705	2369	1	2	4	2	2	pseudo_split	FALSE	pseudo-split under-represented condition
AHCYL2	Astro_Hippo	Hippo	1250.62	-1.23384	0.134492				-1.21748	0.134582	2369	1	2	4	2	2	pseudo_split	FALSE	pseudo-split under-represented condition
STRIP2	Astro_Hippo	Hippo	17.1515	-2.12031	0.91952				-1.38423	0.967243	2369	1	2	4	2	2	pseudo_split	FALSE	pseudo-split under-represented condition
AC078846.1	Astro_Hippo	Hippo	51.8609	-0.0560057	0.438023				-0.0419486	0.382811	2369	1	2	4	2	2	pseudo_split	FALSE	pseudo-split under-represented condition
NRF1	Astro_Hippo	Hippo	309.672	-0.22118	0.192424				-0.208792	0.187449	2369	1	2	4	2	2	pseudo_split	FALSE	pseudo-split under-represented condition
UBE2H	Astro_Hippo	Hippo	223.615	-0.0338349	0.216779				-0.0310818	0.20901	2369	1	2	4	2	2	pseudo_split	FALSE	pseudo-split under-represented condition
ZC3HC1	Astro_Hippo	Hippo	21.4522	-0.997193	0.73686				-0.590658	0.625403	2369	1	2	4	2	2	pseudo_split	FALSE	pseudo-split under-represented condition
KLHDC10	Astro_Hippo	Hippo	93.0163	0.00429031	0.336429				0.00423476	0.309372	2369	1	2	4	2	2	pseudo_split	FALSE	pseudo-split under-represented condition
TMEM209	Astro_Hippo	Hippo	34.7158	-0.653839	0.560676				-0.454694	0.488945	2369	1	2	4	2	2	pseudo_split	FALSE	pseudo-split under-represented condition
CEP41	Astro_Hippo	Hippo	26.3097	1.08231	0.613861				0.76597	0.575067	2369	1	2	4	2	2	pseudo_split	FALSE	pseudo-split under-represented condition
MEST	Astro_Hippo	Hippo	17.8088	0.169898	0.850547				0.0796818	0.579835	2369	1	2	4	2	2	pseudo_split	FALSE	pseudo-split under-represented condition
COPG2	Astro_Hippo	Hippo	56.983	-0.517098	0.433301				-0.407054	0.394562	2369	1	2	4	2	2	pseudo_split	FALSE	pseudo-split under-represented condition
AUXG01000058.1	Astro_Hippo	Hippo	4.49915	0.820154	2.17616				0.0946909	0.748445	2369	1	2	4	2	2	pseudo_split	FALSE	pseudo-split under-represented condition
AC016831.7	Astro_Hippo	Hippo	214.43	-1.14245	0.25496				-1.08353	0.254563	2369	1	2	4	2	2	pseudo_split	FALSE	pseudo-split under-represented condition
LINC00513	Astro_Hippo	Hippo	17.2327	-0.927633	0.797507				-0.499008	0.635745	2369	1	2	4	2	2	pseudo_split	FALSE	pseudo-split under-represented condition
AC016831.1	Astro_Hippo	Hippo	26.8652	-2.08461	0.729892				-1.64337	0.761055	2369	1	2	4	2	2	pseudo_split	FALSE	pseudo-split under-represented condition
AC016831.5	Astro_Hippo	Hippo	29.6564	-1.77028	0.637795				-1.41683	0.651598	2369	1	2	4	2	2	pseudo_split	FALSE	pseudo-split under-represented condition
AC058791.1	Astro_Hippo	Hippo	1.6824	-3.52381	2.93035				-0.219975	0.818341	2369	1	2	4	2	2	pseudo_split	FALSE	pseudo-split under-represented condition
LINC-PINT	Astro_Hippo	Hippo	113.493	-1.08082	0.333274				-0.985205	0.330901	2369	1	2	4	2	2	pseudo_split	FALSE	pseudo-split under-represented condition
MKLN1	Astro_Hippo	Hippo	1774.32	-0.344738	0.0899524				-0.340536	0.0895115	2369	1	2	4	2	2	pseudo_split	FALSE	pseudo-split under-represented condition
MKLN1-AS	Astro_Hippo	Hippo	50.6192	-1.90379	0.501951				-1.69636	0.511249	2369	1	2	4	2	2	pseudo_split	FALSE	pseudo-split under-represented condition
PLXNA4	Astro_Hippo	Hippo	4.42809	-0.374924	1.92513				-0.0525635	0.729896	2369	1	2	4	2	2	pseudo_split	FALSE	pseudo-split under-represented condition
CHCHD3	Astro_Hippo	Hippo	233.958	-0.568009	0.217463				-0.53439	0.213312	2369	1	2	4	2	2	pseudo_split	FALSE	pseudo-split under-represented condition
EXOC4	Astro_Hippo	Hippo	760.618	0.00616911	0.14266				0.00614148	0.140382	2369	1	2	4	2	2	pseudo_split	FALSE	pseudo-split under-represented condition
LRGUK	Astro_Hippo	Hippo	79.0674	2.35745	0.3968				2.2454	0.403327	2369	1	2	4	2	2	pseudo_split	FALSE	pseudo-split under-represented condition
SLC35B4	Astro_Hippo	Hippo	67.0672	-0.284001	0.391073				-0.228782	0.354236	2369	1	2	4	2	2	pseudo_split	FALSE	pseudo-split under-represented condition
AKR1B1	Astro_Hippo	Hippo	9.2679	0.327814	0.997796				0.127534	0.625497	2369	1	2	4	2	2	pseudo_split	FALSE	pseudo-split under-represented condition
BPGM	Astro_Hippo	Hippo	7.07723	-0.664847	1.23015				-0.196713	0.683906	2369	1	2	4	2	2	pseudo_split	FALSE	pseudo-split under-represented condition
CALD1	Astro_Hippo	Hippo	121.147	2.30535	0.441979				2.16432	0.449852	2369	1	2	4	2	2	pseudo_split	FALSE	pseudo-split under-represented condition
AC083870.1	Astro_Hippo	Hippo	35.5921	0.277205	0.52422				0.194526	0.442389	2369	1	2	4	2	2	pseudo_split	FALSE	pseudo-split under-represented condition
AGBL3	Astro_Hippo	Hippo	52.2374	0.490187	0.432951				0.386551	0.393425	2369	1	2	4	2	2	pseudo_split	FALSE	pseudo-split under-represented condition
CYREN	Astro_Hippo	Hippo	38.1741	-1.00242	0.528581				-0.766928	0.500596	2369	1	2	4	2	2	pseudo_split	FALSE	pseudo-split under-represented condition
AC083862.3	Astro_Hippo	Hippo	13.812	1.09542	0.881129				0.544497	0.695433	2369	1	2	4	2	2	pseudo_split	FALSE	pseudo-split under-represented condition
WDR91	Astro_Hippo	Hippo	42.3393	0.211488	0.517086				0.149415	0.435434	2369	1	2	4	2	2	pseudo_split	FALSE	pseudo-split under-represented condition
CNOT4	Astro_Hippo	Hippo	314.479	-0.535181	0.198666				-0.508026	0.195272	2369	1	2	4	2	2	pseudo_split	FALSE	pseudo-split under-represented condition
NUP205	Astro_Hippo	Hippo	62.0519	0.090047	0.418101				0.0710676	0.369444	2369	1	2	4	2	2	pseudo_split	FALSE	pseudo-split under-represented condition
STMP1	Astro_Hippo	Hippo	150.962	-0.625571	0.274078				-0.570217	0.266482	2369	1	2	4	2	2	pseudo_split	FALSE	pseudo-split under-represented condition
SLC13A4	Astro_Hippo	Hippo	3.48113	-0.958256	1.66262				-0.17915	0.732982	2369	1	2	4	2	2	pseudo_split	FALSE	pseudo-split under-represented condition
MTPN	Astro_Hippo	Hippo	78.4457	-0.343672	0.363869				-0.285531	0.335324	2369	1	2	4	2	2	pseudo_split	FALSE	pseudo-split under-represented condition
AC009264.1	Astro_Hippo	Hippo	8.36171	0.186451	1.14721				0.0607708	0.650922	2369	1	2	4	2	2	pseudo_split	FALSE	pseudo-split under-represented condition
PTN	Astro_Hippo	Hippo	365.976	-0.976829	0.186969				-0.945493	0.186364	2369	1	2	4	2	2	pseudo_split	FALSE	pseudo-split under-represented condition
DGKI	Astro_Hippo	Hippo	11.4771	0.25513	1.24147				0.074673	0.667664	2369	1	2	4	2	2	pseudo_split	FALSE	pseudo-split under-represented condition
CREB3L2	Astro_Hippo	Hippo	53.0144	0.108024	0.450601				0.0822678	0.391708	2369	1	2	4	2	2	pseudo_split	FALSE	pseudo-split under-represented condition
TRIM24	Astro_Hippo	Hippo	81.7432	-1.4521	0.380467				-1.32337	0.382712	2369	1	2	4	2	2	pseudo_split	FALSE	pseudo-split under-represented condition
SVOPL	Astro_Hippo	Hippo	11.6962	6.21807	1.67015				5.26255	1.62906	2369	1	2	4	2	2	pseudo_split	FALSE	pseudo-split under-represented condition
KIAA1549	Astro_Hippo	Hippo	19.3892	0.391415	0.755874				0.20777	0.558648	2369	1	2	4	2	2	pseudo_split	FALSE	pseudo-split under-represented condition
ZC3HAV1	Astro_Hippo	Hippo	52.1045	0.157913	0.492226				0.114559	0.419358	2369	1	2	4	2	2	pseudo_split	FALSE	pseudo-split under-represented condition
TTC26	Astro_Hippo	Hippo	45.193	1.70894	0.528042				1.46885	0.540878	2369	1	2	4	2	2	pseudo_split	FALSE	pseudo-split under-represented condition
UBN2	Astro_Hippo	Hippo	199.986	-0.0903559	0.244758				-0.0820091	0.233897	2369	1	2	4	2	2	pseudo_split	FALSE	pseudo-split under-represented condition
FMC1	Astro_Hippo	Hippo	18.0961	0.785133	0.772505				0.427736	0.607218	2369	1	2	4	2	2	pseudo_split	FALSE	pseudo-split under-represented condition
LUC7L2	Astro_Hippo	Hippo	253.255	0.341037	0.234688				0.31548	0.226756	2369	1	2	4	2	2	pseudo_split	FALSE	pseudo-split under-represented condition
HIPK2	Astro_Hippo	Hippo	317.574	-0.523117	0.209009				-0.493611	0.204872	2369	1	2	4	2	2	pseudo_split	FALSE	pseudo-split under-represented condition
TBXAS1	Astro_Hippo	Hippo	22.5808	-0.139764	0.683845				-0.0784879	0.517637	2369	1	2	4	2	2	pseudo_split	FALSE	pseudo-split under-represented condition
PARP12	Astro_Hippo	Hippo	20.3679	0.776541	0.91384				0.34782	0.647385	2369	1	2	4	2	2	pseudo_split	FALSE	pseudo-split under-represented condition
KDM7A	Astro_Hippo	Hippo	78.7654	0.278133	0.360943				0.232029	0.331608	2369	1	2	4	2	2	pseudo_split	FALSE	pseudo-split under-represented condition
SLC37A3	Astro_Hippo	Hippo	27.1115	-0.0375381	0.687307				-0.0199879	0.517449	2369	1	2	4	2	2	pseudo_split	FALSE	pseudo-split under-represented condition
MKRN1	Astro_Hippo	Hippo	13.0763	-0.278004	0.88587				-0.122332	0.593244	2369	1	2	4	2	2	pseudo_split	FALSE	pseudo-split under-represented condition
DENND2A	Astro_Hippo	Hippo	75.0071	1.6053	0.396807				1.46955	0.402552	2369	1	2	4	2	2	pseudo_split	FALSE	pseudo-split under-represented condition
AC006452.1	Astro_Hippo	Hippo	12.589	5.3374	1.33831				4.65692	1.33609	2369	1	2	4	2	2	pseudo_split	FALSE	pseudo-split under-represented condition
ADCK2	Astro_Hippo	Hippo	4.05936	0.440244	1.59631				0.0870439	0.710996	2369	1	2	4	2	2	pseudo_split	FALSE	pseudo-split under-represented condition
NDUFB2	Astro_Hippo	Hippo	29.8915	-2.40855	0.696707				-2.04623	0.721994	2369	1	2	4	2	2	pseudo_split	FALSE	pseudo-split under-represented condition
BRAF	Astro_Hippo	Hippo	342.251	-0.398731	0.193148				-0.37798	0.189069	2369	1	2	4	2	2	pseudo_split	FALSE	pseudo-split under-represented condition
TMEM178B	Astro_Hippo	Hippo	455.403	-0.102818	0.181915				-0.0973984	0.177375	2369	1	2	4	2	2	pseudo_split	FALSE	pseudo-split under-represented condition
AC073878.1	Astro_Hippo	Hippo	38.956	1.69745	0.515248				1.46837	0.527448	2369	1	2	4	2	2	pseudo_split	FALSE	pseudo-split under-represented condition
AGK	Astro_Hippo	Hippo	80.852	0.0800839	0.375652				0.0659479	0.339294	2369	1	2	4	2	2	pseudo_split	FALSE	pseudo-split under-represented condition
AC004918.1	Astro_Hippo	Hippo	9.17083	-0.164452	1.14951				-0.051145	0.650198	2369	1	2	4	2	2	pseudo_split	FALSE	pseudo-split under-represented condition
DENND11	Astro_Hippo	Hippo	90.687	-0.823826	0.369193				-0.711661	0.35747	2369	1	2	4	2	2	pseudo_split	FALSE	pseudo-split under-represented condition
AC004918.4	Astro_Hippo	Hippo	5.40009	0.487122	1.29355				0.133571	0.683133	2369	1	2	4	2	2	pseudo_split	FALSE	pseudo-split under-represented condition
WEE2-AS1	Astro_Hippo	Hippo	33.3461	1.47406	0.557051				1.19663	0.563106	2369	1	2	4	2	2	pseudo_split	FALSE	pseudo-split under-represented condition
SSBP1	Astro_Hippo	Hippo	189.165	-0.120919	0.246388				-0.109788	0.235343	2369	1	2	4	2	2	pseudo_split	FALSE	pseudo-split under-represented condition
TAS2R4	Astro_Hippo	Hippo	11.7655	-0.960366	0.94766				-0.422852	0.678117	2369	1	2	4	2	2	pseudo_split	FALSE	pseudo-split under-represented condition
TAS2R5	Astro_Hippo	Hippo	6.1411	0.0432912	1.3076				0.0126902	0.673267	2369	1	2	4	2	2	pseudo_split	FALSE	pseudo-split under-represented condition
MGAM	Astro_Hippo	Hippo	40.4011	-1.46215	0.537891				-1.20246	0.54007	2369	1	2	4	2	2	pseudo_split	FALSE	pseudo-split under-represented condition
MGAM2	Astro_Hippo	Hippo	4.37227	-4.90287	2.14467				-0.708553	1.25073	2369	1	2	4	2	2	pseudo_split	FALSE	pseudo-split under-represented condition
EPHB6	Astro_Hippo	Hippo	14.3355	0.824999	0.812331				0.427614	0.626955	2369	1	2	4	2	2	pseudo_split	FALSE	pseudo-split under-represented condition
GSTK1	Astro_Hippo	Hippo	82.7712	-0.451636	0.351668				-0.382478	0.329023	2369	1	2	4	2	2	pseudo_split	FALSE	pseudo-split under-represented condition
CASP2	Astro_Hippo	Hippo	8.6665	-0.774153	1.09437				-0.273148	0.67577	2369	1	2	4	2	2	pseudo_split	FALSE	pseudo-split under-represented condition
ZYX	Astro_Hippo	Hippo	16.5799	1.34565	0.792824				0.806065	0.72731	2369	1	2	4	2	2	pseudo_split	FALSE	pseudo-split under-represented condition
TCAF2	Astro_Hippo	Hippo	13.0127	1.47199	0.863888				0.827263	0.787743	2369	1	2	4	2	2	pseudo_split	FALSE	pseudo-split under-represented condition
TCAF1	Astro_Hippo	Hippo	101.45	-0.773032	0.344742				-0.677295	0.33404	2369	1	2	4	2	2	pseudo_split	FALSE	pseudo-split under-represented condition
AC004889.1	Astro_Hippo	Hippo	15.2283	1.26991	0.805855				0.732907	0.714154	2369	1	2	4	2	2	pseudo_split	FALSE	pseudo-split under-represented condition
OR2A1-AS1	Astro_Hippo	Hippo	7.25298	2.28514	1.19939				0.977593	1.14199	2369	1	2	4	2	2	pseudo_split	FALSE	pseudo-split under-represented condition
TPK1	Astro_Hippo	Hippo	109.634	0.153432	0.309642				0.133616	0.289015	2369	1	2	4	2	2	pseudo_split	FALSE	pseudo-split under-represented condition
CNTNAP2	Astro_Hippo	Hippo	25.4017	-7.43702	1.68955				-7.11494	2.78463	2369	1	2	4	2	2	pseudo_split	FALSE	pseudo-split under-represented condition
CUL1	Astro_Hippo	Hippo	142.834	-0.0231313	0.290711				-0.0198328	0.272519	2369	1	2	4	2	2	pseudo_split	FALSE	pseudo-split under-represented condition
PDIA4	Astro_Hippo	Hippo	29.3403	-0.542791	0.591327				-0.357968	0.496323	2369	1	2	4	2	2	pseudo_split	FALSE	pseudo-split under-represented condition
ZNF786	Astro_Hippo	Hippo	10.6688	-1.79459	1.04477				-0.858887	0.915253	2369	1	2	4	2	2	pseudo_split	FALSE	pseudo-split under-represented condition
ZNF425	Astro_Hippo	Hippo	9.51825	-1.27296	1.07493				-0.499092	0.752678	2369	1	2	4	2	2	pseudo_split	FALSE	pseudo-split under-represented condition
ZNF398	Astro_Hippo	Hippo	61.4918	-0.527784	0.440507				-0.41275	0.400507	2369	1	2	4	2	2	pseudo_split	FALSE	pseudo-split under-represented condition
ZNF282	Astro_Hippo	Hippo	21.5171	-0.44236	0.679765				-0.257862	0.530649	2369	1	2	4	2	2	pseudo_split	FALSE	pseudo-split under-represented condition
ZNF212	Astro_Hippo	Hippo	6.4642	-0.405016	1.27651				-0.111391	0.676137	2369	1	2	4	2	2	pseudo_split	FALSE	pseudo-split under-represented condition
ZNF783	Astro_Hippo	Hippo	55.8827	1.06907	0.43032				0.90657	0.423398	2369	1	2	4	2	2	pseudo_split	FALSE	pseudo-split under-represented condition
ZNF777	Astro_Hippo	Hippo	13.6613	-0.348522	0.935918				-0.144393	0.610517	2369	1	2	4	2	2	pseudo_split	FALSE	pseudo-split under-represented condition
ZNF746	Astro_Hippo	Hippo	26.7383	-0.318193	0.629349				-0.195532	0.499462	2369	1	2	4	2	2	pseudo_split	FALSE	pseudo-split under-represented condition
KRBA1	Astro_Hippo	Hippo	26.0693	-0.162526	0.612939				-0.100378	0.485286	2369	1	2	4	2	2	pseudo_split	FALSE	pseudo-split under-represented condition
ZNF467	Astro_Hippo	Hippo	11.0909	-2.19895	1.09799				-1.14015	1.09154	2369	1	2	4	2	2	pseudo_split	FALSE	pseudo-split under-represented condition
SSPO	Astro_Hippo	Hippo	35.3534	-0.827522	0.565467				-0.588373	0.509898	2369	1	2	4	2	2	pseudo_split	FALSE	pseudo-split under-represented condition
ZNF862	Astro_Hippo	Hippo	102.908	-0.388212	0.320528				-0.340946	0.302029	2369	1	2	4	2	2	pseudo_split	FALSE	pseudo-split under-represented condition
ATP6V0E2-AS1	Astro_Hippo	Hippo	8.40564	0.357739	1.12034				0.120407	0.651034	2369	1	2	4	2	2	pseudo_split	FALSE	pseudo-split under-represented condition
ATP6V0E2	Astro_Hippo	Hippo	71.0974	-0.134343	0.399382				-0.106171	0.357152	2369	1	2	4	2	2	pseudo_split	FALSE	pseudo-split under-represented condition
AC092666.1	Astro_Hippo	Hippo	5.25455	3.11716	1.68696				0.687745	1.12437	2369	1	2	4	2	2	pseudo_split	FALSE	pseudo-split under-represented condition
AC006008.1	Astro_Hippo	Hippo	7.9265	0.285646	1.07638				0.101024	0.640168	2369	1	2	4	2	2	pseudo_split	FALSE	pseudo-split under-represented condition
ACTR3C	Astro_Hippo	Hippo	29.3079	1.63071	0.615705				1.29601	0.628852	2369	1	2	4	2	2	pseudo_split	FALSE	pseudo-split under-represented condition
RARRES2	Astro_Hippo	Hippo	41.3103	0.827842	0.535885				0.610523	0.492172	2369	1	2	4	2	2	pseudo_split	FALSE	pseudo-split under-represented condition
REPIN1	Astro_Hippo	Hippo	19.6671	-1.6454	0.766545				-1.12098	0.760757	2369	1	2	4	2	2	pseudo_split	FALSE	pseudo-split under-represented condition
ZNF775	Astro_Hippo	Hippo	21.7843	-0.242903	0.68054				-0.13861	0.519416	2369	1	2	4	2	2	pseudo_split	FALSE	pseudo-split under-represented condition
AC073111.4	Astro_Hippo	Hippo	7.73983	0.0337115	1.14081				0.0120991	0.646935	2369	1	2	4	2	2	pseudo_split	FALSE	pseudo-split under-represented condition
TMEM176B	Astro_Hippo	Hippo	57.7685	0.772859	0.415062				0.639678	0.395103	2369	1	2	4	2	2	pseudo_split	FALSE	pseudo-split under-represented condition
TMEM176A	Astro_Hippo	Hippo	25.2886	-0.349194	0.637777				-0.212674	0.505524	2369	1	2	4	2	2	pseudo_split	FALSE	pseudo-split under-represented condition
KCNH2	Astro_Hippo	Hippo	9.79869	2.63384	1.29431				1.04862	1.3316	2369	1	2	4	2	2	pseudo_split	FALSE	pseudo-split under-represented condition
ATG9B	Astro_Hippo	Hippo	5.02818	4.08042	1.76928				1.40449	2.62268	2369	1	2	4	2	2	pseudo_split	FALSE	pseudo-split under-represented condition
ABCB8	Astro_Hippo	Hippo	37.175	-0.556003	0.542477				-0.389531	0.469737	2369	1	2	4	2	2	pseudo_split	FALSE	pseudo-split under-represented condition
ASIC3	Astro_Hippo	Hippo	8.76207	1.38371	1.09158				0.538786	0.785283	2369	1	2	4	2	2	pseudo_split	FALSE	pseudo-split under-represented condition
SLC4A2	Astro_Hippo	Hippo	21.0457	-0.963985	0.704102				-0.593251	0.604902	2369	1	2	4	2	2	pseudo_split	FALSE	pseudo-split under-represented condition
FASTK	Astro_Hippo	Hippo	27.4163	-0.649964	0.690923				-0.383234	0.556083	2369	1	2	4	2	2	pseudo_split	FALSE	pseudo-split under-represented condition
TMUB1	Astro_Hippo	Hippo	14.5489	-1.82538	0.920601				-1.07108	0.899855	2369	1	2	4	2	2	pseudo_split	FALSE	pseudo-split under-represented condition
AGAP3	Astro_Hippo	Hippo	35.8659	0.846675	0.522793				0.635647	0.48444	2369	1	2	4	2	2	pseudo_split	FALSE	pseudo-split under-represented condition
ABCF2	Astro_Hippo	Hippo	4.83349	-5.04992	2.0972				-0.847835	1.50635	2369	1	2	4	2	2	pseudo_split	FALSE	pseudo-split under-represented condition
CHPF2	Astro_Hippo	Hippo	12.4042	-1.31315	0.939419				-0.633915	0.752222	2369	1	2	4	2	2	pseudo_split	FALSE	pseudo-split under-represented condition
SMARCD3	Astro_Hippo	Hippo	148.468	-1.65075	0.298618				-1.57463	0.300678	2369	1	2	4	2	2	pseudo_split	FALSE	pseudo-split under-represented condition
AC021097.1	Astro_Hippo	Hippo	7.06596	0.756779	1.26537				0.215566	0.697523	2369	1	2	4	2	2	pseudo_split	FALSE	pseudo-split under-represented condition
NUB1	Astro_Hippo	Hippo	59.5361	-0.285667	0.435121				-0.219887	0.38535	2369	1	2	4	2	2	pseudo_split	FALSE	pseudo-split under-represented condition
WDR86	Astro_Hippo	Hippo	19.2409	1.78737	0.763865				1.26832	0.789716	2369	1	2	4	2	2	pseudo_split	FALSE	pseudo-split under-represented condition
RHEB	Astro_Hippo	Hippo	232.817	0.656054	0.221969				0.618739	0.218579	2369	1	2	4	2	2	pseudo_split	FALSE	pseudo-split under-represented condition
PRKAG2	Astro_Hippo	Hippo	276.779	1.59234	0.270735				1.53018	0.272704	2369	1	2	4	2	2	pseudo_split	FALSE	pseudo-split under-represented condition
GALNT11	Astro_Hippo	Hippo	134.486	-0.249381	0.277711				-0.222179	0.263405	2369	1	2	4	2	2	pseudo_split	FALSE	pseudo-split under-represented condition
KMT2C	Astro_Hippo	Hippo	837.583	-0.182159	0.124593				-0.177641	0.12318	2369	1	2	4	2	2	pseudo_split	FALSE	pseudo-split under-represented condition
LINC01003	Astro_Hippo	Hippo	12.2654	0.515724	0.901522				0.228645	0.614671	2369	1	2	4	2	2	pseudo_split	FALSE	pseudo-split under-represented condition
XRCC2	Astro_Hippo	Hippo	10.6262	-0.0528819	0.97504				-0.0195901	0.612248	2369	1	2	4	2	2	pseudo_split	FALSE	pseudo-split under-represented condition
ACTR3B	Astro_Hippo	Hippo	86.275	0.926825	0.344995				0.825008	0.33916	2369	1	2	4	2	2	pseudo_split	FALSE	pseudo-split under-represented condition
DPP6	Astro_Hippo	Hippo	910.99	3.95421	1.0141				3.41304	1.10628	2369	1	2	4	2	2	pseudo_split	FALSE	pseudo-split under-represented condition
AC006019.1	Astro_Hippo	Hippo	4.57084	4.79558	2.01986				1.28534	2.79711	2369	1	2	4	2	2	pseudo_split	FALSE	pseudo-split under-represented condition
PAXIP1-AS2	Astro_Hippo	Hippo	56.3102	-0.832117	0.43888				-0.677323	0.417061	2369	1	2	4	2	2	pseudo_split	FALSE	pseudo-split under-represented condition
PAXIP1	Astro_Hippo	Hippo	40.2618	-0.792703	0.515381				-0.593292	0.472456	2369	1	2	4	2	2	pseudo_split	FALSE	pseudo-split under-represented condition
PAXIP1-AS1	Astro_Hippo	Hippo	17.9629	-0.621426	0.856971				-0.293785	0.610789	2369	1	2	4	2	2	pseudo_split	FALSE	pseudo-split under-represented condition
AC144652.1	Astro_Hippo	Hippo	10.5313	2.7446	1.01731				1.9456	1.14852	2369	1	2	4	2	2	pseudo_split	FALSE	pseudo-split under-represented condition
INSIG1	Astro_Hippo	Hippo	124.485	2.03282	0.418928				1.89664	0.426033	2369	1	2	4	2	2	pseudo_split	FALSE	pseudo-split under-represented condition
AC009403.2	Astro_Hippo	Hippo	26.4585	0.590706	0.600914				0.389342	0.507336	2369	1	2	4	2	2	pseudo_split	FALSE	pseudo-split under-represented condition
AC009403.1	Astro_Hippo	Hippo	10.8262	0.0993108	0.946409				0.0417063	0.605698	2369	1	2	4	2	2	pseudo_split	FALSE	pseudo-split under-represented condition
RBM33	Astro_Hippo	Hippo	296.269	-0.0382821	0.207663				-0.0355035	0.200708	2369	1	2	4	2	2	pseudo_split	FALSE	pseudo-split under-represented condition
LINC01006	Astro_Hippo	Hippo	78.9955	2.9404	0.422668				2.83259	0.427261	2369	1	2	4	2	2	pseudo_split	FALSE	pseudo-split under-represented condition
RNF32	Astro_Hippo	Hippo	22.9687	2.77535	0.748394				2.39546	0.787534	2369	1	2	4	2	2	pseudo_split	FALSE	pseudo-split under-represented condition
AC005534.1	Astro_Hippo	Hippo	8.207	0.758904	1.05545				0.28178	0.671045	2369	1	2	4	2	2	pseudo_split	FALSE	pseudo-split under-represented condition
LMBR1	Astro_Hippo	Hippo	176.502	-0.517195	0.245249				-0.477526	0.238456	2369	1	2	4	2	2	pseudo_split	FALSE	pseudo-split under-represented condition
NOM1	Astro_Hippo	Hippo	28.8049	-0.0965139	0.583962				-0.0612387	0.469375	2369	1	2	4	2	2	pseudo_split	FALSE	pseudo-split under-represented condition
UBE3C	Astro_Hippo	Hippo	155.455	-0.308662	0.268372				-0.277681	0.256227	2369	1	2	4	2	2	pseudo_split	FALSE	pseudo-split under-represented condition
DNAJB6	Astro_Hippo	Hippo	108.546	-0.167041	0.338499				-0.140642	0.311825	2369	1	2	4	2	2	pseudo_split	FALSE	pseudo-split under-represented condition
PTPRN2	Astro_Hippo	Hippo	21.5673	-3.61296	1.31936				-2.42732	1.61043	2369	1	2	4	2	2	pseudo_split	FALSE	pseudo-split under-represented condition
NCAPG2	Astro_Hippo	Hippo	22.8363	1.19699	0.648854				0.834147	0.614725	2369	1	2	4	2	2	pseudo_split	FALSE	pseudo-split under-represented condition
ESYT2	Astro_Hippo	Hippo	198.653	1.19858	0.261498				1.1376	0.261653	2369	1	2	4	2	2	pseudo_split	FALSE	pseudo-split under-represented condition
WDR60	Astro_Hippo	Hippo	512.135	0.587715	0.160223				0.569214	0.158724	2369	1	2	4	2	2	pseudo_split	FALSE	pseudo-split under-represented condition
VIPR2	Astro_Hippo	Hippo	10.6906	2.33878	1.136				1.14723	1.20288	2369	1	2	4	2	2	pseudo_split	FALSE	pseudo-split under-represented condition
