## Supplementary Data 4: Pseudobulk differential expression (DESeq2) for "DAP12-deficient microglia adopt a TREM2-independent antigen-presenting state with a glial-to-neuronal cascade in Nasu-Hakola disease" (part 16 of 26)

### Sheet: Data (continued)
gene	comparison	region	baseMean	log2FoldChange	lfcSE	stat	pvalue	padj	log2FoldChange_apeglm	lfcSE_apeglm	n_cells_total	n_NHD_libraries_physical	n_CON_libraries_physical	design_n_lanes	design_n_NHD_lanes	design_n_CON_lanes	dispersion_basis	model_fit_reportable	note
ZNF596	Astro_Hippo	Hippo	23.2431	0.799746	0.663348				0.503549	0.563922	2369	1	2	4	2	2	pseudo_split	FALSE	pseudo-split under-represented condition
FBXO25	Astro_Hippo	Hippo	44.7137	-0.875977	0.539821				-0.646962	0.497655	2369	1	2	4	2	2	pseudo_split	FALSE	pseudo-split under-represented condition
TDRP	Astro_Hippo	Hippo	65.8576	-0.434475	0.42125				-0.34356	0.381519	2369	1	2	4	2	2	pseudo_split	FALSE	pseudo-split under-represented condition
ERICH1	Astro_Hippo	Hippo	43.6742	0.668786	0.602349				0.444623	0.516637	2369	1	2	4	2	2	pseudo_split	FALSE	pseudo-split under-represented condition
DLGAP2	Astro_Hippo	Hippo	26.111	-2.49086	1.00613				-1.64012	1.13173	2369	1	2	4	2	2	pseudo_split	FALSE	pseudo-split under-represented condition
CLN8	Astro_Hippo	Hippo	21.7136	-0.341587	0.687357				-0.194916	0.527402	2369	1	2	4	2	2	pseudo_split	FALSE	pseudo-split under-represented condition
AC100810.1	Astro_Hippo	Hippo	7.73707	-5.72575	1.8633				-4.35699	2.86592	2369	1	2	4	2	2	pseudo_split	FALSE	pseudo-split under-represented condition
ARHGEF10	Astro_Hippo	Hippo	357.411	0.16659	0.181334				0.15858	0.176997	2369	1	2	4	2	2	pseudo_split	FALSE	pseudo-split under-represented condition
AC019257.1	Astro_Hippo	Hippo	154.376	-0.7119	0.273396				-0.652674	0.267516	2369	1	2	4	2	2	pseudo_split	FALSE	pseudo-split under-represented condition
KBTBD11-OT1	Astro_Hippo	Hippo	4.20037	-0.144171	1.47587				-0.0309707	0.694098	2369	1	2	4	2	2	pseudo_split	FALSE	pseudo-split under-represented condition
KBTBD11	Astro_Hippo	Hippo	134.993	0.4916	0.287999				0.441053	0.276635	2369	1	2	4	2	2	pseudo_split	FALSE	pseudo-split under-represented condition
MYOM2	Astro_Hippo	Hippo	40.0273	-0.236902	0.542234				-0.160428	0.450875	2369	1	2	4	2	2	pseudo_split	FALSE	pseudo-split under-represented condition
AC245187.2	Astro_Hippo	Hippo	14.2122	-0.618232	0.877718				-0.283897	0.616184	2369	1	2	4	2	2	pseudo_split	FALSE	pseudo-split under-represented condition
AC245123.1	Astro_Hippo	Hippo	16.1866	0.622711	0.827055				0.308304	0.603625	2369	1	2	4	2	2	pseudo_split	FALSE	pseudo-split under-represented condition
AC246817.2	Astro_Hippo	Hippo	21.1142	-0.188398	0.690654				-0.105662	0.521463	2369	1	2	4	2	2	pseudo_split	FALSE	pseudo-split under-represented condition
AC246817.1	Astro_Hippo	Hippo	10.1776	-0.426942	0.9951				-0.165303	0.628902	2369	1	2	4	2	2	pseudo_split	FALSE	pseudo-split under-represented condition
CSMD1	Astro_Hippo	Hippo	68.7708	-5.8271	1.02917				-5.47164	1.00776	2369	1	2	4	2	2	pseudo_split	FALSE	pseudo-split under-represented condition
AC009435.1	Astro_Hippo	Hippo	22.2448	4.66348	1.1757				4.01502	1.27308	2369	1	2	4	2	2	pseudo_split	FALSE	pseudo-split under-represented condition
AC016065.1	Astro_Hippo	Hippo	6.27859	-0.263666	1.39269				-0.0624943	0.687179	2369	1	2	4	2	2	pseudo_split	FALSE	pseudo-split under-represented condition
MCPH1	Astro_Hippo	Hippo	141.612	-0.843034	0.282938				-0.774961	0.278481	2369	1	2	4	2	2	pseudo_split	FALSE	pseudo-split under-represented condition
ANGPT2	Astro_Hippo	Hippo	14.2465	1.01196	0.824078				0.535303	0.663223	2369	1	2	4	2	2	pseudo_split	FALSE	pseudo-split under-represented condition
MCPH1-AS1	Astro_Hippo	Hippo	99.8024	0.0517756	0.318775				0.0450302	0.295535	2369	1	2	4	2	2	pseudo_split	FALSE	pseudo-split under-represented condition
AGPAT5	Astro_Hippo	Hippo	145.935	0.487202	0.278059				0.440162	0.267619	2369	1	2	4	2	2	pseudo_split	FALSE	pseudo-split under-represented condition
FAM66B	Astro_Hippo	Hippo	110.972	1.1884	0.303285				1.10629	0.3034	2369	1	2	4	2	2	pseudo_split	FALSE	pseudo-split under-represented condition
FAM85B	Astro_Hippo	Hippo	151.222	1.21981	0.264414				1.15741	0.26484	2369	1	2	4	2	2	pseudo_split	FALSE	pseudo-split under-represented condition
PRAG1	Astro_Hippo	Hippo	49.516	1.00934	0.508854				0.790341	0.487963	2369	1	2	4	2	2	pseudo_split	FALSE	pseudo-split under-represented condition
MFHAS1	Astro_Hippo	Hippo	264.656	0.522335	0.197839				0.496406	0.19448	2369	1	2	4	2	2	pseudo_split	FALSE	pseudo-split under-represented condition
ERI1	Astro_Hippo	Hippo	28.56	-1.17284	0.647448				-0.812992	0.606527	2369	1	2	4	2	2	pseudo_split	FALSE	pseudo-split under-represented condition
TNKS	Astro_Hippo	Hippo	475.388	0.296911	0.153474				0.286615	0.151112	2369	1	2	4	2	2	pseudo_split	FALSE	pseudo-split under-represented condition
AC034111.2	Astro_Hippo	Hippo	7.38193	1.49119	1.23348				0.481007	0.802145	2369	1	2	4	2	2	pseudo_split	FALSE	pseudo-split under-represented condition
MSRA	Astro_Hippo	Hippo	642.099	0.351268	0.155852				0.339292	0.153582	2369	1	2	4	2	2	pseudo_split	FALSE	pseudo-split under-represented condition
AC104964.3	Astro_Hippo	Hippo	14.2701	-1.18257	0.862434				-0.61658	0.704933	2369	1	2	4	2	2	pseudo_split	FALSE	pseudo-split under-represented condition
AC104964.1	Astro_Hippo	Hippo	19.0793	-1.28409	0.77855				-0.773463	0.69993	2369	1	2	4	2	2	pseudo_split	FALSE	pseudo-split under-represented condition
PRSS51	Astro_Hippo	Hippo	4.79092	-0.514915	1.39562				-0.124723	0.694121	2369	1	2	4	2	2	pseudo_split	FALSE	pseudo-split under-represented condition
AC104964.4	Astro_Hippo	Hippo	20.4112	-0.537244	0.700492				-0.308471	0.547603	2369	1	2	4	2	2	pseudo_split	FALSE	pseudo-split under-represented condition
PINX1	Astro_Hippo	Hippo	38.5376	-1.01963	0.53393				-0.778066	0.506395	2369	1	2	4	2	2	pseudo_split	FALSE	pseudo-split under-represented condition
XKR6	Astro_Hippo	Hippo	143.676	-1.45047	0.304619				-1.36825	0.306104	2369	1	2	4	2	2	pseudo_split	FALSE	pseudo-split under-represented condition
MTMR9	Astro_Hippo	Hippo	40.3114	-0.60845	0.52338				-0.438909	0.462224	2369	1	2	4	2	2	pseudo_split	FALSE	pseudo-split under-represented condition
AF131216.3	Astro_Hippo	Hippo	7.02234	2.34797	1.25987				0.923305	1.14916	2369	1	2	4	2	2	pseudo_split	FALSE	pseudo-split under-represented condition
FAM167A-AS1	Astro_Hippo	Hippo	15.7538	1.63371	0.793258				1.0667	0.791097	2369	1	2	4	2	2	pseudo_split	FALSE	pseudo-split under-represented condition
FAM167A	Astro_Hippo	Hippo	83.8878	0.538199	0.345708				0.462522	0.327435	2369	1	2	4	2	2	pseudo_split	FALSE	pseudo-split under-represented condition
NEIL2	Astro_Hippo	Hippo	9.36109	1.08587	1.06604				0.415386	0.719615	2369	1	2	4	2	2	pseudo_split	FALSE	pseudo-split under-represented condition
FDFT1	Astro_Hippo	Hippo	151.025	-0.625952	0.274839				-0.570281	0.267205	2369	1	2	4	2	2	pseudo_split	FALSE	pseudo-split under-represented condition
AC069185.1	Astro_Hippo	Hippo	5.62159	0.435524	1.34627				0.112342	0.687367	2369	1	2	4	2	2	pseudo_split	FALSE	pseudo-split under-represented condition
CTSB	Astro_Hippo	Hippo	49.9445	-1.22899	0.528365				-0.979387	0.518831	2369	1	2	4	2	2	pseudo_split	FALSE	pseudo-split under-represented condition
FAM66D	Astro_Hippo	Hippo	177.479	1.16433	0.245478				1.11059	0.245419	2369	1	2	4	2	2	pseudo_split	FALSE	pseudo-split under-represented condition
AC145124.1	Astro_Hippo	Hippo	40.7003	1.45706	0.500751				1.23339	0.506548	2369	1	2	4	2	2	pseudo_split	FALSE	pseudo-split under-represented condition
FAM66A	Astro_Hippo	Hippo	44.0131	3.0936	0.534449				2.92506	0.544299	2369	1	2	4	2	2	pseudo_split	FALSE	pseudo-split under-represented condition
FAM86B2	Astro_Hippo	Hippo	5.44578	2.88281	1.48543				0.870742	1.25765	2369	1	2	4	2	2	pseudo_split	FALSE	pseudo-split under-represented condition
AC068587.4	Astro_Hippo	Hippo	184.685	0.783254	0.336694				0.692684	0.327097	2369	1	2	4	2	2	pseudo_split	FALSE	pseudo-split under-represented condition
LONRF1	Astro_Hippo	Hippo	46.8939	0.229525	0.465895				0.171756	0.40445	2369	1	2	4	2	2	pseudo_split	FALSE	pseudo-split under-represented condition
TRMT9B	Astro_Hippo	Hippo	102.127	3.92441	0.458496				3.82317	0.465279	2369	1	2	4	2	2	pseudo_split	FALSE	pseudo-split under-represented condition
DLC1	Astro_Hippo	Hippo	171.853	-2.43027	0.301481				-2.36679	0.303152	2369	1	2	4	2	2	pseudo_split	FALSE	pseudo-split under-represented condition
AC106845.1	Astro_Hippo	Hippo	439.496	-2.55496	0.186463				-2.53173	0.186831	2369	1	2	4	2	2	pseudo_split	FALSE	pseudo-split under-represented condition
AC019270.1	Astro_Hippo	Hippo	16.7698	-1.68265	0.851847				-1.03586	0.827444	2369	1	2	4	2	2	pseudo_split	FALSE	pseudo-split under-represented condition
C8orf48	Astro_Hippo	Hippo	9.94359	-2.88778	1.24221				-1.69118	1.37788	2369	1	2	4	2	2	pseudo_split	FALSE	pseudo-split under-represented condition
AC022832.2	Astro_Hippo	Hippo	13.1671	-3.31945	1.16723				-2.45189	1.2458	2369	1	2	4	2	2	pseudo_split	FALSE	pseudo-split under-represented condition
SGCZ	Astro_Hippo	Hippo	7.52546	-1.03916	1.5482				-0.215608	0.735628	2369	1	2	4	2	2	pseudo_split	FALSE	pseudo-split under-represented condition
AC022039.1	Astro_Hippo	Hippo	2.43255	-4.05627	2.57549				-0.323695	0.865037	2369	1	2	4	2	2	pseudo_split	FALSE	pseudo-split under-represented condition
TUSC3	Astro_Hippo	Hippo	84.4888	3.69747	0.597629				3.51233	0.614155	2369	1	2	4	2	2	pseudo_split	FALSE	pseudo-split under-represented condition
MICU3	Astro_Hippo	Hippo	153.064	-0.0296218	0.258224				-0.0263207	0.245309	2369	1	2	4	2	2	pseudo_split	FALSE	pseudo-split under-represented condition
AC079193.2	Astro_Hippo	Hippo	5.33648	-1.84741	1.65671				-0.368081	0.811909	2369	1	2	4	2	2	pseudo_split	FALSE	pseudo-split under-represented condition
ZDHHC2	Astro_Hippo	Hippo	116.495	-0.1238	0.309222				-0.106787	0.288142	2369	1	2	4	2	2	pseudo_split	FALSE	pseudo-split under-represented condition
CNOT7	Astro_Hippo	Hippo	35.6241	-0.564421	0.550588				-0.391959	0.475399	2369	1	2	4	2	2	pseudo_split	FALSE	pseudo-split under-represented condition
VPS37A	Astro_Hippo	Hippo	74.1266	-0.861608	0.391226				-0.734147	0.37826	2369	1	2	4	2	2	pseudo_split	FALSE	pseudo-split under-represented condition
SLC7A2	Astro_Hippo	Hippo	326.244	-1.24815	0.201745				-1.21138	0.201868	2369	1	2	4	2	2	pseudo_split	FALSE	pseudo-split under-represented condition
PDGFRL	Astro_Hippo	Hippo	15.0906	-0.628171	0.873807				-0.290643	0.615942	2369	1	2	4	2	2	pseudo_split	FALSE	pseudo-split under-represented condition
MTUS1	Astro_Hippo	Hippo	557.366	-1.25642	0.152767				-1.23538	0.152853	2369	1	2	4	2	2	pseudo_split	FALSE	pseudo-split under-represented condition
AC027117.2	Astro_Hippo	Hippo	482.708	0.788483	0.164501				0.765995	0.163582	2369	1	2	4	2	2	pseudo_split	FALSE	pseudo-split under-represented condition
AC027117.1	Astro_Hippo	Hippo	63.2247	-0.530916	0.405952				-0.430224	0.374812	2369	1	2	4	2	2	pseudo_split	FALSE	pseudo-split under-represented condition
FGL1	Astro_Hippo	Hippo	34.0792	-2.75224	0.720777				-2.39767	0.74801	2369	1	2	4	2	2	pseudo_split	FALSE	pseudo-split under-represented condition
PCM1	Astro_Hippo	Hippo	548.894	-0.066613	0.153526				-0.0639639	0.150708	2369	1	2	4	2	2	pseudo_split	FALSE	pseudo-split under-represented condition
ASAH1	Astro_Hippo	Hippo	63.6395	-0.327437	0.400626				-0.262021	0.362555	2369	1	2	4	2	2	pseudo_split	FALSE	pseudo-split under-represented condition
PSD3	Astro_Hippo	Hippo	886.935	0.0658872	0.165212				0.0633696	0.161749	2369	1	2	4	2	2	pseudo_split	FALSE	pseudo-split under-represented condition
AC100849.1	Astro_Hippo	Hippo	5.30409	5.02649	1.95603				2.81323	2.69672	2369	1	2	4	2	2	pseudo_split	FALSE	pseudo-split under-represented condition
SH2D4A	Astro_Hippo	Hippo	10.4832	-0.266382	0.96713				-0.105431	0.614386	2369	1	2	4	2	2	pseudo_split	FALSE	pseudo-split under-represented condition
CSGALNACT1	Astro_Hippo	Hippo	1513	-0.212332	0.0957281				-0.209227	0.0950905	2369	1	2	4	2	2	pseudo_split	FALSE	pseudo-split under-represented condition
INTS10	Astro_Hippo	Hippo	176.721	-0.0529652	0.279927				-0.0465014	0.263622	2369	1	2	4	2	2	pseudo_split	FALSE	pseudo-split under-represented condition
ATP6V1B2	Astro_Hippo	Hippo	20.1572	1.68197	0.915957				0.928776	0.874161	2369	1	2	4	2	2	pseudo_split	FALSE	pseudo-split under-represented condition
GFRA2	Astro_Hippo	Hippo	6.19208	5.25855	1.89532				3.50579	2.19827	2369	1	2	4	2	2	pseudo_split	FALSE	pseudo-split under-represented condition
XPO7	Astro_Hippo	Hippo	124.725	-0.348992	0.301647				-0.306421	0.285205	2369	1	2	4	2	2	pseudo_split	FALSE	pseudo-split under-represented condition
DMTN	Astro_Hippo	Hippo	14.2068	0.500661	0.832232				0.242655	0.593592	2369	1	2	4	2	2	pseudo_split	FALSE	pseudo-split under-represented condition
FAM160B2	Astro_Hippo	Hippo	51.5668	-0.811215	0.45622				-0.647481	0.429714	2369	1	2	4	2	2	pseudo_split	FALSE	pseudo-split under-represented condition
REEP4	Astro_Hippo	Hippo	4.41726	-2.18864	1.64862				-0.479511	0.871165	2369	1	2	4	2	2	pseudo_split	FALSE	pseudo-split under-represented condition
BMP1	Astro_Hippo	Hippo	22.1021	-0.712828	0.693752				-0.423423	0.564278	2369	1	2	4	2	2	pseudo_split	FALSE	pseudo-split under-represented condition
POLR3D	Astro_Hippo	Hippo	28.4186	0.0542466	0.662053				0.0324767	0.506804	2369	1	2	4	2	2	pseudo_split	FALSE	pseudo-split under-represented condition
PIWIL2	Astro_Hippo	Hippo	9.58043	3.42612	1.3927				1.89336	1.92083	2369	1	2	4	2	2	pseudo_split	FALSE	pseudo-split under-represented condition
SLC39A14	Astro_Hippo	Hippo	59.2691	1.15728	0.484075				0.950073	0.476817	2369	1	2	4	2	2	pseudo_split	FALSE	pseudo-split under-represented condition
PPP3CC	Astro_Hippo	Hippo	173.161	0.279596	0.243388				0.256647	0.234064	2369	1	2	4	2	2	pseudo_split	FALSE	pseudo-split under-represented condition
AC087854.1	Astro_Hippo	Hippo	332.764	2.21993	0.214634				2.18681	0.215699	2369	1	2	4	2	2	pseudo_split	FALSE	pseudo-split under-represented condition
SORBS3	Astro_Hippo	Hippo	85.6648	0.428897	0.352576				0.363636	0.329203	2369	1	2	4	2	2	pseudo_split	FALSE	pseudo-split under-represented condition
PDLIM2	Astro_Hippo	Hippo	15.8094	0.949088	0.808551				0.505951	0.646842	2369	1	2	4	2	2	pseudo_split	FALSE	pseudo-split under-represented condition
C8orf58	Astro_Hippo	Hippo	5.53789	0.442091	1.28592				0.121841	0.680483	2369	1	2	4	2	2	pseudo_split	FALSE	pseudo-split under-represented condition
CCAR2	Astro_Hippo	Hippo	36.7588	0.000568956	0.540573				0.0015269	0.445569	2369	1	2	4	2	2	pseudo_split	FALSE	pseudo-split under-represented condition
AC037459.2	Astro_Hippo	Hippo	6.61213	-0.154208	1.24321				-0.0430345	0.665024	2369	1	2	4	2	2	pseudo_split	FALSE	pseudo-split under-represented condition
BIN3	Astro_Hippo	Hippo	33.8759	0.551918	0.559612				0.380585	0.480645	2369	1	2	4	2	2	pseudo_split	FALSE	pseudo-split under-represented condition
AC055854.1	Astro_Hippo	Hippo	5.87044	0.238827	1.23637				0.069979	0.666374	2369	1	2	4	2	2	pseudo_split	FALSE	pseudo-split under-represented condition
PEBP4	Astro_Hippo	Hippo	26.5597	0.0493823	0.613159				0.0317644	0.483807	2369	1	2	4	2	2	pseudo_split	FALSE	pseudo-split under-represented condition
RHOBTB2	Astro_Hippo	Hippo	51.7586	0.542862	0.45315				0.421265	0.411198	2369	1	2	4	2	2	pseudo_split	FALSE	pseudo-split under-represented condition
TNFRSF10B	Astro_Hippo	Hippo	38.831	1.75376	0.529879				1.51347	0.544087	2369	1	2	4	2	2	pseudo_split	FALSE	pseudo-split under-represented condition
CHMP7	Astro_Hippo	Hippo	14.7499	-1.08455	0.868841				-0.547128	0.685621	2369	1	2	4	2	2	pseudo_split	FALSE	pseudo-split under-represented condition
R3HCC1	Astro_Hippo	Hippo	4.1322	-3.22107	2.07204				-0.513359	0.949439	2369	1	2	4	2	2	pseudo_split	FALSE	pseudo-split under-represented condition
LOXL2	Astro_Hippo	Hippo	9.50342	0.25186	0.999146				0.0977504	0.622688	2369	1	2	4	2	2	pseudo_split	FALSE	pseudo-split under-represented condition
ENTPD4	Astro_Hippo	Hippo	43.6741	-1.16007	0.501864				-0.936475	0.490382	2369	1	2	4	2	2	pseudo_split	FALSE	pseudo-split under-represented condition
SLC25A37	Astro_Hippo	Hippo	117.998	0.607012	0.296333				0.545119	0.286623	2369	1	2	4	2	2	pseudo_split	FALSE	pseudo-split under-represented condition
AC120193.1	Astro_Hippo	Hippo	9.62432	-0.208349	1.5157				-0.0424527	0.699278	2369	1	2	4	2	2	pseudo_split	FALSE	pseudo-split under-represented condition
DOCK5	Astro_Hippo	Hippo	253.875	-1.85917	0.312311				-1.77968	0.315182	2369	1	2	4	2	2	pseudo_split	FALSE	pseudo-split under-represented condition
KCTD9	Astro_Hippo	Hippo	48.1285	0.449208	0.451156				0.346316	0.40413	2369	1	2	4	2	2	pseudo_split	FALSE	pseudo-split under-represented condition
PPP2R2A	Astro_Hippo	Hippo	174.528	0.229769	0.247002				0.210181	0.236793	2369	1	2	4	2	2	pseudo_split	FALSE	pseudo-split under-represented condition
BNIP3L	Astro_Hippo	Hippo	251.202	0.124583	0.295545				0.109905	0.277188	2369	1	2	4	2	2	pseudo_split	FALSE	pseudo-split under-represented condition
PNMA2	Astro_Hippo	Hippo	28.269	3.45917	0.928303				2.94043	1.00856	2369	1	2	4	2	2	pseudo_split	FALSE	pseudo-split under-represented condition
DPYSL2	Astro_Hippo	Hippo	740.948	0.506856	0.128854				0.495893	0.127909	2369	1	2	4	2	2	pseudo_split	FALSE	pseudo-split under-represented condition
ADRA1A	Astro_Hippo	Hippo	372.901	-0.247644	0.186541				-0.234714	0.182104	2369	1	2	4	2	2	pseudo_split	FALSE	pseudo-split under-represented condition
TRIM35	Astro_Hippo	Hippo	8.23094	-1.66326	1.16893				-0.626865	0.851357	2369	1	2	4	2	2	pseudo_split	FALSE	pseudo-split under-represented condition
PTK2B	Astro_Hippo	Hippo	37.5952	1.36734	1.60235				0.27183	0.767317	2369	1	2	4	2	2	pseudo_split	FALSE	pseudo-split under-represented condition
EPHX2	Astro_Hippo	Hippo	74.9268	0.466648	0.402088				0.378642	0.369682	2369	1	2	4	2	2	pseudo_split	FALSE	pseudo-split under-represented condition
CLU	Astro_Hippo	Hippo	2686.74	0.56081	0.104966				0.553031	0.104533	2369	1	2	4	2	2	pseudo_split	FALSE	pseudo-split under-represented condition
SCARA3	Astro_Hippo	Hippo	251.308	1.13982	0.243382				1.08693	0.24337	2369	1	2	4	2	2	pseudo_split	FALSE	pseudo-split under-represented condition
AC013643.2	Astro_Hippo	Hippo	79.766	2.06337	0.368911				1.95891	0.374276	2369	1	2	4	2	2	pseudo_split	FALSE	pseudo-split under-represented condition
CCDC25	Astro_Hippo	Hippo	38.0848	-0.478246	0.521093				-0.340262	0.451051	2369	1	2	4	2	2	pseudo_split	FALSE	pseudo-split under-represented condition
ELP3	Astro_Hippo	Hippo	77.3935	-0.0480039	0.359944				-0.0390537	0.327292	2369	1	2	4	2	2	pseudo_split	FALSE	pseudo-split under-represented condition
ZNF395	Astro_Hippo	Hippo	27.1344	0.751922	0.596651				0.51037	0.522143	2369	1	2	4	2	2	pseudo_split	FALSE	pseudo-split under-represented condition
FBXO16	Astro_Hippo	Hippo	18.2328	1.90615	0.823463				1.29873	0.865941	2369	1	2	4	2	2	pseudo_split	FALSE	pseudo-split under-represented condition
FZD3	Astro_Hippo	Hippo	194.906	0.120078	0.264249				0.108533	0.250789	2369	1	2	4	2	2	pseudo_split	FALSE	pseudo-split under-represented condition
EXTL3	Astro_Hippo	Hippo	53.5291	-0.701925	0.469119				-0.544404	0.432297	2369	1	2	4	2	2	pseudo_split	FALSE	pseudo-split under-represented condition
EXTL3-AS1	Astro_Hippo	Hippo	8.75074	2.98326	1.30384				1.50775	1.63639	2369	1	2	4	2	2	pseudo_split	FALSE	pseudo-split under-represented condition
INTS9	Astro_Hippo	Hippo	81.637	0.145517	0.351548				0.122088	0.321947	2369	1	2	4	2	2	pseudo_split	FALSE	pseudo-split under-represented condition
HMBOX1	Astro_Hippo	Hippo	488.61	-0.0525378	0.157953				-0.0505794	0.154884	2369	1	2	4	2	2	pseudo_split	FALSE	pseudo-split under-represented condition
KIF13B	Astro_Hippo	Hippo	71.4248	0.124501	0.502751				0.089692	0.424366	2369	1	2	4	2	2	pseudo_split	FALSE	pseudo-split under-represented condition
SARAF	Astro_Hippo	Hippo	132.224	-1.57759	0.32429				-1.48643	0.326396	2369	1	2	4	2	2	pseudo_split	FALSE	pseudo-split under-represented condition
AC044849.1	Astro_Hippo	Hippo	6.04091	2.65553	1.44439				0.789955	1.14428	2369	1	2	4	2	2	pseudo_split	FALSE	pseudo-split under-represented condition
LEPROTL1	Astro_Hippo	Hippo	26.9314	-1.34536	0.67205				-0.944047	0.648113	2369	1	2	4	2	2	pseudo_split	FALSE	pseudo-split under-represented condition
AC026979.2	Astro_Hippo	Hippo	8.38943	1.56777	1.1583				0.57523	0.831598	2369	1	2	4	2	2	pseudo_split	FALSE	pseudo-split under-represented condition
DCTN6	Astro_Hippo	Hippo	12.117	-0.678372	1.06465				-0.245963	0.662166	2369	1	2	4	2	2	pseudo_split	FALSE	pseudo-split under-represented condition
RBPMS	Astro_Hippo	Hippo	168.648	1.91817	0.266766				1.86222	0.268893	2369	1	2	4	2	2	pseudo_split	FALSE	pseudo-split under-represented condition
GTF2E2	Astro_Hippo	Hippo	76.3961	0.490127	0.37987				0.407171	0.353163	2369	1	2	4	2	2	pseudo_split	FALSE	pseudo-split under-represented condition
GSR	Astro_Hippo	Hippo	45.8833	0.787508	0.464748				0.622786	0.435933	2369	1	2	4	2	2	pseudo_split	FALSE	pseudo-split under-represented condition
UBXN8	Astro_Hippo	Hippo	10.8037	-0.334336	0.951585				-0.135604	0.613794	2369	1	2	4	2	2	pseudo_split	FALSE	pseudo-split under-represented condition
PPP2CB	Astro_Hippo	Hippo	150.007	0.950531	0.274989				0.884788	0.272693	2369	1	2	4	2	2	pseudo_split	FALSE	pseudo-split under-represented condition
TEX15	Astro_Hippo	Hippo	65.0707	-0.402165	0.449407				-0.307565	0.400279	2369	1	2	4	2	2	pseudo_split	FALSE	pseudo-split under-represented condition
PURG	Astro_Hippo	Hippo	269.952	-1.00347	0.266591				-0.939862	0.26509	2369	1	2	4	2	2	pseudo_split	FALSE	pseudo-split under-represented condition
WRN	Astro_Hippo	Hippo	214.055	-0.165762	0.220053				-0.153534	0.212315	2369	1	2	4	2	2	pseudo_split	FALSE	pseudo-split under-represented condition
NRG1	Astro_Hippo	Hippo	8.80279	-0.791875	1.65837				-0.144265	0.727181	2369	1	2	4	2	2	pseudo_split	FALSE	pseudo-split under-represented condition
AC090204.1	Astro_Hippo	Hippo	63.511	-0.529587	0.460178				-0.405797	0.414405	2369	1	2	4	2	2	pseudo_split	FALSE	pseudo-split under-represented condition
AC067838.1	Astro_Hippo	Hippo	5.07848	-1.72669	1.50392				-0.414739	0.811689	2369	1	2	4	2	2	pseudo_split	FALSE	pseudo-split under-represented condition
FUT10	Astro_Hippo	Hippo	200.471	-1.13914	0.259619				-1.07797	0.259317	2369	1	2	4	2	2	pseudo_split	FALSE	pseudo-split under-represented condition
TTI2	Astro_Hippo	Hippo	16.0245	-1.25439	0.85867				-0.669174	0.721798	2369	1	2	4	2	2	pseudo_split	FALSE	pseudo-split under-represented condition
MAK16	Astro_Hippo	Hippo	5.02964	-1.09251	1.5042				-0.242415	0.736589	2369	1	2	4	2	2	pseudo_split	FALSE	pseudo-split under-represented condition
RNF122	Astro_Hippo	Hippo	11.0931	1.12405	0.985239				0.483991	0.719212	2369	1	2	4	2	2	pseudo_split	FALSE	pseudo-split under-represented condition
AF279873.3	Astro_Hippo	Hippo	408.451	-1.23712	0.249016				-1.18094	0.249241	2369	1	2	4	2	2	pseudo_split	FALSE	pseudo-split under-represented condition
AF279873.4	Astro_Hippo	Hippo	2.37524	-2.33492	2.34739				-0.253285	0.799416	2369	1	2	4	2	2	pseudo_split	FALSE	pseudo-split under-represented condition
AC087855.2	Astro_Hippo	Hippo	16.1557	-1.42791	0.831726				-0.833626	0.754827	2369	1	2	4	2	2	pseudo_split	FALSE	pseudo-split under-represented condition
AC090993.1	Astro_Hippo	Hippo	66.677	-1.80866	0.514011				-1.58397	0.525863	2369	1	2	4	2	2	pseudo_split	FALSE	pseudo-split under-represented condition
UNC5D	Astro_Hippo	Hippo	18.9171	0.64152	1.17968				0.2023	0.678734	2369	1	2	4	2	2	pseudo_split	FALSE	pseudo-split under-represented condition
AC090809.1	Astro_Hippo	Hippo	7.66918	0.396595	1.08885				0.138223	0.647635	2369	1	2	4	2	2	pseudo_split	FALSE	pseudo-split under-represented condition
ZNF703	Astro_Hippo	Hippo	18.6097	-2.25965	0.893218				-1.59299	0.952492	2369	1	2	4	2	2	pseudo_split	FALSE	pseudo-split under-represented condition
ERLIN2	Astro_Hippo	Hippo	67.8925	0.14619	0.382597				0.119141	0.345117	2369	1	2	4	2	2	pseudo_split	FALSE	pseudo-split under-represented condition
PLPBP	Astro_Hippo	Hippo	26.6874	0.15696	0.671277				0.0923344	0.512978	2369	1	2	4	2	2	pseudo_split	FALSE	pseudo-split under-represented condition
BRF2	Astro_Hippo	Hippo	4.82505	-2.34905	1.63856				-0.536653	0.912462	2369	1	2	4	2	2	pseudo_split	FALSE	pseudo-split under-represented condition
EIF4EBP1	Astro_Hippo	Hippo	4.19229	0.539495	2.07064				0.0686035	0.739539	2369	1	2	4	2	2	pseudo_split	FALSE	pseudo-split under-represented condition
ASH2L	Astro_Hippo	Hippo	37.0641	-0.669744	0.555751				-0.46953	0.487573	2369	1	2	4	2	2	pseudo_split	FALSE	pseudo-split under-represented condition
LSM1	Astro_Hippo	Hippo	12.3961	-1.53306	0.951117				-0.775521	0.817057	2369	1	2	4	2	2	pseudo_split	FALSE	pseudo-split under-represented condition
BAG4	Astro_Hippo	Hippo	38.5338	-0.680903	0.570044				-0.469805	0.497615	2369	1	2	4	2	2	pseudo_split	FALSE	pseudo-split under-represented condition
AC084024.4	Astro_Hippo	Hippo	3.7701	0.2288	1.63708				0.0436204	0.710417	2369	1	2	4	2	2	pseudo_split	FALSE	pseudo-split under-represented condition
DDHD2	Astro_Hippo	Hippo	89.7862	-0.0131801	0.354657				-0.0102939	0.323348	2369	1	2	4	2	2	pseudo_split	FALSE	pseudo-split under-represented condition
PLPP5	Astro_Hippo	Hippo	62.659	-0.113848	0.402266				-0.0896169	0.358644	2369	1	2	4	2	2	pseudo_split	FALSE	pseudo-split under-represented condition
NSD3	Astro_Hippo	Hippo	407.743	0.480178	0.177519				0.460385	0.1748	2369	1	2	4	2	2	pseudo_split	FALSE	pseudo-split under-represented condition
AC087623.2	Astro_Hippo	Hippo	5.54349	2.596	1.39047				0.861477	1.18023	2369	1	2	4	2	2	pseudo_split	FALSE	pseudo-split under-represented condition
LETM2	Astro_Hippo	Hippo	10.0739	1.91212	1.08901				0.856929	0.976571	2369	1	2	4	2	2	pseudo_split	FALSE	pseudo-split under-represented condition
FGFR1	Astro_Hippo	Hippo	209.811	0.799367	0.228791				0.756044	0.226335	2369	1	2	4	2	2	pseudo_split	FALSE	pseudo-split under-represented condition
TACC1	Astro_Hippo	Hippo	207.927	-0.0308187	0.256309				-0.0273643	0.243599	2369	1	2	4	2	2	pseudo_split	FALSE	pseudo-split under-represented condition
PLEKHA2	Astro_Hippo	Hippo	69.4584	0.855022	0.386143				0.732557	0.374199	2369	1	2	4	2	2	pseudo_split	FALSE	pseudo-split under-represented condition
TM2D2	Astro_Hippo	Hippo	10.0877	-1.4139	1.07211				-0.574817	0.787491	2369	1	2	4	2	2	pseudo_split	FALSE	pseudo-split under-represented condition
ADAM9	Astro_Hippo	Hippo	71.6616	0.859492	0.402858				0.726777	0.388854	2369	1	2	4	2	2	pseudo_split	FALSE	pseudo-split under-represented condition
ADAM32	Astro_Hippo	Hippo	52.5406	1.28603	0.444636				1.10901	0.445175	2369	1	2	4	2	2	pseudo_split	FALSE	pseudo-split under-represented condition
GOLGA7	Astro_Hippo	Hippo	10.5468	-2.12209	1.13582				-0.992329	1.05716	2369	1	2	4	2	2	pseudo_split	FALSE	pseudo-split under-represented condition
GPAT4	Astro_Hippo	Hippo	29.4225	-0.0784621	0.575746				-0.0501122	0.464876	2369	1	2	4	2	2	pseudo_split	FALSE	pseudo-split under-represented condition
KAT6A	Astro_Hippo	Hippo	230.89	-0.308093	0.214889				-0.287604	0.208559	2369	1	2	4	2	2	pseudo_split	FALSE	pseudo-split under-represented condition
AP3M2	Astro_Hippo	Hippo	22.7245	0.544751	0.663284				0.330078	0.533963	2369	1	2	4	2	2	pseudo_split	FALSE	pseudo-split under-represented condition
IKBKB	Astro_Hippo	Hippo	63.736	0.554326	0.411833				0.449369	0.380923	2369	1	2	4	2	2	pseudo_split	FALSE	pseudo-split under-represented condition
POLB	Astro_Hippo	Hippo	21.6777	-0.376785	0.716093				-0.208065	0.541106	2369	1	2	4	2	2	pseudo_split	FALSE	pseudo-split under-represented condition
VDAC3	Astro_Hippo	Hippo	118.476	0.541612	0.291605				0.486053	0.280807	2369	1	2	4	2	2	pseudo_split	FALSE	pseudo-split under-represented condition
SLC20A2	Astro_Hippo	Hippo	278.262	1.4125	0.212638				1.37313	0.213181	2369	1	2	4	2	2	pseudo_split	FALSE	pseudo-split under-represented condition
SMIM19	Astro_Hippo	Hippo	22.2473	0.427024	0.677283				0.251374	0.529657	2369	1	2	4	2	2	pseudo_split	FALSE	pseudo-split under-represented condition
AC087533.1	Astro_Hippo	Hippo	3.96094	-0.653828	1.85368				-0.0995579	0.731364	2369	1	2	4	2	2	pseudo_split	FALSE	pseudo-split under-represented condition
RNF170	Astro_Hippo	Hippo	85.4893	-0.0800389	0.388881				-0.0635754	0.348878	2369	1	2	4	2	2	pseudo_split	FALSE	pseudo-split under-represented condition
HOOK3	Astro_Hippo	Hippo	399.968	0.988187	0.165031				0.964169	0.164714	2369	1	2	4	2	2	pseudo_split	FALSE	pseudo-split under-represented condition
FNTA	Astro_Hippo	Hippo	57.6544	-0.0720096	0.421412				-0.0551969	0.371509	2369	1	2	4	2	2	pseudo_split	FALSE	pseudo-split under-represented condition
POMK	Astro_Hippo	Hippo	9.39586	-0.226335	1.02091				-0.0835143	0.625588	2369	1	2	4	2	2	pseudo_split	FALSE	pseudo-split under-represented condition
HGSNAT	Astro_Hippo	Hippo	149.793	1.07672	0.26049				1.01641	0.259784	2369	1	2	4	2	2	pseudo_split	FALSE	pseudo-split under-represented condition
AC120036.4	Astro_Hippo	Hippo	4.94138	-0.598654	1.43266				-0.139921	0.7012	2369	1	2	4	2	2	pseudo_split	FALSE	pseudo-split under-represented condition
SPIDR	Astro_Hippo	Hippo	400.988	0.308643	0.167237				0.296357	0.164272	2369	1	2	4	2	2	pseudo_split	FALSE	pseudo-split under-represented condition
CEBPD	Astro_Hippo	Hippo	330.884	2.95094	0.256655				2.91178	0.258385	2369	1	2	4	2	2	pseudo_split	FALSE	pseudo-split under-represented condition
PRKDC	Astro_Hippo	Hippo	151.218	-0.240441	0.276198				-0.214414	0.261939	2369	1	2	4	2	2	pseudo_split	FALSE	pseudo-split under-represented condition
MCM4	Astro_Hippo	Hippo	5.44963	0.901237	1.33846				0.237844	0.715354	2369	1	2	4	2	2	pseudo_split	FALSE	pseudo-split under-represented condition
UBE2V2	Astro_Hippo	Hippo	62.1751	0.252479	0.435211				0.195512	0.384645	2369	1	2	4	2	2	pseudo_split	FALSE	pseudo-split under-represented condition
AC022915.2	Astro_Hippo	Hippo	19.0111	4.95999	1.0531				4.5163	1.06268	2369	1	2	4	2	2	pseudo_split	FALSE	pseudo-split under-represented condition
EFCAB1	Astro_Hippo	Hippo	91.2077	4.65176	1.40216				3.63174	1.70625	2369	1	2	4	2	2	pseudo_split	FALSE	pseudo-split under-represented condition
SNTG1	Astro_Hippo	Hippo	21.4466	-1.99791	1.30677				-0.622852	0.931994	2369	1	2	4	2	2	pseudo_split	FALSE	pseudo-split under-represented condition
PXDNL	Astro_Hippo	Hippo	12.4443	-1.29267	0.962566				-0.59785	0.750591	2369	1	2	4	2	2	pseudo_split	FALSE	pseudo-split under-represented condition
PCMTD1	Astro_Hippo	Hippo	250.955	0.161313	0.237811				0.148402	0.228191	2369	1	2	4	2	2	pseudo_split	FALSE	pseudo-split under-represented condition
AC064807.1	Astro_Hippo	Hippo	34.0253	0.485434	0.530945				0.34354	0.458396	2369	1	2	4	2	2	pseudo_split	FALSE	pseudo-split under-represented condition
RB1CC1	Astro_Hippo	Hippo	204.362	-0.0403753	0.228294				-0.0366481	0.219209	2369	1	2	4	2	2	pseudo_split	FALSE	pseudo-split under-represented condition
AC022034.3	Astro_Hippo	Hippo	8.55143	4.76058	1.47592				3.75656	1.5736	2369	1	2	4	2	2	pseudo_split	FALSE	pseudo-split under-represented condition
AC022034.1	Astro_Hippo	Hippo	16.9729	3.0472	1.0221				2.30016	1.16488	2369	1	2	4	2	2	pseudo_split	FALSE	pseudo-split under-represented condition
ATP6V1H	Astro_Hippo	Hippo	229.448	-0.171987	0.217098				-0.159639	0.209692	2369	1	2	4	2	2	pseudo_split	FALSE	pseudo-split under-represented condition
RGS20	Astro_Hippo	Hippo	389.267	0.639328	0.196108				0.610438	0.193733	2369	1	2	4	2	2	pseudo_split	FALSE	pseudo-split under-represented condition
TCEA1	Astro_Hippo	Hippo	100.638	-0.516978	0.326582				-0.449604	0.310327	2369	1	2	4	2	2	pseudo_split	FALSE	pseudo-split under-represented condition
LYPLA1	Astro_Hippo	Hippo	40.2713	-0.489388	0.52672				-0.346386	0.455224	2369	1	2	4	2	2	pseudo_split	FALSE	pseudo-split under-represented condition
RP1	Astro_Hippo	Hippo	12.1346	3.65524	1.08609				2.97279	1.17931	2369	1	2	4	2	2	pseudo_split	FALSE	pseudo-split under-represented condition
XKR4	Astro_Hippo	Hippo	4.32477	-3.31133	2.09107				-0.52173	0.961954	2369	1	2	4	2	2	pseudo_split	FALSE	pseudo-split under-represented condition
TMEM68	Astro_Hippo	Hippo	33.729	-0.236027	0.540152				-0.160449	0.4493	2369	1	2	4	2	2	pseudo_split	FALSE	pseudo-split under-represented condition
TGS1	Astro_Hippo	Hippo	33.9459	-0.353719	0.617202				-0.221021	0.495525	2369	1	2	4	2	2	pseudo_split	FALSE	pseudo-split under-represented condition
LYN	Astro_Hippo	Hippo	61.8772	-0.0592733	0.468364				-0.0427932	0.402805	2369	1	2	4	2	2	pseudo_split	FALSE	pseudo-split under-represented condition
PLAG1	Astro_Hippo	Hippo	9.01233	2.90863	1.1075				1.96981	1.28116	2369	1	2	4	2	2	pseudo_split	FALSE	pseudo-split under-represented condition
CHCHD7	Astro_Hippo	Hippo	11.9268	-0.405592	0.911689				-0.1744	0.607249	2369	1	2	4	2	2	pseudo_split	FALSE	pseudo-split under-represented condition
IMPAD1	Astro_Hippo	Hippo	35.5461	-0.168397	0.536551				-0.114223	0.445348	2369	1	2	4	2	2	pseudo_split	FALSE	pseudo-split under-represented condition
LINC01602	Astro_Hippo	Hippo	7.9563	5.71065	1.82477				4.45314	1.89044	2369	1	2	4	2	2	pseudo_split	FALSE	pseudo-split under-represented condition
FAM110B	Astro_Hippo	Hippo	85.3968	0.127109	0.401905				0.101695	0.358993	2369	1	2	4	2	2	pseudo_split	FALSE	pseudo-split under-represented condition
UBXN2B	Astro_Hippo	Hippo	54.2053	0.103131	0.441087				0.0793786	0.385183	2369	1	2	4	2	2	pseudo_split	FALSE	pseudo-split under-represented condition
SDCBP	Astro_Hippo	Hippo	58.0526	-0.46319	0.464887				-0.350616	0.413645	2369	1	2	4	2	2	pseudo_split	FALSE	pseudo-split under-represented condition
NSMAF	Astro_Hippo	Hippo	170.455	-0.213797	0.248079				-0.194523	0.237468	2369	1	2	4	2	2	pseudo_split	FALSE	pseudo-split under-represented condition
TOX	Astro_Hippo	Hippo	453.779	-1.59864	0.1854				-1.56915	0.185889	2369	1	2	4	2	2	pseudo_split	FALSE	pseudo-split under-represented condition
AC090152.1	Astro_Hippo	Hippo	5.39449	-1.25774	1.37248				-0.332616	0.750418	2369	1	2	4	2	2	pseudo_split	FALSE	pseudo-split under-represented condition
CA8	Astro_Hippo	Hippo	327.489	-0.106642	0.189102				-0.100586	0.183916	2369	1	2	4	2	2	pseudo_split	FALSE	pseudo-split under-represented condition
LINC01301	Astro_Hippo	Hippo	132.763	0.697686	0.280148				0.63728	0.273748	2369	1	2	4	2	2	pseudo_split	FALSE	pseudo-split under-represented condition
RAB2A	Astro_Hippo	Hippo	187.157	0.00402879	0.257326				0.00409726	0.244607	2369	1	2	4	2	2	pseudo_split	FALSE	pseudo-split under-represented condition
AC068389.1	Astro_Hippo	Hippo	10.5605	0.620461	0.953182				0.259454	0.637069	2369	1	2	4	2	2	pseudo_split	FALSE	pseudo-split under-represented condition
CHD7	Astro_Hippo	Hippo	210.731	1.0053	0.231943				0.957908	0.231	2369	1	2	4	2	2	pseudo_split	FALSE	pseudo-split under-represented condition
AC022182.1	Astro_Hippo	Hippo	10.5584	6.11561	1.7203				5.13173	1.69249	2369	1	2	4	2	2	pseudo_split	FALSE	pseudo-split under-represented condition
CLVS1	Astro_Hippo	Hippo	71.7076	4.34626	0.483265				4.24448	0.486906	2369	1	2	4	2	2	pseudo_split	FALSE	pseudo-split under-represented condition
ASPH	Astro_Hippo	Hippo	1236.64	-0.64562	0.108022				-0.636501	0.107624	2369	1	2	4	2	2	pseudo_split	FALSE	pseudo-split under-represented condition
AC023095.1	Astro_Hippo	Hippo	246.047	-1.03671	0.214368				-0.995301	0.213743	2369	1	2	4	2	2	pseudo_split	FALSE	pseudo-split under-represented condition
NKAIN3	Astro_Hippo	Hippo	2786.65	-1.61524	0.0892552				-1.60844	0.089326	2369	1	2	4	2	2	pseudo_split	FALSE	pseudo-split under-represented condition
AC090577.1	Astro_Hippo	Hippo	4.8134	-0.553409	1.46514				-0.124379	0.702389	2369	1	2	4	2	2	pseudo_split	FALSE	pseudo-split under-represented condition
NKAIN3-IT1	Astro_Hippo	Hippo	24.5522	-1.39322	0.675106				-0.986788	0.655582	2369	1	2	4	2	2	pseudo_split	FALSE	pseudo-split under-represented condition
GGH	Astro_Hippo	Hippo	10.1294	-0.668909	1.14139				-0.219535	0.673345	2369	1	2	4	2	2	pseudo_split	FALSE	pseudo-split under-represented condition
TTPA	Astro_Hippo	Hippo	104.975	-0.47944	0.336712				-0.412224	0.317528	2369	1	2	4	2	2	pseudo_split	FALSE	pseudo-split under-represented condition
YTHDF3	Astro_Hippo	Hippo	67.2536	-0.573741	0.401301				-0.469111	0.373132	2369	1	2	4	2	2	pseudo_split	FALSE	pseudo-split under-represented condition
LINC01414	Astro_Hippo	Hippo	25.4615	-0.373795	0.633897				-0.229385	0.505085	2369	1	2	4	2	2	pseudo_split	FALSE	pseudo-split under-represented condition
MIR124-2HG	Astro_Hippo	Hippo	35.0238	-5.43721	1.15488				-4.96984	1.09303	2369	1	2	4	2	2	pseudo_split	FALSE	pseudo-split under-represented condition
CYP7B1	Astro_Hippo	Hippo	183.449	-0.373932	0.275086				-0.335708	0.26301	2369	1	2	4	2	2	pseudo_split	FALSE	pseudo-split under-represented condition
AC104232.3	Astro_Hippo	Hippo	25.6552	2.93134	0.68098				2.63607	0.706314	2369	1	2	4	2	2	pseudo_split	FALSE	pseudo-split under-represented condition
ARMC1	Astro_Hippo	Hippo	26.7745	-0.785758	0.667554				-0.489203	0.561812	2369	1	2	4	2	2	pseudo_split	FALSE	pseudo-split under-represented condition
MTFR1	Astro_Hippo	Hippo	26.8013	-1.60848	0.81817				-1.00826	0.797264	2369	1	2	4	2	2	pseudo_split	FALSE	pseudo-split under-represented condition
PDE7A	Astro_Hippo	Hippo	128.709	0.53808	0.280431				0.486605	0.270901	2369	1	2	4	2	2	pseudo_split	FALSE	pseudo-split under-represented condition
AC009879.4	Astro_Hippo	Hippo	101.459	-0.782791	0.324389				-0.697055	0.3157	2369	1	2	4	2	2	pseudo_split	FALSE	pseudo-split under-represented condition
RRS1-AS1	Astro_Hippo	Hippo	7.5148	0.117871	1.31325				0.0323464	0.675191	2369	1	2	4	2	2	pseudo_split	FALSE	pseudo-split under-represented condition
RRS1	Astro_Hippo	Hippo	13.0549	-3.94918	1.30567				-3.05789	1.33045	2369	1	2	4	2	2	pseudo_split	FALSE	pseudo-split under-represented condition
ADHFE1	Astro_Hippo	Hippo	264.321	0.841762	0.211758				0.803797	0.210259	2369	1	2	4	2	2	pseudo_split	FALSE	pseudo-split under-represented condition
VXN	Astro_Hippo	Hippo	15.3584	1.2248	0.843937				0.659176	0.716873	2369	1	2	4	2	2	pseudo_split	FALSE	pseudo-split under-represented condition
MYBL1	Astro_Hippo	Hippo	21.0342	-1.32255	0.78101				-0.80134	0.710525	2369	1	2	4	2	2	pseudo_split	FALSE	pseudo-split under-represented condition
VCPIP1	Astro_Hippo	Hippo	39.0616	-0.725444	0.539712				-0.522395	0.483067	2369	1	2	4	2	2	pseudo_split	FALSE	pseudo-split under-represented condition
SGK3	Astro_Hippo	Hippo	380.015	-0.244662	0.168454				-0.234134	0.165147	2369	1	2	4	2	2	pseudo_split	FALSE	pseudo-split under-represented condition
MCMDC2	Astro_Hippo	Hippo	18.7759	0.163525	0.73833				0.0882542	0.540837	2369	1	2	4	2	2	pseudo_split	FALSE	pseudo-split under-represented condition
SNHG6	Astro_Hippo	Hippo	39.4776	-0.222168	0.530166				-0.152655	0.44293	2369	1	2	4	2	2	pseudo_split	FALSE	pseudo-split under-represented condition
PPP1R42	Astro_Hippo	Hippo	89.5923	2.18401	0.368764				2.08335	0.373514	2369	1	2	4	2	2	pseudo_split	FALSE	pseudo-split under-represented condition
COPS5	Astro_Hippo	Hippo	40.8833	-0.731463	0.53911				-0.528023	0.482804	2369	1	2	4	2	2	pseudo_split	FALSE	pseudo-split under-represented condition
CSPP1	Astro_Hippo	Hippo	311.792	0.559602	0.215328				0.527527	0.211267	2369	1	2	4	2	2	pseudo_split	FALSE	pseudo-split under-represented condition
ARFGEF1	Astro_Hippo	Hippo	247.037	-0.215654	0.205879				-0.201937	0.199736	2369	1	2	4	2	2	pseudo_split	FALSE	pseudo-split under-represented condition
AC021321.1	Astro_Hippo	Hippo	2.56191	-1.08568	2.18101				-0.124649	0.75303	2369	1	2	4	2	2	pseudo_split	FALSE	pseudo-split under-represented condition
PREX2	Astro_Hippo	Hippo	1593.05	-0.786686	0.0999073				-0.778135	0.0997272	2369	1	2	4	2	2	pseudo_split	FALSE	pseudo-split under-represented condition
C8orf34-AS1	Astro_Hippo	Hippo	18.8	4.76937	1.19459				4.11914	1.27926	2369	1	2	4	2	2	pseudo_split	FALSE	pseudo-split under-represented condition
C8orf34	Astro_Hippo	Hippo	275.397	4.43581	1.30658				3.5431	1.54604	2369	1	2	4	2	2	pseudo_split	FALSE	pseudo-split under-represented condition
SULF1	Astro_Hippo	Hippo	35.5638	5.00484	0.763037				4.77728	0.767976	2369	1	2	4	2	2	pseudo_split	FALSE	pseudo-split under-represented condition
NCOA2	Astro_Hippo	Hippo	567.071	-0.750784	0.147797				-0.732523	0.147051	2369	1	2	4	2	2	pseudo_split	FALSE	pseudo-split under-represented condition
TRAM1	Astro_Hippo	Hippo	90.1824	-0.590245	0.357045				-0.503437	0.338042	2369	1	2	4	2	2	pseudo_split	FALSE	pseudo-split under-represented condition
LACTB2-AS1	Astro_Hippo	Hippo	5.96427	0.544763	1.24993				0.157322	0.68072	2369	1	2	4	2	2	pseudo_split	FALSE	pseudo-split under-represented condition
LACTB2	Astro_Hippo	Hippo	10.1991	0.707802	1.28098				0.199602	0.694867	2369	1	2	4	2	2	pseudo_split	FALSE	pseudo-split under-represented condition
XKR9	Astro_Hippo	Hippo	12.9775	1.07959	0.930969				0.49554	0.702546	2369	1	2	4	2	2	pseudo_split	FALSE	pseudo-split under-represented condition
EYA1	Astro_Hippo	Hippo	560.788	0.228235	0.172161				0.218412	0.16863	2369	1	2	4	2	2	pseudo_split	FALSE	pseudo-split under-represented condition
KCNB2	Astro_Hippo	Hippo	8.65513	-5.88207	2.17013				-0.92259	1.85118	2369	1	2	4	2	2	pseudo_split	FALSE	pseudo-split under-represented condition
TERF1	Astro_Hippo	Hippo	68.8817	-0.0246471	0.380724				-0.0192753	0.342676	2369	1	2	4	2	2	pseudo_split	FALSE	pseudo-split under-represented condition
AC022893.1	Astro_Hippo	Hippo	19.1479	-2.15824	0.961607				-1.34678	1.01968	2369	1	2	4	2	2	pseudo_split	FALSE	pseudo-split under-represented condition
RDH10	Astro_Hippo	Hippo	23.5423	-0.742052	0.697247				-0.440474	0.570025	2369	1	2	4	2	2	pseudo_split	FALSE	pseudo-split under-represented condition
STAU2	Astro_Hippo	Hippo	273.338	-0.904318	0.227137				-0.859002	0.225587	2369	1	2	4	2	2	pseudo_split	FALSE	pseudo-split under-represented condition
AC027018.1	Astro_Hippo	Hippo	3.95149	-1.19034	1.60063				-0.240316	0.745567	2369	1	2	4	2	2	pseudo_split	FALSE	pseudo-split under-represented condition
UBE2W	Astro_Hippo	Hippo	99.2422	-0.682801	0.325692				-0.605289	0.314329	2369	1	2	4	2	2	pseudo_split	FALSE	pseudo-split under-represented condition
ELOC	Astro_Hippo	Hippo	21.7784	-0.350565	0.709512				-0.194679	0.536962	2369	1	2	4	2	2	pseudo_split	FALSE	pseudo-split under-represented condition
GDAP1	Astro_Hippo	Hippo	133.026	-1.74672	0.305997				-1.66863	0.308085	2369	1	2	4	2	2	pseudo_split	FALSE	pseudo-split under-represented condition
MIR2052HG	Astro_Hippo	Hippo	46.6645	-2.5447	0.62742				-2.26407	0.648389	2369	1	2	4	2	2	pseudo_split	FALSE	pseudo-split under-represented condition
PI15	Astro_Hippo	Hippo	1.93583	-1.97447	2.49183				-0.186219	0.779715	2369	1	2	4	2	2	pseudo_split	FALSE	pseudo-split under-represented condition
CRISPLD1	Astro_Hippo	Hippo	61.7023	3.08831	0.467442				2.95952	0.475717	2369	1	2	4	2	2	pseudo_split	FALSE	pseudo-split under-represented condition
CASC9	Astro_Hippo	Hippo	6.33019	6.81338	1.98433				5.78406	3.03204	2369	1	2	4	2	2	pseudo_split	FALSE	pseudo-split under-represented condition
HNF4G	Astro_Hippo	Hippo	92.4843	0.81651	0.351553				0.715888	0.342108	2369	1	2	4	2	2	pseudo_split	FALSE	pseudo-split under-represented condition
AC067773.1	Astro_Hippo	Hippo	9.16707	-2.25553	1.17877				-1.04994	1.11396	2369	1	2	4	2	2	pseudo_split	FALSE	pseudo-split under-represented condition
ZFHX4-AS1	Astro_Hippo	Hippo	31.6259	-0.732075	0.577189				-0.505461	0.506477	2369	1	2	4	2	2	pseudo_split	FALSE	pseudo-split under-represented condition
ZFHX4	Astro_Hippo	Hippo	718.813	-1.11376	0.151988				-1.09272	0.151905	2369	1	2	4	2	2	pseudo_split	FALSE	pseudo-split under-represented condition
PEX2	Astro_Hippo	Hippo	105.857	-0.941767	0.338293				-0.841991	0.332817	2369	1	2	4	2	2	pseudo_split	FALSE	pseudo-split under-represented condition
PKIA-AS1	Astro_Hippo	Hippo	74.2161	2.78034	0.510077				2.61426	0.519996	2369	1	2	4	2	2	pseudo_split	FALSE	pseudo-split under-represented condition
PKIA	Astro_Hippo	Hippo	146.969	-0.227299	0.30038				-0.198559	0.282219	2369	1	2	4	2	2	pseudo_split	FALSE	pseudo-split under-represented condition
AC068700.1	Astro_Hippo	Hippo	1.91791	-3.70944	2.8242				-0.245487	0.828176	2369	1	2	4	2	2	pseudo_split	FALSE	pseudo-split under-represented condition
ZC2HC1A	Astro_Hippo	Hippo	221.557	0.783092	0.266591				0.725115	0.262399	2369	1	2	4	2	2	pseudo_split	FALSE	pseudo-split under-represented condition
IL7	Astro_Hippo	Hippo	33.236	1.38788	0.617052				1.04631	0.613784	2369	1	2	4	2	2	pseudo_split	FALSE	pseudo-split under-represented condition
AC083837.1	Astro_Hippo	Hippo	64.8263	2.21779	0.471162				2.05083	0.483279	2369	1	2	4	2	2	pseudo_split	FALSE	pseudo-split under-represented condition
HEY1	Astro_Hippo	Hippo	19.7479	0.36962	0.693292				0.212158	0.53255	2369	1	2	4	2	2	pseudo_split	FALSE	pseudo-split under-represented condition
LINC01607	Astro_Hippo	Hippo	6.2627	1.61465	1.25349				0.516162	0.828204	2369	1	2	4	2	2	pseudo_split	FALSE	pseudo-split under-represented condition
AC036214.1	Astro_Hippo	Hippo	34.0959	-0.276482	0.610509				-0.172795	0.48857	2369	1	2	4	2	2	pseudo_split	FALSE	pseudo-split under-represented condition
AC036214.4	Astro_Hippo	Hippo	8.62106	1.7833	1.08003				0.785124	0.920337	2369	1	2	4	2	2	pseudo_split	FALSE	pseudo-split under-represented condition
TPD52	Astro_Hippo	Hippo	8.99542	4.83597	1.43778				3.91954	1.50265	2369	1	2	4	2	2	pseudo_split	FALSE	pseudo-split under-represented condition
AC009812.1	Astro_Hippo	Hippo	11.653	0.723968	0.97531				0.296946	0.653246	2369	1	2	4	2	2	pseudo_split	FALSE	pseudo-split under-represented condition
ZBTB10	Astro_Hippo	Hippo	66.3251	0.123984	0.387855				0.100548	0.34874	2369	1	2	4	2	2	pseudo_split	FALSE	pseudo-split under-represented condition
ZNF704	Astro_Hippo	Hippo	157.203	2.1437	0.380288				2.03484	0.386634	2369	1	2	4	2	2	pseudo_split	FALSE	pseudo-split under-represented condition
PAG1	Astro_Hippo	Hippo	81.0651	0.419333	0.352155				0.355321	0.328629	2369	1	2	4	2	2	pseudo_split	FALSE	pseudo-split under-represented condition
FABP5	Astro_Hippo	Hippo	47.1969	2.47782	0.540908				2.27034	0.558135	2369	1	2	4	2	2	pseudo_split	FALSE	pseudo-split under-represented condition
AC018616.1	Astro_Hippo	Hippo	8.54099	3.10274	1.22413				1.94722	1.48757	2369	1	2	4	2	2	pseudo_split	FALSE	pseudo-split under-represented condition
PMP2	Astro_Hippo	Hippo	88.1111	0.596425	0.352366				0.512178	0.335094	2369	1	2	4	2	2	pseudo_split	FALSE	pseudo-split under-represented condition
IMPA1	Astro_Hippo	Hippo	44.5393	-0.130364	0.520629				-0.089672	0.435119	2369	1	2	4	2	2	pseudo_split	FALSE	pseudo-split under-represented condition
ZFAND1	Astro_Hippo	Hippo	33.3701	-0.134571	0.543849				-0.0902056	0.448572	2369	1	2	4	2	2	pseudo_split	FALSE	pseudo-split under-represented condition
SNX16	Astro_Hippo	Hippo	20.9948	-1.63665	0.778738				-1.09475	0.770335	2369	1	2	4	2	2	pseudo_split	FALSE	pseudo-split under-represented condition
LINC02235	Astro_Hippo	Hippo	14.9886	0.661543	0.828187				0.327533	0.609397	2369	1	2	4	2	2	pseudo_split	FALSE	pseudo-split under-represented condition
RALYL	Astro_Hippo	Hippo	49.8531	0.263018	0.65561				0.157726	0.509943	2369	1	2	4	2	2	pseudo_split	FALSE	pseudo-split under-represented condition
LRRCC1	Astro_Hippo	Hippo	19.8617	1.39071	0.737841				0.908986	0.707285	2369	1	2	4	2	2	pseudo_split	FALSE	pseudo-split under-represented condition
E2F5	Astro_Hippo	Hippo	24.8973	-0.407017	0.637043				-0.249548	0.508773	2369	1	2	4	2	2	pseudo_split	FALSE	pseudo-split under-represented condition
AC011773.1	Astro_Hippo	Hippo	5.19622	1.74306	1.35133				0.496538	0.842018	2369	1	2	4	2	2	pseudo_split	FALSE	pseudo-split under-represented condition
RBIS	Astro_Hippo	Hippo	23.5535	0.249227	0.660889				0.14808	0.511825	2369	1	2	4	2	2	pseudo_split	FALSE	pseudo-split under-represented condition
CA13	Astro_Hippo	Hippo	30.7361	0.921329	0.586913				0.652535	0.535963	2369	1	2	4	2	2	pseudo_split	FALSE	pseudo-split under-represented condition
CA3	Astro_Hippo	Hippo	51.0246	0.99321	0.499158				0.782683	0.479248	2369	1	2	4	2	2	pseudo_split	FALSE	pseudo-split under-represented condition
CA3-AS1	Astro_Hippo	Hippo	4.95612	1.32853	1.4158				0.332073	0.763095	2369	1	2	4	2	2	pseudo_split	FALSE	pseudo-split under-represented condition
CA2	Astro_Hippo	Hippo	16.5811	1.2001	1.03874				0.486273	0.741815	2369	1	2	4	2	2	pseudo_split	FALSE	pseudo-split under-represented condition
WWP1	Astro_Hippo	Hippo	104.271	0.353245	0.342864				0.300689	0.319361	2369	1	2	4	2	2	pseudo_split	FALSE	pseudo-split under-represented condition
RMDN1	Astro_Hippo	Hippo	145.333	0.0261357	0.268246				0.0238595	0.253815	2369	1	2	4	2	2	pseudo_split	FALSE	pseudo-split under-represented condition
CPNE3	Astro_Hippo	Hippo	67.4317	-0.271948	0.386266				-0.219988	0.350285	2369	1	2	4	2	2	pseudo_split	FALSE	pseudo-split under-represented condition
MMP16	Astro_Hippo	Hippo	8.16267	1.27133	1.55107				0.269377	0.756945	2369	1	2	4	2	2	pseudo_split	FALSE	pseudo-split under-represented condition
AC090578.1	Astro_Hippo	Hippo	40.7521	3.50576	0.822794				3.12854	0.861147	2369	1	2	4	2	2	pseudo_split	FALSE	pseudo-split under-represented condition
AF117829.1	Astro_Hippo	Hippo	637.684	-0.0386088	0.140472				-0.0372386	0.138308	2369	1	2	4	2	2	pseudo_split	FALSE	pseudo-split under-represented condition
RIPK2	Astro_Hippo	Hippo	85.7171	2.34586	0.405115				2.22877	0.412102	2369	1	2	4	2	2	pseudo_split	FALSE	pseudo-split under-represented condition
OSGIN2	Astro_Hippo	Hippo	85.9267	1.21705	0.346506				1.10976	0.346575	2369	1	2	4	2	2	pseudo_split	FALSE	pseudo-split under-represented condition
NBN	Astro_Hippo	Hippo	62.0428	-0.125279	0.409966				-0.0978932	0.364253	2369	1	2	4	2	2	pseudo_split	FALSE	pseudo-split under-represented condition
DECR1	Astro_Hippo	Hippo	204.435	-0.0703263	0.244136				-0.0637493	0.233218	2369	1	2	4	2	2	pseudo_split	FALSE	pseudo-split under-represented condition
LINC00534	Astro_Hippo	Hippo	18.5847	-0.272079	0.835925				-0.126972	0.578851	2369	1	2	4	2	2	pseudo_split	FALSE	pseudo-split under-represented condition
TMEM64	Astro_Hippo	Hippo	9.1976	1.44299	1.03537				0.619526	0.802548	2369	1	2	4	2	2	pseudo_split	FALSE	pseudo-split under-represented condition
C8orf88	Astro_Hippo	Hippo	13.7446	1.1499	0.906964				0.557989	0.713057	2369	1	2	4	2	2	pseudo_split	FALSE	pseudo-split under-represented condition
PIP4P2	Astro_Hippo	Hippo	130.547	-0.391673	0.287912				-0.348485	0.274368	2369	1	2	4	2	2	pseudo_split	FALSE	pseudo-split under-represented condition
OTUD6B-AS1	Astro_Hippo	Hippo	52.7075	-0.833546	0.466184				-0.661125	0.438842	2369	1	2	4	2	2	pseudo_split	FALSE	pseudo-split under-represented condition
OTUD6B	Astro_Hippo	Hippo	37.4612	-0.69866	0.522632				-0.511263	0.46902	2369	1	2	4	2	2	pseudo_split	FALSE	pseudo-split under-represented condition
LRRC69	Astro_Hippo	Hippo	46.0459	-0.759197	0.49889				-0.57549	0.45795	2369	1	2	4	2	2	pseudo_split	FALSE	pseudo-split under-represented condition
SLC26A7	Astro_Hippo	Hippo	23.3818	-0.148951	0.778419				-0.0742281	0.555121	2369	1	2	4	2	2	pseudo_split	FALSE	pseudo-split under-represented condition
RUNX1T1	Astro_Hippo	Hippo	129.694	0.25516	0.311577				0.222227	0.292012	2369	1	2	4	2	2	pseudo_split	FALSE	pseudo-split under-represented condition
AC104211.1	Astro_Hippo	Hippo	8.83519	-2.20511	1.23073				-0.905989	1.06869	2369	1	2	4	2	2	pseudo_split	FALSE	pseudo-split under-represented condition
TRIQK	Astro_Hippo	Hippo	69.9844	-0.321391	0.424931				-0.250683	0.379551	2369	1	2	4	2	2	pseudo_split	FALSE	pseudo-split under-represented condition
LINC00535	Astro_Hippo	Hippo	58.2917	0.1902	0.4166				0.149832	0.370382	2369	1	2	4	2	2	pseudo_split	FALSE	pseudo-split under-represented condition
FAM92A	Astro_Hippo	Hippo	113.869	-0.942788	0.320288				-0.853105	0.315691	2369	1	2	4	2	2	pseudo_split	FALSE	pseudo-split under-represented condition
RBM12B	Astro_Hippo	Hippo	95.2696	-0.426958	0.361131				-0.357981	0.33565	2369	1	2	4	2	2	pseudo_split	FALSE	pseudo-split under-represented condition
TMEM67	Astro_Hippo	Hippo	153.715	1.43436	0.273447				1.36897	0.274962	2369	1	2	4	2	2	pseudo_split	FALSE	pseudo-split under-represented condition
PDP1	Astro_Hippo	Hippo	52.7597	0.340917	0.49577				0.248382	0.427626	2369	1	2	4	2	2	pseudo_split	FALSE	pseudo-split under-represented condition
GEM	Astro_Hippo	Hippo	201.115	0.466269	0.274635				0.421877	0.264159	2369	1	2	4	2	2	pseudo_split	FALSE	pseudo-split under-represented condition
RAD54B	Astro_Hippo	Hippo	7.47795	0.4487	1.15779				0.144548	0.661906	2369	1	2	4	2	2	pseudo_split	FALSE	pseudo-split under-represented condition
FSBP	Astro_Hippo	Hippo	14.5538	-1.02748	0.855836				-0.520926	0.670841	2369	1	2	4	2	2	pseudo_split	FALSE	pseudo-split under-represented condition
VIRMA	Astro_Hippo	Hippo	72.6039	0.0948658	0.393573				0.0766793	0.352293	2369	1	2	4	2	2	pseudo_split	FALSE	pseudo-split under-represented condition
AC023632.2	Astro_Hippo	Hippo	34.8613	0.843704	0.550541				0.613776	0.50362	2369	1	2	4	2	2	pseudo_split	FALSE	pseudo-split under-represented condition
DPY19L4	Astro_Hippo	Hippo	72.5005	-0.690375	0.393174				-0.57605	0.372037	2369	1	2	4	2	2	pseudo_split	FALSE	pseudo-split under-represented condition
INTS8	Astro_Hippo	Hippo	102.084	-0.632059	0.321563				-0.557026	0.309126	2369	1	2	4	2	2	pseudo_split	FALSE	pseudo-split under-represented condition
NDUFAF6	Astro_Hippo	Hippo	96.4206	0.633709	0.322965				0.559062	0.310789	2369	1	2	4	2	2	pseudo_split	FALSE	pseudo-split under-represented condition
TP53INP1	Astro_Hippo	Hippo	34.6361	-0.432584	0.58677				-0.283037	0.485297	2369	1	2	4	2	2	pseudo_split	FALSE	pseudo-split under-represented condition
PLEKHF2	Astro_Hippo	Hippo	37.7969	-0.0280177	0.515601				-0.0186017	0.431133	2369	1	2	4	2	2	pseudo_split	FALSE	pseudo-split under-represented condition
C8orf37-AS1	Astro_Hippo	Hippo	174.757	2.5717	0.27873				2.52025	0.280937	2369	1	2	4	2	2	pseudo_split	FALSE	pseudo-split under-represented condition
C8orf37	Astro_Hippo	Hippo	30.1621	0.175345	0.629236				0.108309	0.49441	2369	1	2	4	2	2	pseudo_split	FALSE	pseudo-split under-represented condition
UQCRB	Astro_Hippo	Hippo	68.1514	-1.20773	0.405936				-1.05933	0.403445	2369	1	2	4	2	2	pseudo_split	FALSE	pseudo-split under-represented condition
MTERF3	Astro_Hippo	Hippo	21.018	-1.08374	0.712669				-0.6779	0.629164	2369	1	2	4	2	2	pseudo_split	FALSE	pseudo-split under-represented condition
PTDSS1	Astro_Hippo	Hippo	24.9614	-1.20051	0.662518				-0.822733	0.619866	2369	1	2	4	2	2	pseudo_split	FALSE	pseudo-split under-represented condition
SDC2	Astro_Hippo	Hippo	251.206	-0.31156	0.212499				-0.291318	0.206347	2369	1	2	4	2	2	pseudo_split	FALSE	pseudo-split under-represented condition
CPQ	Astro_Hippo	Hippo	533.953	-0.096513	0.144895				-0.0931613	0.142528	2369	1	2	4	2	2	pseudo_split	FALSE	pseudo-split under-represented condition
TSPYL5	Astro_Hippo	Hippo	7.53308	0.155318	1.6019				0.03155	0.706569	2369	1	2	4	2	2	pseudo_split	FALSE	pseudo-split under-represented condition
MTDH	Astro_Hippo	Hippo	158.804	0.253459	0.2664				0.2288	0.253764	2369	1	2	4	2	2	pseudo_split	FALSE	pseudo-split under-represented condition
LAPTM4B	Astro_Hippo	Hippo	32.6723	1.02227	0.551188				0.767815	0.522271	2369	1	2	4	2	2	pseudo_split	FALSE	pseudo-split under-represented condition
MATN2	Astro_Hippo	Hippo	166.874	4.63232	0.329497				4.58852	0.329756	2369	1	2	4	2	2	pseudo_split	FALSE	pseudo-split under-represented condition
RIDA	Astro_Hippo	Hippo	62.8229	-0.882866	0.440021				-0.722976	0.420873	2369	1	2	4	2	2	pseudo_split	FALSE	pseudo-split under-represented condition
POP1	Astro_Hippo	Hippo	30.3292	-0.527693	0.643338				-0.325153	0.521703	2369	1	2	4	2	2	pseudo_split	FALSE	pseudo-split under-represented condition
STK3	Astro_Hippo	Hippo	519.908	0.179768	0.150603				0.173751	0.148111	2369	1	2	4	2	2	pseudo_split	FALSE	pseudo-split under-represented condition
VPS13B-DT	Astro_Hippo	Hippo	101.578	0.394022	0.317023				0.343607	0.29937	2369	1	2	4	2	2	pseudo_split	FALSE	pseudo-split under-represented condition
VPS13B	Astro_Hippo	Hippo	494.289	0.0023016	0.149037				0.00241346	0.146432	2369	1	2	4	2	2	pseudo_split	FALSE	pseudo-split under-represented condition
COX6C	Astro_Hippo	Hippo	36.883	-0.856331	0.533384				-0.635078	0.490789	2369	1	2	4	2	2	pseudo_split	FALSE	pseudo-split under-represented condition
RGS22	Astro_Hippo	Hippo	133.414	2.8486	0.300929				2.79313	0.30316	2369	1	2	4	2	2	pseudo_split	FALSE	pseudo-split under-represented condition
POLR2K	Astro_Hippo	Hippo	8.4201	-4.34734	1.78461				-2.66438	1.93249	2369	1	2	4	2	2	pseudo_split	FALSE	pseudo-split under-represented condition
SPAG1	Astro_Hippo	Hippo	158.893	1.41047	0.263479				1.34965	0.264675	2369	1	2	4	2	2	pseudo_split	FALSE	pseudo-split under-represented condition
RNF19A	Astro_Hippo	Hippo	1254.14	1.56834	0.112104				1.55768	0.112233	2369	1	2	4	2	2	pseudo_split	FALSE	pseudo-split under-represented condition
AP003472.1	Astro_Hippo	Hippo	8.58524	1.90237	1.06385				0.897385	0.974239	2369	1	2	4	2	2	pseudo_split	FALSE	pseudo-split under-represented condition
AP000424.1	Astro_Hippo	Hippo	5.2799	0.624659	1.32212				0.16624	0.693738	2369	1	2	4	2	2	pseudo_split	FALSE	pseudo-split under-represented condition
ANKRD46	Astro_Hippo	Hippo	48.3677	0.153919	0.545421				0.105379	0.449779	2369	1	2	4	2	2	pseudo_split	FALSE	pseudo-split under-represented condition
SNX31	Astro_Hippo	Hippo	20.6834	6.12683	1.29368				5.59969	1.2495	2369	1	2	4	2	2	pseudo_split	FALSE	pseudo-split under-represented condition
PABPC1	Astro_Hippo	Hippo	49.716	-0.0273483	0.444603				-0.0198965	0.386994	2369	1	2	4	2	2	pseudo_split	FALSE	pseudo-split under-represented condition
YWHAZ	Astro_Hippo	Hippo	140.838	2.43673	0.534237				2.23251	0.551782	2369	1	2	4	2	2	pseudo_split	FALSE	pseudo-split under-represented condition
AP003469.4	Astro_Hippo	Hippo	14.0143	-2.55783	1.22173				-1.2131	1.3091	2369	1	2	4	2	2	pseudo_split	FALSE	pseudo-split under-represented condition
ZNF706	Astro_Hippo	Hippo	153.132	-0.174772	0.25943				-0.157487	0.247041	2369	1	2	4	2	2	pseudo_split	FALSE	pseudo-split under-represented condition
NCALD	Astro_Hippo	Hippo	35.4164	2.9126	0.684319				2.61202	0.712511	2369	1	2	4	2	2	pseudo_split	FALSE	pseudo-split under-represented condition
RRM2B	Astro_Hippo	Hippo	32.9459	-0.317314	0.566271				-0.210529	0.467161	2369	1	2	4	2	2	pseudo_split	FALSE	pseudo-split under-represented condition
UBR5-AS1	Astro_Hippo	Hippo	22.9393	1.2993	0.661815				0.912753	0.639199	2369	1	2	4	2	2	pseudo_split	FALSE	pseudo-split under-represented condition
UBR5	Astro_Hippo	Hippo	720.456	-0.265759	0.126523				-0.259226	0.125142	2369	1	2	4	2	2	pseudo_split	FALSE	pseudo-split under-represented condition
KLF10	Astro_Hippo	Hippo	12.0021	5.17134	1.43647				4.2971	1.5135	2369	1	2	4	2	2	pseudo_split	FALSE	pseudo-split under-represented condition
AZIN1	Astro_Hippo	Hippo	90.1069	0.608851	0.343938				0.527095	0.328368	2369	1	2	4	2	2	pseudo_split	FALSE	pseudo-split under-represented condition
AZIN1-AS1	Astro_Hippo	Hippo	265.025	2.04535	0.218795				2.00919	0.219969	2369	1	2	4	2	2	pseudo_split	FALSE	pseudo-split under-represented condition
ATP6V1C1	Astro_Hippo	Hippo	79.4148	-0.130265	0.393521				-0.103589	0.352495	2369	1	2	4	2	2	pseudo_split	FALSE	pseudo-split under-represented condition
BAALC-AS2	Astro_Hippo	Hippo	9.10546	2.19268	1.07064				1.15631	1.11175	2369	1	2	4	2	2	pseudo_split	FALSE	pseudo-split under-represented condition
BAALC	Astro_Hippo	Hippo	312.781	0.123033	0.218885				0.114594	0.211186	2369	1	2	4	2	2	pseudo_split	FALSE	pseudo-split under-represented condition
BAALC-AS1	Astro_Hippo	Hippo	70.6849	1.05397	0.377127				0.928692	0.373032	2369	1	2	4	2	2	pseudo_split	FALSE	pseudo-split under-represented condition
FZD6	Astro_Hippo	Hippo	35.6102	0.772549	0.611177				0.516728	0.533155	2369	1	2	4	2	2	pseudo_split	FALSE	pseudo-split under-represented condition
SLC25A32	Astro_Hippo	Hippo	38.8758	-0.918381	0.529152				-0.691878	0.493407	2369	1	2	4	2	2	pseudo_split	FALSE	pseudo-split under-represented condition
DCAF13	Astro_Hippo	Hippo	8.67698	-0.779387	1.13699				-0.259872	0.682517	2369	1	2	4	2	2	pseudo_split	FALSE	pseudo-split under-represented condition
RIMS2	Astro_Hippo	Hippo	8.91463	-5.92661	1.84862				-4.72749	2.82935	2369	1	2	4	2	2	pseudo_split	FALSE	pseudo-split under-represented condition
LRP12	Astro_Hippo	Hippo	119.132	-1.07117	0.308211				-0.985908	0.306153	2369	1	2	4	2	2	pseudo_split	FALSE	pseudo-split under-represented condition
ZFPM2	Astro_Hippo	Hippo	202.249	-1.55648	0.367353				-1.4379	0.371086	2369	1	2	4	2	2	pseudo_split	FALSE	pseudo-split under-represented condition
AC027031.2	Astro_Hippo	Hippo	9.20701	-0.435751	1.35715				-0.108596	0.687924	2369	1	2	4	2	2	pseudo_split	FALSE	pseudo-split under-represented condition
OXR1	Astro_Hippo	Hippo	195.515	-1.07456	0.377088				-0.947044	0.373404	2369	1	2	4	2	2	pseudo_split	FALSE	pseudo-split under-represented condition
AC090579.1	Astro_Hippo	Hippo	21.3184	0.973301	0.74617				0.568184	0.628993	2369	1	2	4	2	2	pseudo_split	FALSE	pseudo-split under-represented condition
AP000428.2	Astro_Hippo	Hippo	9.72867	4.95411	1.43749				4.06487	1.49491	2369	1	2	4	2	2	pseudo_split	FALSE	pseudo-split under-represented condition
ANGPT1	Astro_Hippo	Hippo	330.351	1.50342	0.240385				1.45384	0.241279	2369	1	2	4	2	2	pseudo_split	FALSE	pseudo-split under-represented condition
RSPO2	Astro_Hippo	Hippo	118.776	5.09713	1.68495				3.50844	2.56318	2369	1	2	4	2	2	pseudo_split	FALSE	pseudo-split under-represented condition
EIF3E	Astro_Hippo	Hippo	203.424	0.690921	0.228106				0.650537	0.22465	2369	1	2	4	2	2	pseudo_split	FALSE	pseudo-split under-represented condition
EMC2	Astro_Hippo	Hippo	228.138	0.417124	0.239849				0.38555	0.232289	2369	1	2	4	2	2	pseudo_split	FALSE	pseudo-split under-represented condition
TMEM74	Astro_Hippo	Hippo	20.4555	0.838263	0.685459				0.516099	0.580305	2369	1	2	4	2	2	pseudo_split	FALSE	pseudo-split under-represented condition
AC104248.1	Astro_Hippo	Hippo	41.718	4.88988	0.756787				4.66114	0.765068	2369	1	2	4	2	2	pseudo_split	FALSE	pseudo-split under-represented condition
NUDCD1	Astro_Hippo	Hippo	29.7442	-0.499872	0.58785				-0.329316	0.490813	2369	1	2	4	2	2	pseudo_split	FALSE	pseudo-split under-represented condition
ENY2	Astro_Hippo	Hippo	50.3375	-0.82835	0.485816				-0.64352	0.453709	2369	1	2	4	2	2	pseudo_split	FALSE	pseudo-split under-represented condition
EBAG9	Astro_Hippo	Hippo	32.8358	-0.243765	0.559015				-0.162138	0.459911	2369	1	2	4	2	2	pseudo_split	FALSE	pseudo-split under-represented condition
SYBU	Astro_Hippo	Hippo	156.437	-0.741247	0.273307				-0.680958	0.267745	2369	1	2	4	2	2	pseudo_split	FALSE	pseudo-split under-represented condition
CSMD3	Astro_Hippo	Hippo	235.108	3.79555	1.56483				1.01579	1.93729	2369	1	2	4	2	2	pseudo_split	FALSE	pseudo-split under-represented condition
TRPS1	Astro_Hippo	Hippo	2083.03	-0.850365	0.0923091				-0.842933	0.0922015	2369	1	2	4	2	2	pseudo_split	FALSE	pseudo-split under-represented condition
EIF3H	Astro_Hippo	Hippo	108.417	-0.808341	0.335182				-0.715635	0.326469	2369	1	2	4	2	2	pseudo_split	FALSE	pseudo-split under-represented condition
UTP23	Astro_Hippo	Hippo	81.6801	-0.760526	0.376855				-0.648497	0.361684	2369	1	2	4	2	2	pseudo_split	FALSE	pseudo-split under-represented condition
RAD21	Astro_Hippo	Hippo	46.5711	-0.696603	0.615718				-0.455846	0.52509	2369	1	2	4	2	2	pseudo_split	FALSE	pseudo-split under-represented condition
MED30	Astro_Hippo	Hippo	14.4519	-0.0060399	0.949493				-0.00107503	0.605135	2369	1	2	4	2	2	pseudo_split	FALSE	pseudo-split under-represented condition
EXT1	Astro_Hippo	Hippo	283.69	-0.037594	0.208258				-0.0348154	0.201389	2369	1	2	4	2	2	pseudo_split	FALSE	pseudo-split under-represented condition
SAMD12	Astro_Hippo	Hippo	44.8651	1.48337	0.71845				1.01874	0.712182	2369	1	2	4	2	2	pseudo_split	FALSE	pseudo-split under-represented condition
TNFRSF11B	Astro_Hippo	Hippo	19.034	0.914683	0.748345				0.525447	0.619781	2369	1	2	4	2	2	pseudo_split	FALSE	pseudo-split under-represented condition
AC021733.4	Astro_Hippo	Hippo	12.7532	7.82252	1.72653				7.54352	2.81128	2369	1	2	4	2	2	pseudo_split	FALSE	pseudo-split under-represented condition
TAF2	Astro_Hippo	Hippo	66.0712	-0.145111	0.403999				-0.11427	0.360513	2369	1	2	4	2	2	pseudo_split	FALSE	pseudo-split under-represented condition
DSCC1	Astro_Hippo	Hippo	8.23165	-0.961096	1.10974				-0.340482	0.699872	2369	1	2	4	2	2	pseudo_split	FALSE	pseudo-split under-represented condition
DEPTOR	Astro_Hippo	Hippo	13.747	2.5297	1.1545				1.30121	1.32355	2369	1	2	4	2	2	pseudo_split	FALSE	pseudo-split under-represented condition
MTBP	Astro_Hippo	Hippo	14.7935	0.857208	0.812627				0.446352	0.632312	2369	1	2	4	2	2	pseudo_split	FALSE	pseudo-split under-represented condition
SNTB1	Astro_Hippo	Hippo	263.309	1.36076	0.26577				1.29859	0.266677	2369	1	2	4	2	2	pseudo_split	FALSE	pseudo-split under-represented condition
HAS2	Astro_Hippo	Hippo	19.3417	8.42523	1.6379				8.38134	2.80961	2369	1	2	4	2	2	pseudo_split	FALSE	pseudo-split under-represented condition
HAS2-AS1	Astro_Hippo	Hippo	36.7932	9.35053	1.55588				9.55405	2.86315	2369	1	2	4	2	2	pseudo_split	FALSE	pseudo-split under-represented condition
LINC01151	Astro_Hippo	Hippo	8.45731	7.22822	1.90352				6.52314	2.93658	2369	1	2	4	2	2	pseudo_split	FALSE	pseudo-split under-represented condition
ZHX2	Astro_Hippo	Hippo	475.445	0.318887	0.161799				0.307028	0.159117	2369	1	2	4	2	2	pseudo_split	FALSE	pseudo-split under-represented condition
DERL1	Astro_Hippo	Hippo	24.3259	-0.122389	0.802846				-0.0585907	0.562568	2369	1	2	4	2	2	pseudo_split	FALSE	pseudo-split under-represented condition
TBC1D31	Astro_Hippo	Hippo	44.1602	-0.780822	0.488635				-0.600506	0.452011	2369	1	2	4	2	2	pseudo_split	FALSE	pseudo-split under-represented condition
C8orf76	Astro_Hippo	Hippo	58.2164	0.74802	0.409002				0.620717	0.388783	2369	1	2	4	2	2	pseudo_split	FALSE	pseudo-split under-represented condition
ZHX1	Astro_Hippo	Hippo	118.734	-0.484403	0.308178				-0.426647	0.293729	2369	1	2	4	2	2	pseudo_split	FALSE	pseudo-split under-represented condition
ATAD2	Astro_Hippo	Hippo	30.365	0.215196	0.56531				0.143603	0.462995	2369	1	2	4	2	2	pseudo_split	FALSE	pseudo-split under-represented condition
WDYHV1	Astro_Hippo	Hippo	21.4898	-0.638411	0.716108				-0.363832	0.564991	2369	1	2	4	2	2	pseudo_split	FALSE	pseudo-split under-represented condition
FBXO32	Astro_Hippo	Hippo	81.9827	3.2879	0.456913				3.17168	0.463447	2369	1	2	4	2	2	pseudo_split	FALSE	pseudo-split under-represented condition
FAM91A1	Astro_Hippo	Hippo	66.0946	-0.00243219	0.409008				-0.00114242	0.36271	2369	1	2	4	2	2	pseudo_split	FALSE	pseudo-split under-represented condition
TMEM65	Astro_Hippo	Hippo	102.468	-0.539584	0.332049				-0.46805	0.315533	2369	1	2	4	2	2	pseudo_split	FALSE	pseudo-split under-represented condition
TRMT12	Astro_Hippo	Hippo	20.2618	-0.191616	0.712845				-0.104587	0.530752	2369	1	2	4	2	2	pseudo_split	FALSE	pseudo-split under-represented condition
RNF139-AS1	Astro_Hippo	Hippo	15.2466	0.936457	0.850302				0.468986	0.657056	2369	1	2	4	2	2	pseudo_split	FALSE	pseudo-split under-represented condition
RNF139	Astro_Hippo	Hippo	18.2916	-0.745875	0.839697				-0.366181	0.621326	2369	1	2	4	2	2	pseudo_split	FALSE	pseudo-split under-represented condition
TATDN1	Astro_Hippo	Hippo	76.8026	0.426981	0.35753				0.360288	0.333238	2369	1	2	4	2	2	pseudo_split	FALSE	pseudo-split under-represented condition
NDUFB9	Astro_Hippo	Hippo	10.3813	-2.49565	1.30723				-0.987729	1.21129	2369	1	2	4	2	2	pseudo_split	FALSE	pseudo-split under-represented condition
MTSS1	Astro_Hippo	Hippo	14.3435	4.0691	1.09805				3.43433	1.18202	2369	1	2	4	2	2	pseudo_split	FALSE	pseudo-split under-represented condition
ZNF572	Astro_Hippo	Hippo	7.97467	-0.0377782	1.11834				-0.0113341	0.64262	2369	1	2	4	2	2	pseudo_split	FALSE	pseudo-split under-represented condition
SQLE	Astro_Hippo	Hippo	14.1646	2.68207	0.892653				2.0947	0.971398	2369	1	2	4	2	2	pseudo_split	FALSE	pseudo-split under-represented condition
WASHC5	Astro_Hippo	Hippo	45.1311	-1.05558	0.490642				-0.846438	0.473885	2369	1	2	4	2	2	pseudo_split	FALSE	pseudo-split under-represented condition
NSMCE2	Astro_Hippo	Hippo	269.624	-0.640066	0.210368				-0.606288	0.207164	2369	1	2	4	2	2	pseudo_split	FALSE	pseudo-split under-represented condition
TRIB1	Astro_Hippo	Hippo	13.1776	-1.0174	0.885445				-0.494485	0.675668	2369	1	2	4	2	2	pseudo_split	FALSE	pseudo-split under-represented condition
LRATD2	Astro_Hippo	Hippo	10.154	2.52811	1.03857				1.62457	1.17627	2369	1	2	4	2	2	pseudo_split	FALSE	pseudo-split under-represented condition
PCAT1	Astro_Hippo	Hippo	141.186	2.83517	0.288353				2.78423	0.290114	2369	1	2	4	2	2	pseudo_split	FALSE	pseudo-split under-represented condition
CASC19	Astro_Hippo	Hippo	3.97011	0.639526	1.51723				0.136778	0.712008	2369	1	2	4	2	2	pseudo_split	FALSE	pseudo-split under-represented condition
MYC	Astro_Hippo	Hippo	12.85	4.86513	1.32162				4.12117	1.37352	2369	1	2	4	2	2	pseudo_split	FALSE	pseudo-split under-represented condition
PVT1	Astro_Hippo	Hippo	80.7334	4.97747	0.539586				4.86451	0.544577	2369	1	2	4	2	2	pseudo_split	FALSE	pseudo-split under-represented condition
CCDC26	Astro_Hippo	Hippo	2.37983	-0.926987	2.22662				-0.102347	0.750396	2369	1	2	4	2	2	pseudo_split	FALSE	pseudo-split under-represented condition
FAM49B	Astro_Hippo	Hippo	16.4684	0.319424	0.95773				0.130775	0.615895	2369	1	2	4	2	2	pseudo_split	FALSE	pseudo-split under-represented condition
ASAP1	Astro_Hippo	Hippo	811.553	-0.0436644	0.121551				-0.042509	0.120131	2369	1	2	4	2	2	pseudo_split	FALSE	pseudo-split under-represented condition
ASAP1-IT2	Astro_Hippo	Hippo	5.22577	-0.264761	1.36772				-0.0650985	0.683572	2369	1	2	4	2	2	pseudo_split	FALSE	pseudo-split under-represented condition
ADCY8	Astro_Hippo	Hippo	749.483	0.0378213	0.132426				0.0369366	0.130615	2369	1	2	4	2	2	pseudo_split	FALSE	pseudo-split under-represented condition
EFR3A	Astro_Hippo	Hippo	285.488	-0.656423	0.202995				-0.624434	0.200338	2369	1	2	4	2	2	pseudo_split	FALSE	pseudo-split under-represented condition
KCNQ3	Astro_Hippo	Hippo	256.899	-1.19646	0.223734				-1.15114	0.223668	2369	1	2	4	2	2	pseudo_split	FALSE	pseudo-split under-represented condition
LRRC6	Astro_Hippo	Hippo	143.805	1.36536	0.282479				1.29497	0.283628	2369	1	2	4	2	2	pseudo_split	FALSE	pseudo-split under-represented condition
PHF20L1	Astro_Hippo	Hippo	158.42	-1.02556	0.278932				-0.955816	0.277255	2369	1	2	4	2	2	pseudo_split	FALSE	pseudo-split under-represented condition
TG	Astro_Hippo	Hippo	7.96406	2.90786	1.52167				0.799449	1.22075	2369	1	2	4	2	2	pseudo_split	FALSE	pseudo-split under-represented condition
CCN4	Astro_Hippo	Hippo	7.30121	-3.04101	1.51917				-1.12008	1.45882	2369	1	2	4	2	2	pseudo_split	FALSE	pseudo-split under-represented condition
NDRG1	Astro_Hippo	Hippo	27.9365	5.25056	0.958905				4.91206	0.955186	2369	1	2	4	2	2	pseudo_split	FALSE	pseudo-split under-represented condition
ST3GAL1	Astro_Hippo	Hippo	98.4788	0.351032	0.323391				0.303831	0.303618	2369	1	2	4	2	2	pseudo_split	FALSE	pseudo-split under-represented condition
ZFAT	Astro_Hippo	Hippo	45.6723	-0.980737	0.546627				-0.732671	0.512943	2369	1	2	4	2	2	pseudo_split	FALSE	pseudo-split under-represented condition
AC083843.3	Astro_Hippo	Hippo	27.594	-1.09672	0.640601				-0.753109	0.591229	2369	1	2	4	2	2	pseudo_split	FALSE	pseudo-split under-represented condition
AC083843.2	Astro_Hippo	Hippo	6.03107	1.32726	1.2871				0.390116	0.76636	2369	1	2	4	2	2	pseudo_split	FALSE	pseudo-split under-represented condition
KHDRBS3	Astro_Hippo	Hippo	12.3845	-2.37112	1.20894				-1.05853	1.18582	2369	1	2	4	2	2	pseudo_split	FALSE	pseudo-split under-represented condition
LINC02055	Astro_Hippo	Hippo	163.168	5.45983	2.53495				0.294073	0.865745	2369	1	2	4	2	2	pseudo_split	FALSE	pseudo-split under-represented condition
FAM135B	Astro_Hippo	Hippo	267.318	-0.566295	0.248811				-0.522928	0.242447	2369	1	2	4	2	2	pseudo_split	FALSE	pseudo-split under-represented condition
TRAPPC9	Astro_Hippo	Hippo	402.21	-0.619842	0.168766				-0.598234	0.167096	2369	1	2	4	2	2	pseudo_split	FALSE	pseudo-split under-represented condition
AC107375.1	Astro_Hippo	Hippo	10.7067	0.153162	1.01137				0.0589135	0.622791	2369	1	2	4	2	2	pseudo_split	FALSE	pseudo-split under-represented condition
CHRAC1	Astro_Hippo	Hippo	15.7043	-0.426181	0.828789				-0.204522	0.584604	2369	1	2	4	2	2	pseudo_split	FALSE	pseudo-split under-represented condition
AGO2	Astro_Hippo	Hippo	230.661	-0.0517755	0.2192				-0.0477103	0.211129	2369	1	2	4	2	2	pseudo_split	FALSE	pseudo-split under-represented condition
PTK2	Astro_Hippo	Hippo	871.264	-0.193184	0.119533				-0.188797	0.118275	2369	1	2	4	2	2	pseudo_split	FALSE	pseudo-split under-represented condition
DENND3	Astro_Hippo	Hippo	6.91553	1.71328	1.84579				0.262384	0.786335	2369	1	2	4	2	2	pseudo_split	FALSE	pseudo-split under-represented condition
SLC45A4	Astro_Hippo	Hippo	22.2514	-0.194453	0.680298				-0.110434	0.517638	2369	1	2	4	2	2	pseudo_split	FALSE	pseudo-split under-represented condition
PTP4A3	Astro_Hippo	Hippo	8.89698	1.93116	1.12085				0.829561	0.978406	2369	1	2	4	2	2	pseudo_split	FALSE	pseudo-split under-represented condition
TSNARE1	Astro_Hippo	Hippo	41.9903	-0.484939	0.497944				-0.354556	0.436806	2369	1	2	4	2	2	pseudo_split	FALSE	pseudo-split under-represented condition
ADGRB1	Astro_Hippo	Hippo	42.8511	-0.707147	0.49024				-0.536892	0.447525	2369	1	2	4	2	2	pseudo_split	FALSE	pseudo-split under-represented condition
ARC	Astro_Hippo	Hippo	4.38876	6.28335	2.1915				1.24431	5.00893	2369	1	2	4	2	2	pseudo_split	FALSE	pseudo-split under-represented condition
JRK	Astro_Hippo	Hippo	18.0599	0.172757	0.732408				0.0938832	0.538746	2369	1	2	4	2	2	pseudo_split	FALSE	pseudo-split under-represented condition
PSCA	Astro_Hippo	Hippo	5.5256	4.0917	1.62441				2.32722	2.18459	2369	1	2	4	2	2	pseudo_split	FALSE	pseudo-split under-represented condition
LNCOC1	Astro_Hippo	Hippo	8.34123	1.24998	1.13424				0.444709	0.754243	2369	1	2	4	2	2	pseudo_split	FALSE	pseudo-split under-represented condition
THEM6	Astro_Hippo	Hippo	7.59083	-3.12612	1.54163				-1.14715	1.52121	2369	1	2	4	2	2	pseudo_split	FALSE	pseudo-split under-represented condition
LYNX1	Astro_Hippo	Hippo	10.0293	-2.92027	1.36613				-1.33455	1.51469	2369	1	2	4	2	2	pseudo_split	FALSE	pseudo-split under-represented condition
LY6E-DT	Astro_Hippo	Hippo	8.93217	1.33608	1.23567				0.415426	0.76996	2369	1	2	4	2	2	pseudo_split	FALSE	pseudo-split under-represented condition
C8orf31	Astro_Hippo	Hippo	12.3585	0.265983	0.86964				0.121445	0.589212	2369	1	2	4	2	2	pseudo_split	FALSE	pseudo-split under-represented condition
ZFP41	Astro_Hippo	Hippo	28.4818	0.00408753	0.586287				0.00366007	0.469876	2369	1	2	4	2	2	pseudo_split	FALSE	pseudo-split under-represented condition
GLI4	Astro_Hippo	Hippo	17.1582	0.446539	0.777898				0.231703	0.570546	2369	1	2	4	2	2	pseudo_split	FALSE	pseudo-split under-represented condition
MINCR	Astro_Hippo	Hippo	10.9978	-0.392563	0.964991				-0.157693	0.619807	2369	1	2	4	2	2	pseudo_split	FALSE	pseudo-split under-represented condition
ZNF696	Astro_Hippo	Hippo	17.8226	-0.70708	0.754264				-0.387475	0.587657	2369	1	2	4	2	2	pseudo_split	FALSE	pseudo-split under-represented condition
TOP1MT	Astro_Hippo	Hippo	16.5722	0.433041	0.772217				0.225974	0.567594	2369	1	2	4	2	2	pseudo_split	FALSE	pseudo-split under-represented condition
RHPN1	Astro_Hippo	Hippo	82.6423	1.37697	0.35066				1.26799	0.35282	2369	1	2	4	2	2	pseudo_split	FALSE	pseudo-split under-represented condition
ZC3H3	Astro_Hippo	Hippo	27.5925	-0.566609	0.616904				-0.363048	0.512012	2369	1	2	4	2	2	pseudo_split	FALSE	pseudo-split under-represented condition
GSDMD	Astro_Hippo	Hippo	14.7035	0.229709	0.810814				0.112984	0.569225	2369	1	2	4	2	2	pseudo_split	FALSE	pseudo-split under-represented condition
NAPRT	Astro_Hippo	Hippo	8.45658	2.01469	1.07907				0.96584	1.02596	2369	1	2	4	2	2	pseudo_split	FALSE	pseudo-split under-represented condition
EEF1D	Astro_Hippo	Hippo	68.1164	-0.422921	0.421051				-0.333888	0.381293	2369	1	2	4	2	2	pseudo_split	FALSE	pseudo-split under-represented condition
PYCR3	Astro_Hippo	Hippo	5.60854	-0.062137	1.31152				-0.0153407	0.674008	2369	1	2	4	2	2	pseudo_split	FALSE	pseudo-split under-represented condition
TSTA3	Astro_Hippo	Hippo	5.70456	-1.35016	1.41511				-0.340824	0.762284	2369	1	2	4	2	2	pseudo_split	FALSE	pseudo-split under-represented condition
ZNF623	Astro_Hippo	Hippo	19.6945	-1.69444	1.00357				-0.821585	0.886492	2369	1	2	4	2	2	pseudo_split	FALSE	pseudo-split under-represented condition
ZNF707	Astro_Hippo	Hippo	5.60924	0.813298	1.28009				0.228839	0.703195	2369	1	2	4	2	2	pseudo_split	FALSE	pseudo-split under-represented condition
MAPK15	Astro_Hippo	Hippo	24.5471	6.32187	1.20268				5.87948	1.15631	2369	1	2	4	2	2	pseudo_split	FALSE	pseudo-split under-represented condition
IQANK1	Astro_Hippo	Hippo	12.4245	3.75144	1.35006				2.49606	1.73403	2369	1	2	4	2	2	pseudo_split	FALSE	pseudo-split under-represented condition
SCRIB	Astro_Hippo	Hippo	62.8598	0.674634	0.405481				0.55703	0.382169	2369	1	2	4	2	2	pseudo_split	FALSE	pseudo-split under-represented condition
PUF60	Astro_Hippo	Hippo	19.7404	-0.239866	0.86874				-0.107017	0.587353	2369	1	2	4	2	2	pseudo_split	FALSE	pseudo-split under-represented condition
AC234917.3	Astro_Hippo	Hippo	4.71638	0.557333	1.40658				0.134166	0.699044	2369	1	2	4	2	2	pseudo_split	FALSE	pseudo-split under-represented condition
NRBP2	Astro_Hippo	Hippo	292.86	0.683266	0.188786				0.655494	0.186872	2369	1	2	4	2	2	pseudo_split	FALSE	pseudo-split under-represented condition
PLEC	Astro_Hippo	Hippo	373.934	0.64331	0.176023				0.619839	0.174322	2369	1	2	4	2	2	pseudo_split	FALSE	pseudo-split under-represented condition
PARP10	Astro_Hippo	Hippo	30.315	-0.394566	0.585986				-0.257318	0.482421	2369	1	2	4	2	2	pseudo_split	FALSE	pseudo-split under-represented condition
GRINA	Astro_Hippo	Hippo	101.823	-1.46903	0.34231				-1.36535	0.344258	2369	1	2	4	2	2	pseudo_split	FALSE	pseudo-split under-represented condition
OPLAH	Astro_Hippo	Hippo	20.8781	-0.325469	0.772104				-0.166085	0.559882	2369	1	2	4	2	2	pseudo_split	FALSE	pseudo-split under-represented condition
AC109322.1	Astro_Hippo	Hippo	8.36658	0.109542	1.07952				0.0391613	0.636298	2369	1	2	4	2	2	pseudo_split	FALSE	pseudo-split under-represented condition
EXOSC4	Astro_Hippo	Hippo	8.02641	-0.871452	1.30709				-0.237293	0.708727	2369	1	2	4	2	2	pseudo_split	FALSE	pseudo-split under-represented condition
GPAA1	Astro_Hippo	Hippo	25.1452	-0.511653	0.638525				-0.316776	0.517766	2369	1	2	4	2	2	pseudo_split	FALSE	pseudo-split under-represented condition
CYC1	Astro_Hippo	Hippo	18.7756	-1.90421	0.809618				-1.3308	0.831318	2369	1	2	4	2	2	pseudo_split	FALSE	pseudo-split under-represented condition
SHARPIN	Astro_Hippo	Hippo	29.8163	-0.728595	0.635897				-0.466827	0.539442	2369	1	2	4	2	2	pseudo_split	FALSE	pseudo-split under-represented condition
MAF1	Astro_Hippo	Hippo	12.5034	-0.501767	0.888304				-0.224426	0.607954	2369	1	2	4	2	2	pseudo_split	FALSE	pseudo-split under-represented condition
WDR97	Astro_Hippo	Hippo	4.60956	1.89575	1.62754				0.38257	0.823864	2369	1	2	4	2	2	pseudo_split	FALSE	pseudo-split under-represented condition
HGH1	Astro_Hippo	Hippo	2.61464	-4.15948	2.51696				-0.349688	0.880101	2369	1	2	4	2	2	pseudo_split	FALSE	pseudo-split under-represented condition
MROH1	Astro_Hippo	Hippo	85.1224	-0.102484	0.386145				-0.0818698	0.34728	2369	1	2	4	2	2	pseudo_split	FALSE	pseudo-split under-represented condition
BOP1	Astro_Hippo	Hippo	8.14657	-1.66476	1.23873				-0.562285	0.84092	2369	1	2	4	2	2	pseudo_split	FALSE	pseudo-split under-represented condition
HSF1	Astro_Hippo	Hippo	37.7076	-0.267753	0.514934				-0.187969	0.435949	2369	1	2	4	2	2	pseudo_split	FALSE	pseudo-split under-represented condition
DGAT1	Astro_Hippo	Hippo	22.5889	-1.64521	0.811403				-1.05547	0.797892	2369	1	2	4	2	2	pseudo_split	FALSE	pseudo-split under-represented condition
FBXL6	Astro_Hippo	Hippo	9.60715	-2.35233	1.19275				-1.11613	1.16764	2369	1	2	4	2	2	pseudo_split	FALSE	pseudo-split under-represented condition
ADCK5	Astro_Hippo	Hippo	6.63359	-1.23202	1.25964				-0.373502	0.747002	2369	1	2	4	2	2	pseudo_split	FALSE	pseudo-split under-represented condition
CPSF1	Astro_Hippo	Hippo	15.6492	-1.19572	0.856152				-0.630868	0.706933	2369	1	2	4	2	2	pseudo_split	FALSE	pseudo-split under-represented condition
VPS28	Astro_Hippo	Hippo	47.1087	-0.207624	0.461632				-0.154284	0.400855	2369	1	2	4	2	2	pseudo_split	FALSE	pseudo-split under-represented condition
TONSL	Astro_Hippo	Hippo	2.28209	-3.95898	2.6878				-0.286429	0.846598	2369	1	2	4	2	2	pseudo_split	FALSE	pseudo-split under-represented condition
CYHR1	Astro_Hippo	Hippo	89.5635	-0.696739	0.353773				-0.601747	0.339169	2369	1	2	4	2	2	pseudo_split	FALSE	pseudo-split under-represented condition
KIFC2	Astro_Hippo	Hippo	47.4469	-1.0491	0.488018				-0.842209	0.471521	2369	1	2	4	2	2	pseudo_split	FALSE	pseudo-split under-represented condition
PPP1R16A	Astro_Hippo	Hippo	57.1841	-0.197931	0.420049				-0.153841	0.372714	2369	1	2	4	2	2	pseudo_split	FALSE	pseudo-split under-represented condition
GPT	Astro_Hippo	Hippo	35.6307	-0.258591	0.543791				-0.175308	0.452257	2369	1	2	4	2	2	pseudo_split	FALSE	pseudo-split under-represented condition
MFSD3	Astro_Hippo	Hippo	10.8153	-1.53621	1.01176				-0.709524	0.822868	2369	1	2	4	2	2	pseudo_split	FALSE	pseudo-split under-represented condition
LRRC14	Astro_Hippo	Hippo	13.4922	-1.72252	0.972902				-0.898193	0.885549	2369	1	2	4	2	2	pseudo_split	FALSE	pseudo-split under-represented condition
LRRC24	Astro_Hippo	Hippo	8.25654	1.04269	1.10254				0.375038	0.715368	2369	1	2	4	2	2	pseudo_split	FALSE	pseudo-split under-represented condition
C8orf82	Astro_Hippo	Hippo	11.015	-2.17266	1.08936				-1.12909	1.07762	2369	1	2	4	2	2	pseudo_split	FALSE	pseudo-split under-represented condition
ARHGAP39	Astro_Hippo	Hippo	84.3757	1.5224	0.361093				1.40894	0.364861	2369	1	2	4	2	2	pseudo_split	FALSE	pseudo-split under-represented condition
ZNF251	Astro_Hippo	Hippo	69.3321	-0.823039	0.391058				-0.698357	0.376314	2369	1	2	4	2	2	pseudo_split	FALSE	pseudo-split under-represented condition
ZNF34	Astro_Hippo	Hippo	31.1672	-1.25078	0.639641				-0.890454	0.612269	2369	1	2	4	2	2	pseudo_split	FALSE	pseudo-split under-represented condition
ZNF517	Astro_Hippo	Hippo	10.6669	0.288953	1.00549				0.111647	0.625145	2369	1	2	4	2	2	pseudo_split	FALSE	pseudo-split under-represented condition
ZNF7	Astro_Hippo	Hippo	15.1978	-1.12854	0.830845				-0.607138	0.684317	2369	1	2	4	2	2	pseudo_split	FALSE	pseudo-split under-represented condition
COMMD5	Astro_Hippo	Hippo	7.80423	-0.854279	1.23882				-0.253556	0.700789	2369	1	2	4	2	2	pseudo_split	FALSE	pseudo-split under-represented condition
AF235103.3	Astro_Hippo	Hippo	13.8416	0.842143	0.933324				0.37135	0.660433	2369	1	2	4	2	2	pseudo_split	FALSE	pseudo-split under-represented condition
ZNF250	Astro_Hippo	Hippo	35.8494	-0.812801	0.565959				-0.57653	0.508246	2369	1	2	4	2	2	pseudo_split	FALSE	pseudo-split under-represented condition
ZNF16	Astro_Hippo	Hippo	12.3529	-0.882626	0.930621				-0.392589	0.66241	2369	1	2	4	2	2	pseudo_split	FALSE	pseudo-split under-represented condition
ZNF252P-AS1	Astro_Hippo	Hippo	5.45281	-0.420213	1.41483				-0.0990242	0.692924	2369	1	2	4	2	2	pseudo_split	FALSE	pseudo-split under-represented condition
C8orf33	Astro_Hippo	Hippo	10.1302	0.804887	1.04848				0.302205	0.675818	2369	1	2	4	2	2	pseudo_split	FALSE	pseudo-split under-represented condition
WASHC1	Astro_Hippo	Hippo	86.3656	0.0152402	0.372018				0.0131657	0.336168	2369	1	2	4	2	2	pseudo_split	FALSE	pseudo-split under-represented condition
CBWD1	Astro_Hippo	Hippo	43.332	-0.61191	0.495038				-0.455827	0.443884	2369	1	2	4	2	2	pseudo_split	FALSE	pseudo-split under-represented condition
DOCK8	Astro_Hippo	Hippo	6.48484	0.633514	1.41938				0.150832	0.703975	2369	1	2	4	2	2	pseudo_split	FALSE	pseudo-split under-represented condition
KANK1	Astro_Hippo	Hippo	821.352	-0.374276	0.124518				-0.365837	0.123401	2369	1	2	4	2	2	pseudo_split	FALSE	pseudo-split under-represented condition
DMRT3	Astro_Hippo	Hippo	6.89438	5.42572	1.84257				3.9175	1.99863	2369	1	2	4	2	2	pseudo_split	FALSE	pseudo-split under-represented condition
SMARCA2	Astro_Hippo	Hippo	517.398	-0.220349	0.148495				-0.212829	0.146175	2369	1	2	4	2	2	pseudo_split	FALSE	pseudo-split under-represented condition
PUM3	Astro_Hippo	Hippo	143.934	0.484051	0.267282				0.44042	0.258141	2369	1	2	4	2	2	pseudo_split	FALSE	pseudo-split under-represented condition
RFX3	Astro_Hippo	Hippo	1335.84	0.325636	0.127273				0.318099	0.125982	2369	1	2	4	2	2	pseudo_split	FALSE	pseudo-split under-represented condition
RFX3-AS1	Astro_Hippo	Hippo	637.583	1.07719	0.133567				1.06132	0.133538	2369	1	2	4	2	2	pseudo_split	FALSE	pseudo-split under-represented condition
AL354977.2	Astro_Hippo	Hippo	6.82589	1.27834	1.20599				0.41326	0.759286	2369	1	2	4	2	2	pseudo_split	FALSE	pseudo-split under-represented condition
GLIS3	Astro_Hippo	Hippo	2751.89	-0.00234459	0.108259				-0.00909332	0.107288	2369	1	2	4	2	2	pseudo_split	FALSE	pseudo-split under-represented condition
AL359095.1	Astro_Hippo	Hippo	5.51541	0.479325	1.29536				0.130799	0.683284	2369	1	2	4	2	2	pseudo_split	FALSE	pseudo-split under-represented condition
SPATA6L	Astro_Hippo	Hippo	135.438	2.4656	0.331693				2.39035	0.335622	2369	1	2	4	2	2	pseudo_split	FALSE	pseudo-split under-represented condition
CDC37L1-DT	Astro_Hippo	Hippo	9.1315	1.53649	1.03957				0.667592	0.831425	2369	1	2	4	2	2	pseudo_split	FALSE	pseudo-split under-represented condition
CDC37L1	Astro_Hippo	Hippo	53.6467	-0.415403	0.43664				-0.322684	0.391669	2369	1	2	4	2	2	pseudo_split	FALSE	pseudo-split under-represented condition
AK3	Astro_Hippo	Hippo	293.345	-0.900617	0.198071				-0.866101	0.197019	2369	1	2	4	2	2	pseudo_split	FALSE	pseudo-split under-represented condition
AL353151.2	Astro_Hippo	Hippo	69.9127	2.16389	0.466654				1.99788	0.478497	2369	1	2	4	2	2	pseudo_split	FALSE	pseudo-split under-represented condition
RCL1	Astro_Hippo	Hippo	117.663	0.419577	0.305865				0.369794	0.290611	2369	1	2	4	2	2	pseudo_split	FALSE	pseudo-split under-represented condition
JAK2	Astro_Hippo	Hippo	116.59	-0.484006	0.312939				-0.424657	0.297862	2369	1	2	4	2	2	pseudo_split	FALSE	pseudo-split under-represented condition
PLGRKT	Astro_Hippo	Hippo	41.3058	-0.86424	0.507261				-0.660363	0.472526	2369	1	2	4	2	2	pseudo_split	FALSE	pseudo-split under-represented condition
AL162253.2	Astro_Hippo	Hippo	117.683	0.877186	0.294943				0.803453	0.290912	2369	1	2	4	2	2	pseudo_split	FALSE	pseudo-split under-represented condition
RIC1	Astro_Hippo	Hippo	182.214	-0.129556	0.257509				-0.116673	0.245152	2369	1	2	4	2	2	pseudo_split	FALSE	pseudo-split under-represented condition
ERMP1	Astro_Hippo	Hippo	65.5721	-0.206966	0.404086				-0.163708	0.361551	2369	1	2	4	2	2	pseudo_split	FALSE	pseudo-split under-represented condition
KIAA2026	Astro_Hippo	Hippo	268.894	-0.81859	0.232799				-0.772321	0.23041	2369	1	2	4	2	2	pseudo_split	FALSE	pseudo-split under-represented condition
RANBP6	Astro_Hippo	Hippo	31.1613	-1.15018	0.7269				-0.714548	0.651317	2369	1	2	4	2	2	pseudo_split	FALSE	pseudo-split under-represented condition
IL33	Astro_Hippo	Hippo	111.039	0.961675	0.346328				0.858245	0.340957	2369	1	2	4	2	2	pseudo_split	FALSE	pseudo-split under-represented condition
UHRF2	Astro_Hippo	Hippo	59.4029	0.476388	0.416018				0.381713	0.380194	2369	1	2	4	2	2	pseudo_split	FALSE	pseudo-split under-represented condition
GLDC	Astro_Hippo	Hippo	85.583	-0.230435	0.347414				-0.193056	0.319934	2369	1	2	4	2	2	pseudo_split	FALSE	pseudo-split under-represented condition
AL162411.1	Astro_Hippo	Hippo	16.3986	-0.108258	0.777495				-0.0536597	0.553325	2369	1	2	4	2	2	pseudo_split	FALSE	pseudo-split under-represented condition
LINC02851	Astro_Hippo	Hippo	3.49027	-0.912781	1.72211				-0.159117	0.733716	2369	1	2	4	2	2	pseudo_split	FALSE	pseudo-split under-represented condition
KDM4C	Astro_Hippo	Hippo	300.824	-0.0337385	0.192226				-0.0315561	0.186725	2369	1	2	4	2	2	pseudo_split	FALSE	pseudo-split under-represented condition
DMAC1	Astro_Hippo	Hippo	10.1489	0.0294815	1.35477				0.0091158	0.679307	2369	1	2	4	2	2	pseudo_split	FALSE	pseudo-split under-represented condition
PTPRD	Astro_Hippo	Hippo	147.768	0.12043	0.986154				0.0497551	0.615555	2369	1	2	4	2	2	pseudo_split	FALSE	pseudo-split under-represented condition
MPDZ	Astro_Hippo	Hippo	310.202	-0.151775	0.193198				-0.142983	0.18781	2369	1	2	4	2	2	pseudo_split	FALSE	pseudo-split under-represented condition
NFIB	Astro_Hippo	Hippo	1607.17	-0.709727	0.0954067				-0.702238	0.0951931	2369	1	2	4	2	2	pseudo_split	FALSE	pseudo-split under-represented condition
AL136366.1	Astro_Hippo	Hippo	145.223	-0.183104	0.294747				-0.160406	0.276955	2369	1	2	4	2	2	pseudo_split	FALSE	pseudo-split under-represented condition
AL137017.1	Astro_Hippo	Hippo	6.68807	0.529497	1.16851				0.168243	0.668653	2369	1	2	4	2	2	pseudo_split	FALSE	pseudo-split under-represented condition
ZDHHC21	Astro_Hippo	Hippo	348.881	0.453559	0.18704				0.432571	0.183758	2369	1	2	4	2	2	pseudo_split	FALSE	pseudo-split under-represented condition
FREM1	Astro_Hippo	Hippo	71.2945	3.72674	0.494804				3.60302	0.50299	2369	1	2	4	2	2	pseudo_split	FALSE	pseudo-split under-represented condition
TTC39B	Astro_Hippo	Hippo	75.6337	-0.347438	0.376677				-0.285176	0.345313	2369	1	2	4	2	2	pseudo_split	FALSE	pseudo-split under-represented condition
SNAPC3	Astro_Hippo	Hippo	89.6024	-0.242341	0.347905				-0.203049	0.320625	2369	1	2	4	2	2	pseudo_split	FALSE	pseudo-split under-represented condition
PSIP1	Astro_Hippo	Hippo	101.958	0.181674	0.327157				0.155894	0.303303	2369	1	2	4	2	2	pseudo_split	FALSE	pseudo-split under-represented condition
CCDC171	Astro_Hippo	Hippo	264.28	0.478067	0.221686				0.447679	0.216406	2369	1	2	4	2	2	pseudo_split	FALSE	pseudo-split under-represented condition
BNC2	Astro_Hippo	Hippo	120.869	2.36258	0.366088				2.26777	0.371574	2369	1	2	4	2	2	pseudo_split	FALSE	pseudo-split under-represented condition
AL162725.2	Astro_Hippo	Hippo	28.9289	2.83734	0.637738				2.57428	0.658669	2369	1	2	4	2	2	pseudo_split	FALSE	pseudo-split under-represented condition
CNTLN	Astro_Hippo	Hippo	220.36	0.260853	0.236806				0.240423	0.228037	2369	1	2	4	2	2	pseudo_split	FALSE	pseudo-split under-represented condition
SH3GL2	Astro_Hippo	Hippo	128.488	4.50568	0.487284				4.4043	0.494563	2369	1	2	4	2	2	pseudo_split	FALSE	pseudo-split under-represented condition
ADAMTSL1	Astro_Hippo	Hippo	23.0193	1.16276	1.16297				0.393546	0.741026	2369	1	2	4	2	2	pseudo_split	FALSE	pseudo-split under-represented condition
SAXO1	Astro_Hippo	Hippo	35.9871	3.14432	0.592607				2.9366	0.607816	2369	1	2	4	2	2	pseudo_split	FALSE	pseudo-split under-represented condition
RRAGA	Astro_Hippo	Hippo	6.18254	0.0498323	1.45355				0.0125791	0.691638	2369	1	2	4	2	2	pseudo_split	FALSE	pseudo-split under-represented condition
HAUS6	Astro_Hippo	Hippo	21.4187	-0.653245	0.689772				-0.386628	0.555163	2369	1	2	4	2	2	pseudo_split	FALSE	pseudo-split under-represented condition
PLIN2	Astro_Hippo	Hippo	28.7585	0.559868	0.583659				0.375382	0.495074	2369	1	2	4	2	2	pseudo_split	FALSE	pseudo-split under-represented condition
DENND4C	Astro_Hippo	Hippo	263.923	-0.278186	0.207791				-0.26061	0.201802	2369	1	2	4	2	2	pseudo_split	FALSE	pseudo-split under-represented condition
SLC24A2	Astro_Hippo	Hippo	9.55575	-6.02476	1.98176				-4.51756	3.13015	2369	1	2	4	2	2	pseudo_split	FALSE	pseudo-split under-represented condition
MLLT3	Astro_Hippo	Hippo	487.946	-1.01875	0.170803				-0.992481	0.170456	2369	1	2	4	2	2	pseudo_split	FALSE	pseudo-split under-represented condition
FOCAD	Astro_Hippo	Hippo	174.972	0.380882	0.398849				0.308298	0.363637	2369	1	2	4	2	2	pseudo_split	FALSE	pseudo-split under-represented condition
HACD4	Astro_Hippo	Hippo	5.01169	-3.55105	1.95508				-0.771075	1.20588	2369	1	2	4	2	2	pseudo_split	FALSE	pseudo-split under-represented condition
KLHL9	Astro_Hippo	Hippo	29.8651	-0.35665	0.577155				-0.23435	0.475222	2369	1	2	4	2	2	pseudo_split	FALSE	pseudo-split under-represented condition
MIR31HG	Astro_Hippo	Hippo	14.7347	2.28578	1.50395				0.540939	0.934148	2369	1	2	4	2	2	pseudo_split	FALSE	pseudo-split under-represented condition
MTAP	Astro_Hippo	Hippo	152.666	-0.25549	0.277193				-0.227783	0.263013	2369	1	2	4	2	2	pseudo_split	FALSE	pseudo-split under-represented condition
CDKN2B-AS1	Astro_Hippo	Hippo	7.38097	2.12701	1.36876				0.633488	0.956522	2369	1	2	4	2	2	pseudo_split	FALSE	pseudo-split under-represented condition
CDKN2B	Astro_Hippo	Hippo	4.14408	2.38953	1.93878				0.34537	0.838456	2369	1	2	4	2	2	pseudo_split	FALSE	pseudo-split under-represented condition
DMRTA1	Astro_Hippo	Hippo	13.0985	-0.426973	0.872159				-0.193496	0.59794	2369	1	2	4	2	2	pseudo_split	FALSE	pseudo-split under-represented condition
LINC01239	Astro_Hippo	Hippo	29.714	-0.00969297	0.633041				-0.00471991	0.492931	2369	1	2	4	2	2	pseudo_split	FALSE	pseudo-split under-represented condition
AL353753.1	Astro_Hippo	Hippo	4.432	0.230902	1.42579				0.0547218	0.690735	2369	1	2	4	2	2	pseudo_split	FALSE	pseudo-split under-represented condition
CAAP1	Astro_Hippo	Hippo	75.4652	-0.84609	0.383443				-0.724483	0.370534	2369	1	2	4	2	2	pseudo_split	FALSE	pseudo-split under-represented condition
PLAA	Astro_Hippo	Hippo	44.7822	-0.505471	0.539558				-0.353043	0.464161	2369	1	2	4	2	2	pseudo_split	FALSE	pseudo-split under-represented condition
IFT74	Astro_Hippo	Hippo	160.759	0.888504	0.252017				0.834113	0.249719	2369	1	2	4	2	2	pseudo_split	FALSE	pseudo-split under-represented condition
MOB3B	Astro_Hippo	Hippo	92.0103	2.78564	0.357302				2.70562	0.360935	2369	1	2	4	2	2	pseudo_split	FALSE	pseudo-split under-represented condition
C9orf72	Astro_Hippo	Hippo	117.592	1.40469	0.336231				1.3051	0.338235	2369	1	2	4	2	2	pseudo_split	FALSE	pseudo-split under-represented condition
LINGO2	Astro_Hippo	Hippo	63.8457	0.869815	2.03293				0.116198	0.746224	2369	1	2	4	2	2	pseudo_split	FALSE	pseudo-split under-represented condition
ACO1	Astro_Hippo	Hippo	81.7855	-0.421883	0.352884				-0.356085	0.329055	2369	1	2	4	2	2	pseudo_split	FALSE	pseudo-split under-represented condition
DDX58	Astro_Hippo	Hippo	116.967	-0.812757	0.415712				-0.673666	0.397485	2369	1	2	4	2	2	pseudo_split	FALSE	pseudo-split under-represented condition
TOPORS	Astro_Hippo	Hippo	35.795	-0.468521	0.578486				-0.311091	0.483256	2369	1	2	4	2	2	pseudo_split	FALSE	pseudo-split under-represented condition
SMIM27	Astro_Hippo	Hippo	5.74598	0.212355	1.49443				0.0476052	0.696743	2369	1	2	4	2	2	pseudo_split	FALSE	pseudo-split under-represented condition
NDUFB6	Astro_Hippo	Hippo	32.9537	-0.566622	0.654417				-0.345826	0.53091	2369	1	2	4	2	2	pseudo_split	FALSE	pseudo-split under-represented condition
APTX	Astro_Hippo	Hippo	123.805	0.307464	0.305503				0.269685	0.287862	2369	1	2	4	2	2	pseudo_split	FALSE	pseudo-split under-represented condition
DNAJA1	Astro_Hippo	Hippo	17.6412	-0.689013	0.760776				-0.37322	0.587796	2369	1	2	4	2	2	pseudo_split	FALSE	pseudo-split under-represented condition
SMU1	Astro_Hippo	Hippo	62.1842	0.0981513	0.407759				0.0781675	0.362419	2369	1	2	4	2	2	pseudo_split	FALSE	pseudo-split under-represented condition
B4GALT1	Astro_Hippo	Hippo	10.938	0.464207	0.927571				0.198419	0.617086	2369	1	2	4	2	2	pseudo_split	FALSE	pseudo-split under-represented condition
BAG1	Astro_Hippo	Hippo	6.04556	-2.69453	1.66564				-0.619116	0.999028	2369	1	2	4	2	2	pseudo_split	FALSE	pseudo-split under-represented condition
CHMP5	Astro_Hippo	Hippo	20.4805	-1.40684	0.766718				-0.890991	0.720159	2369	1	2	4	2	2	pseudo_split	FALSE	pseudo-split under-represented condition
NFX1	Astro_Hippo	Hippo	138.521	0.864606	0.277123				0.799593	0.273764	2369	1	2	4	2	2	pseudo_split	FALSE	pseudo-split under-represented condition
NOL6	Astro_Hippo	Hippo	5.65569	-1.89317	1.44274				-0.506445	0.855624	2369	1	2	4	2	2	pseudo_split	FALSE	pseudo-split under-represented condition
PTENP1-AS	Astro_Hippo	Hippo	8.0731	-0.552511	1.39156				-0.13302	0.696536	2369	1	2	4	2	2	pseudo_split	FALSE	pseudo-split under-represented condition
UBE2R2-AS1	Astro_Hippo	Hippo	5.14668	1.22137	1.44478				0.292008	0.750481	2369	1	2	4	2	2	pseudo_split	FALSE	pseudo-split under-represented condition
UBE2R2	Astro_Hippo	Hippo	124.804	0.386504	0.305562				0.340163	0.289394	2369	1	2	4	2	2	pseudo_split	FALSE	pseudo-split under-represented condition
UBAP2	Astro_Hippo	Hippo	159.175	-0.308016	0.260625				-0.278724	0.249408	2369	1	2	4	2	2	pseudo_split	FALSE	pseudo-split under-represented condition
DCAF12	Astro_Hippo	Hippo	18.049	-0.464728	0.756123				-0.245848	0.563177	2369	1	2	4	2	2	pseudo_split	FALSE	pseudo-split under-represented condition
UBAP1	Astro_Hippo	Hippo	188.951	0.472852	0.239337				0.438081	0.232712	2369	1	2	4	2	2	pseudo_split	FALSE	pseudo-split under-represented condition
KIF24	Astro_Hippo	Hippo	35.1722	1.77726	0.552382				1.51703	0.567639	2369	1	2	4	2	2	pseudo_split	FALSE	pseudo-split under-represented condition
NUDT2	Astro_Hippo	Hippo	11.1675	-0.252402	0.97124				-0.0993677	0.614817	2369	1	2	4	2	2	pseudo_split	FALSE	pseudo-split under-represented condition
MYORG	Astro_Hippo	Hippo	59.5457	-1.61774	0.453701				-1.43837	0.458946	2369	1	2	4	2	2	pseudo_split	FALSE	pseudo-split under-represented condition
C9orf24	Astro_Hippo	Hippo	22.7722	1.39487	0.76225				0.884159	0.723202	2369	1	2	4	2	2	pseudo_split	FALSE	pseudo-split under-represented condition
FAM219A	Astro_Hippo	Hippo	91.2797	0.00668059	0.334677				0.00624934	0.307982	2369	1	2	4	2	2	pseudo_split	FALSE	pseudo-split under-represented condition
DNAI1	Astro_Hippo	Hippo	106.437	4.15775	0.409159				4.08213	0.412112	2369	1	2	4	2	2	pseudo_split	FALSE	pseudo-split under-represented condition
ENHO	Astro_Hippo	Hippo	116.245	-1.40501	0.329944				-1.30407	0.33143	2369	1	2	4	2	2	pseudo_split	FALSE	pseudo-split under-represented condition
AL160270.1	Astro_Hippo	Hippo	4.12125	0.470059	1.47046				0.105555	0.701533	2369	1	2	4	2	2	pseudo_split	FALSE	pseudo-split under-represented condition
CNTFR	Astro_Hippo	Hippo	164.699	0.225107	0.304099				0.197138	0.285436	2369	1	2	4	2	2	pseudo_split	FALSE	pseudo-split under-represented condition
CNTFR-AS1	Astro_Hippo	Hippo	3.83687	0.0913563	1.52005				0.0201595	0.698548	2369	1	2	4	2	2	pseudo_split	FALSE	pseudo-split under-represented condition
RPP25L	Astro_Hippo	Hippo	6.42903	-1.14718	1.26653				-0.340432	0.734925	2369	1	2	4	2	2	pseudo_split	FALSE	pseudo-split under-represented condition
SIGMAR1	Astro_Hippo	Hippo	9.12494	-3.42419	1.56868				-1.41326	1.87288	2369	1	2	4	2	2	pseudo_split	FALSE	pseudo-split under-represented condition
GALT	Astro_Hippo	Hippo	39.487	0.445236	0.514676				0.319758	0.445847	2369	1	2	4	2	2	pseudo_split	FALSE	pseudo-split under-represented condition
IL11RA	Astro_Hippo	Hippo	27.7549	0.425422	0.589078				0.279265	0.487106	2369	1	2	4	2	2	pseudo_split	FALSE	pseudo-split under-represented condition
AL162231.1	Astro_Hippo	Hippo	6.82064	0.858832	1.23883				0.256059	0.703514	2369	1	2	4	2	2	pseudo_split	FALSE	pseudo-split under-represented condition
AL162231.2	Astro_Hippo	Hippo	51.4155	1.16173	0.467205				0.9678	0.461909	2369	1	2	4	2	2	pseudo_split	FALSE	pseudo-split under-represented condition
AL589645.1	Astro_Hippo	Hippo	8.42985	0.696781	1.25866				0.199591	0.692309	2369	1	2	4	2	2	pseudo_split	FALSE	pseudo-split under-represented condition
DNAJB5	Astro_Hippo	Hippo	13.8157	-0.920174	0.928091				-0.41299	0.668271	2369	1	2	4	2	2	pseudo_split	FALSE	pseudo-split under-represented condition
AL355377.4	Astro_Hippo	Hippo	5.1832	2.3561	1.45379				0.653364	0.997428	2369	1	2	4	2	2	pseudo_split	FALSE	pseudo-split under-represented condition
VCP	Astro_Hippo	Hippo	55.8068	0.00705683	0.475875				0.00608589	0.406728	2369	1	2	4	2	2	pseudo_split	FALSE	pseudo-split under-represented condition
FANCG	Astro_Hippo	Hippo	12.6496	-0.491948	0.997202				-0.190428	0.63419	2369	1	2	4	2	2	pseudo_split	FALSE	pseudo-split under-represented condition
PIGO	Astro_Hippo	Hippo	14.2698	-0.662112	0.863661				-0.312036	0.616765	2369	1	2	4	2	2	pseudo_split	FALSE	pseudo-split under-represented condition
STOML2	Astro_Hippo	Hippo	8.82289	-0.540473	1.05567				-0.195578	0.648855	2369	1	2	4	2	2	pseudo_split	FALSE	pseudo-split under-represented condition
FAM214B	Astro_Hippo	Hippo	19.0146	0.194917	0.826247				0.0944749	0.572334	2369	1	2	4	2	2	pseudo_split	FALSE	pseudo-split under-represented condition
UNC13B	Astro_Hippo	Hippo	95.6078	0.0301823	0.350141				0.0259451	0.319961	2369	1	2	4	2	2	pseudo_split	FALSE	pseudo-split under-represented condition
RUSC2	Astro_Hippo	Hippo	65.855	-0.18084	0.436696				-0.137787	0.383765	2369	1	2	4	2	2	pseudo_split	FALSE	pseudo-split under-represented condition
FAM166B	Astro_Hippo	Hippo	14.7041	4.84891	1.28711				4.09923	1.3778	2369	1	2	4	2	2	pseudo_split	FALSE	pseudo-split under-represented condition
TESK1	Astro_Hippo	Hippo	13.4356	-1.06757	0.89485				-0.517375	0.687782	2369	1	2	4	2	2	pseudo_split	FALSE	pseudo-split under-represented condition
CD72	Astro_Hippo	Hippo	21.8289	1.71932	0.685585				1.30304	0.705986	2369	1	2	4	2	2	pseudo_split	FALSE	pseudo-split under-represented condition
CCDC107	Astro_Hippo	Hippo	14.9851	-0.886723	0.948782				-0.383107	0.667847	2369	1	2	4	2	2	pseudo_split	FALSE	pseudo-split under-represented condition
TPM2	Astro_Hippo	Hippo	42.6439	0.810497	0.554637				0.583372	0.503228	2369	1	2	4	2	2	pseudo_split	FALSE	pseudo-split under-represented condition
TLN1	Astro_Hippo	Hippo	68.1761	0.0233058	0.444544				0.0185742	0.38691	2369	1	2	4	2	2	pseudo_split	FALSE	pseudo-split under-represented condition
CREB3	Astro_Hippo	Hippo	8.19229	0.21506	1.11151				0.0731227	0.644638	2369	1	2	4	2	2	pseudo_split	FALSE	pseudo-split under-represented condition
GBA2	Astro_Hippo	Hippo	65.4026	-0.484993	0.426277				-0.3833	0.387728	2369	1	2	4	2	2	pseudo_split	FALSE	pseudo-split under-represented condition
RGP1	Astro_Hippo	Hippo	32.4726	-0.164437	0.611478				-0.101725	0.484423	2369	1	2	4	2	2	pseudo_split	FALSE	pseudo-split under-represented condition
AL133410.1	Astro_Hippo	Hippo	18.554	0.268951	0.844318				0.127241	0.581263	2369	1	2	4	2	2	pseudo_split	FALSE	pseudo-split under-represented condition
NPR2	Astro_Hippo	Hippo	20.5314	-0.565321	0.7151				-0.319645	0.556313	2369	1	2	4	2	2	pseudo_split	FALSE	pseudo-split under-represented condition
SPAG8	Astro_Hippo	Hippo	74.6405	3.34007	0.548077				3.17152	0.561867	2369	1	2	4	2	2	pseudo_split	FALSE	pseudo-split under-represented condition
HINT2	Astro_Hippo	Hippo	10.0483	-0.891609	1.08095				-0.324673	0.688021	2369	1	2	4	2	2	pseudo_split	FALSE	pseudo-split under-represented condition
TMEM8B	Astro_Hippo	Hippo	72.1691	0.751465	0.368902				0.645868	0.354882	2369	1	2	4	2	2	pseudo_split	FALSE	pseudo-split under-represented condition
RECK	Astro_Hippo	Hippo	89.8375	0.283164	0.340953				0.240652	0.316086	2369	1	2	4	2	2	pseudo_split	FALSE	pseudo-split under-represented condition
CLTA	Astro_Hippo	Hippo	16.9754	-0.0856939	0.816762				-0.0400806	0.566355	2369	1	2	4	2	2	pseudo_split	FALSE	pseudo-split under-represented condition
GNE	Astro_Hippo	Hippo	12.1156	1.48141	1.04421				0.627604	0.815201	2369	1	2	4	2	2	pseudo_split	FALSE	pseudo-split under-represented condition
RNF38	Astro_Hippo	Hippo	206.416	-0.00939031	0.243169				-0.00817619	0.232277	2369	1	2	4	2	2	pseudo_split	FALSE	pseudo-split under-represented condition
EBLN3P	Astro_Hippo	Hippo	41.4557	-0.498664	0.553563				-0.342201	0.471903	2369	1	2	4	2	2	pseudo_split	FALSE	pseudo-split under-represented condition
ZCCHC7	Astro_Hippo	Hippo	357.93	-0.0700591	0.202755				-0.0653774	0.196446	2369	1	2	4	2	2	pseudo_split	FALSE	pseudo-split under-represented condition
GRHPR	Astro_Hippo	Hippo	28.3379	-0.972967	0.6657				-0.629937	0.587976	2369	1	2	4	2	2	pseudo_split	FALSE	pseudo-split under-represented condition
ZBTB5	Astro_Hippo	Hippo	36.2041	0.0360804	0.528357				0.0258073	0.438745	2369	1	2	4	2	2	pseudo_split	FALSE	pseudo-split under-represented condition
POLR1E	Astro_Hippo	Hippo	7.41116	-0.132309	1.14436				-0.0413808	0.648363	2369	1	2	4	2	2	pseudo_split	FALSE	pseudo-split under-represented condition
FBXO10	Astro_Hippo	Hippo	23.8203	0.293668	0.638418				0.179733	0.503538	2369	1	2	4	2	2	pseudo_split	FALSE	pseudo-split under-represented condition
TOMM5	Astro_Hippo	Hippo	18.6339	-1.72703	0.839049				-1.09855	0.830357	2369	1	2	4	2	2	pseudo_split	FALSE	pseudo-split under-represented condition
FRMPD1	Astro_Hippo	Hippo	11.4797	0.513382	0.900994				0.227819	0.614215	2369	1	2	4	2	2	pseudo_split	FALSE	pseudo-split under-represented condition
TRMT10B	Astro_Hippo	Hippo	50.5413	-0.267369	0.458423				-0.200309	0.400484	2369	1	2	4	2	2	pseudo_split	FALSE	pseudo-split under-represented condition
EXOSC3	Astro_Hippo	Hippo	61.3833	-0.402509	0.431814				-0.313894	0.387704	2369	1	2	4	2	2	pseudo_split	FALSE	pseudo-split under-represented condition
DCAF10	Astro_Hippo	Hippo	113.524	-0.487438	0.301473				-0.431698	0.288031	2369	1	2	4	2	2	pseudo_split	FALSE	pseudo-split under-represented condition
SLC25A51	Astro_Hippo	Hippo	35.1205	-0.475644	0.560569				-0.322981	0.473911	2369	1	2	4	2	2	pseudo_split	FALSE	pseudo-split under-represented condition
SHB	Astro_Hippo	Hippo	23.6707	2.29568	0.727932				1.87854	0.773306	2369	1	2	4	2	2	pseudo_split	FALSE	pseudo-split under-represented condition
AL953883.1	Astro_Hippo	Hippo	8.50542	1.55336	1.06358				0.653771	0.835548	2369	1	2	4	2	2	pseudo_split	FALSE	pseudo-split under-represented condition
CNTNAP3	Astro_Hippo	Hippo	162.117	0.759146	0.259108				0.70494	0.255077	2369	1	2	4	2	2	pseudo_split	FALSE	pseudo-split under-represented condition
GLIDR	Astro_Hippo	Hippo	58.0616	1.18716	0.449628				1.00693	0.446448	2369	1	2	4	2	2	pseudo_split	FALSE	pseudo-split under-represented condition
BX664615.2	Astro_Hippo	Hippo	37.3835	-0.011954	0.526214				-0.007299	0.437019	2369	1	2	4	2	2	pseudo_split	FALSE	pseudo-split under-represented condition
BX664727.3	Astro_Hippo	Hippo	12.82	3.64581	1.0647				2.98089	1.16127	2369	1	2	4	2	2	pseudo_split	FALSE	pseudo-split under-represented condition
BMS1P14	Astro_Hippo	Hippo	13.7224	0.645307	0.83161				0.317691	0.608294	2369	1	2	4	2	2	pseudo_split	FALSE	pseudo-split under-represented condition
CBWD6	Astro_Hippo	Hippo	36.9685	0.927171	0.543786				0.689485	0.507664	2369	1	2	4	2	2	pseudo_split	FALSE	pseudo-split under-represented condition
CNTNAP3B	Astro_Hippo	Hippo	475.099	1.95969	0.180295				1.93467	0.181014	2369	1	2	4	2	2	pseudo_split	FALSE	pseudo-split under-represented condition
CNTNAP3C	Astro_Hippo	Hippo	39.9043	-0.245304	0.510212				-0.172868	0.432114	2369	1	2	4	2	2	pseudo_split	FALSE	pseudo-split under-represented condition
FAM27C	Astro_Hippo	Hippo	237.441	0.974806	0.225739				0.930044	0.224872	2369	1	2	4	2	2	pseudo_split	FALSE	pseudo-split under-represented condition
AL590399.1	Astro_Hippo	Hippo	6.04797	0.536288	1.24646				0.155644	0.679688	2369	1	2	4	2	2	pseudo_split	FALSE	pseudo-split under-represented condition
LINC01410	Astro_Hippo	Hippo	13.1149	0.784078	0.88152				0.367531	0.64003	2369	1	2	4	2	2	pseudo_split	FALSE	pseudo-split under-represented condition
AL512625.3	Astro_Hippo	Hippo	9.63593	-0.536798	1.05145				-0.195324	0.647766	2369	1	2	4	2	2	pseudo_split	FALSE	pseudo-split under-represented condition
AL512625.2	Astro_Hippo	Hippo	18.2029	0.765568	0.743444				0.431938	0.593781	2369	1	2	4	2	2	pseudo_split	FALSE	pseudo-split under-represented condition
LERFS	Astro_Hippo	Hippo	39.5022	-0.0768636	0.541118				-0.0510169	0.446278	2369	1	2	4	2	2	pseudo_split	FALSE	pseudo-split under-represented condition
ANKRD20A4	Astro_Hippo	Hippo	7.25362	1.29666	1.50199				0.287371	0.758999	2369	1	2	4	2	2	pseudo_split	FALSE	pseudo-split under-represented condition
FP326651.1	Astro_Hippo	Hippo	5.68517	1.78563	1.33274				0.522077	0.855692	2369	1	2	4	2	2	pseudo_split	FALSE	pseudo-split under-represented condition
CBWD5	Astro_Hippo	Hippo	107.238	1.30786	0.314438				1.22009	0.315426	2369	1	2	4	2	2	pseudo_split	FALSE	pseudo-split under-represented condition
ZNF658	Astro_Hippo	Hippo	29.2404	0.223748	0.63498				0.137508	0.498049	2369	1	2	4	2	2	pseudo_split	FALSE	pseudo-split under-represented condition
FAM27E3	Astro_Hippo	Hippo	7.84353	1.69156	1.11027				0.685955	0.877889	2369	1	2	4	2	2	pseudo_split	FALSE	pseudo-split under-represented condition
CBWD3	Astro_Hippo	Hippo	34.1484	1.23661	0.562333				0.9557	0.552185	2369	1	2	4	2	2	pseudo_split	FALSE	pseudo-split under-represented condition
PGM5	Astro_Hippo	Hippo	7.36929	2.66753	1.36686				0.928379	1.25889	2369	1	2	4	2	2	pseudo_split	FALSE	pseudo-split under-represented condition
AL161457.2	Astro_Hippo	Hippo	2.34888	-0.961578	1.9726				-0.133681	0.743557	2369	1	2	4	2	2	pseudo_split	FALSE	pseudo-split under-represented condition
FXN	Astro_Hippo	Hippo	47.069	0.0298818	0.460511				0.0230925	0.39727	2369	1	2	4	2	2	pseudo_split	FALSE	pseudo-split under-represented condition
TJP2	Astro_Hippo	Hippo	380.973	1.98546	0.17518				1.96201	0.175747	2369	1	2	4	2	2	pseudo_split	FALSE	pseudo-split under-represented condition
FAM189A2	Astro_Hippo	Hippo	726.826	1.11546	0.129743				1.10047	0.129742	2369	1	2	4	2	2	pseudo_split	FALSE	pseudo-split under-represented condition
APBA1	Astro_Hippo	Hippo	107.74	-1.46637	0.354181				-1.35498	0.356534	2369	1	2	4	2	2	pseudo_split	FALSE	pseudo-split under-represented condition
PTAR1	Astro_Hippo	Hippo	322.61	-1.23861	0.200395				-1.20234	0.200529	2369	1	2	4	2	2	pseudo_split	FALSE	pseudo-split under-represented condition
C9orf135	Astro_Hippo	Hippo	36.329	9.33455	1.55071				9.53937	2.85771	2369	1	2	4	2	2	pseudo_split	FALSE	pseudo-split under-represented condition
MAMDC2-AS1	Astro_Hippo	Hippo	61.9946	1.5507	0.425977				1.39264	0.431462	2369	1	2	4	2	2	pseudo_split	FALSE	pseudo-split under-represented condition
MAMDC2	Astro_Hippo	Hippo	9.08823	2.81376	1.18041				1.62593	1.4206	2369	1	2	4	2	2	pseudo_split	FALSE	pseudo-split under-represented condition
SMC5-AS1	Astro_Hippo	Hippo	114.569	1.24683	0.295452				1.16903	0.296018	2369	1	2	4	2	2	pseudo_split	FALSE	pseudo-split under-represented condition
SMC5	Astro_Hippo	Hippo	294.755	1.01528	0.195325				0.981545	0.194896	2369	1	2	4	2	2	pseudo_split	FALSE	pseudo-split under-represented condition
KLF9	Astro_Hippo	Hippo	74.4556	-0.110874	0.377729				-0.0894971	0.340968	2369	1	2	4	2	2	pseudo_split	FALSE	pseudo-split under-represented condition
TRPM3	Astro_Hippo	Hippo	3081.85	-0.887751	0.078921				-0.882251	0.0788685	2369	1	2	4	2	2	pseudo_split	FALSE	pseudo-split under-represented condition
CEMIP2	Astro_Hippo	Hippo	17.3487	-2.38754	1.03519				-1.46367	1.13387	2369	1	2	4	2	2	pseudo_split	FALSE	pseudo-split under-represented condition
ABHD17B	Astro_Hippo	Hippo	22.3215	0.501729	0.80475				0.253024	0.584241	2369	1	2	4	2	2	pseudo_split	FALSE	pseudo-split under-represented condition
C9orf85	Astro_Hippo	Hippo	61.6043	-0.164213	0.421259				-0.127156	0.372739	2369	1	2	4	2	2	pseudo_split	FALSE	pseudo-split under-represented condition
ZFAND5	Astro_Hippo	Hippo	585.181	2.28021	0.178083				2.25797	0.178663	2369	1	2	4	2	2	pseudo_split	FALSE	pseudo-split under-represented condition
TMC1	Astro_Hippo	Hippo	88.6471	0.479931	0.332957				0.4152	0.314896	2369	1	2	4	2	2	pseudo_split	FALSE	pseudo-split under-represented condition
ALDH1A1	Astro_Hippo	Hippo	93.2833	-1.49653	0.535127				-1.23806	0.542248	2369	1	2	4	2	2	pseudo_split	FALSE	pseudo-split under-represented condition
ANXA1	Astro_Hippo	Hippo	134.757	6.28598	0.563263				6.18724	0.565361	2369	1	2	4	2	2	pseudo_split	FALSE	pseudo-split under-represented condition
RORB-AS1	Astro_Hippo	Hippo	27.2611	-1.36051	0.711622				-0.911374	0.679531	2369	1	2	4	2	2	pseudo_split	FALSE	pseudo-split under-represented condition
RORB	Astro_Hippo	Hippo	422.511	-1.51638	0.196732				-1.48247	0.197273	2369	1	2	4	2	2	pseudo_split	FALSE	pseudo-split under-represented condition
CARNMT1	Astro_Hippo	Hippo	30.99	0.137142	0.574458				0.0906741	0.465223	2369	1	2	4	2	2	pseudo_split	FALSE	pseudo-split under-represented condition
NMRK1	Astro_Hippo	Hippo	44.1636	1.3113	0.482564				1.10253	0.483127	2369	1	2	4	2	2	pseudo_split	FALSE	pseudo-split under-represented condition
OSTF1	Astro_Hippo	Hippo	12.8443	1.34462	0.911473				0.67547	0.764108	2369	1	2	4	2	2	pseudo_split	FALSE	pseudo-split under-represented condition
PCSK5	Astro_Hippo	Hippo	571.95	-0.479526	0.141676				-0.466407	0.140296	2369	1	2	4	2	2	pseudo_split	FALSE	pseudo-split under-represented condition
GCNT1	Astro_Hippo	Hippo	6.74777	2.14522	1.7653				0.361015	0.834336	2369	1	2	4	2	2	pseudo_split	FALSE	pseudo-split under-represented condition
PRUNE2	Astro_Hippo	Hippo	62.1921	4.79281	2.32015				0.347689	0.895257	2369	1	2	4	2	2	pseudo_split	FALSE	pseudo-split under-represented condition
VPS13A	Astro_Hippo	Hippo	236.517	-0.169165	0.21781				-0.156842	0.210361	2369	1	2	4	2	2	pseudo_split	FALSE	pseudo-split under-represented condition
GNA14	Astro_Hippo	Hippo	659.001	-1.13837	0.155302				-1.11647	0.155315	2369	1	2	4	2	2	pseudo_split	FALSE	pseudo-split under-represented condition
GNA14-AS1	Astro_Hippo	Hippo	16.1603	-1.61715	0.837267				-0.995995	0.802413	2369	1	2	4	2	2	pseudo_split	FALSE	pseudo-split under-represented condition
GNAQ	Astro_Hippo	Hippo	1024.9	-0.887035	0.112402				-0.875847	0.112226	2369	1	2	4	2	2	pseudo_split	FALSE	pseudo-split under-represented condition
CEP78	Astro_Hippo	Hippo	73.8179	-0.0301871	0.369079				-0.0240872	0.334038	2369	1	2	4	2	2	pseudo_split	FALSE	pseudo-split under-represented condition
PSAT1	Astro_Hippo	Hippo	254.173	-0.708792	0.216423				-0.671223	0.213568	2369	1	2	4	2	2	pseudo_split	FALSE	pseudo-split under-represented condition
AL512634.1	Astro_Hippo	Hippo	1.86448	-3.67082	2.83053				-0.242866	0.826923	2369	1	2	4	2	2	pseudo_split	FALSE	pseudo-split under-represented condition
TLE4	Astro_Hippo	Hippo	249.271	0.677719	0.213318				0.642575	0.210538	2369	1	2	4	2	2	pseudo_split	FALSE	pseudo-split under-represented condition
TLE1	Astro_Hippo	Hippo	402.174	-0.072494	0.194581				-0.0680183	0.188874	2369	1	2	4	2	2	pseudo_split	FALSE	pseudo-split under-represented condition
AL591368.1	Astro_Hippo	Hippo	8.02778	-0.267836	1.18989				-0.0803772	0.659454	2369	1	2	4	2	2	pseudo_split	FALSE	pseudo-split under-represented condition
RASEF	Astro_Hippo	Hippo	9.12864	3.34566	1.27635				2.12565	1.59576	2369	1	2	4	2	2	pseudo_split	FALSE	pseudo-split under-represented condition
AL137847.1	Astro_Hippo	Hippo	12.7887	3.23789	1.39606				1.39126	1.92197	2369	1	2	4	2	2	pseudo_split	FALSE	pseudo-split under-represented condition
FRMD3	Astro_Hippo	Hippo	19.326	0.651253	0.758434				0.35444	0.584137	2369	1	2	4	2	2	pseudo_split	FALSE	pseudo-split under-represented condition
IDNK	Astro_Hippo	Hippo	52.0925	1.39999	0.453296				1.21658	0.457267	2369	1	2	4	2	2	pseudo_split	FALSE	pseudo-split under-represented condition
UBQLN1	Astro_Hippo	Hippo	92.0459	0.168451	0.372446				0.138689	0.337995	2369	1	2	4	2	2	pseudo_split	FALSE	pseudo-split under-represented condition
GKAP1	Astro_Hippo	Hippo	137.922	-0.132113	0.278743				-0.117011	0.263164	2369	1	2	4	2	2	pseudo_split	FALSE	pseudo-split under-represented condition
AL354733.1	Astro_Hippo	Hippo	26.1449	1.20669	0.610948				0.881044	0.587994	2369	1	2	4	2	2	pseudo_split	FALSE	pseudo-split under-represented condition
AL354733.2	Astro_Hippo	Hippo	6.79425	0.491269	1.15497				0.158534	0.66418	2369	1	2	4	2	2	pseudo_split	FALSE	pseudo-split under-represented condition
KIF27	Astro_Hippo	Hippo	180.064	1.25028	0.266001				1.18719	0.266631	2369	1	2	4	2	2	pseudo_split	FALSE	pseudo-split under-represented condition
C9orf64	Astro_Hippo	Hippo	8.12476	-1.6569	1.23303				-0.563398	0.839531	2369	1	2	4	2	2	pseudo_split	FALSE	pseudo-split under-represented condition
HNRNPK	Astro_Hippo	Hippo	95.3403	0.143713	0.352717				0.120548	0.322613	2369	1	2	4	2	2	pseudo_split	FALSE	pseudo-split under-represented condition
RMI1	Astro_Hippo	Hippo	21.3881	-0.996913	0.706897				-0.615459	0.611821	2369	1	2	4	2	2	pseudo_split	FALSE	pseudo-split under-represented condition
SLC28A3	Astro_Hippo	Hippo	21.8425	4.64787	1.12266				4.0642	1.20064	2369	1	2	4	2	2	pseudo_split	FALSE	pseudo-split under-represented condition
AL157886.1	Astro_Hippo	Hippo	289.165	3.44776	0.319316				3.3939	0.322206	2369	1	2	4	2	2	pseudo_split	FALSE	pseudo-split under-represented condition
NTRK2	Astro_Hippo	Hippo	3875.42	-0.598268	0.0699576				-0.594537	0.0698384	2369	1	2	4	2	2	pseudo_split	FALSE	pseudo-split under-represented condition
AL354897.1	Astro_Hippo	Hippo	3.81824	-1.971	1.88555				-0.312856	0.803168	2369	1	2	4	2	2	pseudo_split	FALSE	pseudo-split under-represented condition
AGTPBP1	Astro_Hippo	Hippo	76.6303	0.864004	0.439296				0.70816	0.41988	2369	1	2	4	2	2	pseudo_split	FALSE	pseudo-split under-represented condition
AL353743.2	Astro_Hippo	Hippo	56.9721	0.834167	0.42584				0.689118	0.407181	2369	1	2	4	2	2	pseudo_split	FALSE	pseudo-split under-represented condition
NAA35	Astro_Hippo	Hippo	154.766	-0.0904556	0.262151				-0.0810162	0.248793	2369	1	2	4	2	2	pseudo_split	FALSE	pseudo-split under-represented condition
GOLM1	Astro_Hippo	Hippo	108.702	0.820562	0.302145				0.745231	0.296525	2369	1	2	4	2	2	pseudo_split	FALSE	pseudo-split under-represented condition
C9orf153	Astro_Hippo	Hippo	15.0385	-1.68034	0.907003				-0.953907	0.853371	2369	1	2	4	2	2	pseudo_split	FALSE	pseudo-split under-represented condition
ISCA1	Astro_Hippo	Hippo	35.936	-0.930021	0.564317				-0.674885	0.520021	2369	1	2	4	2	2	pseudo_split	FALSE	pseudo-split under-represented condition
TUT7	Astro_Hippo	Hippo	89.506	-0.571244	0.348905				-0.489744	0.33063	2369	1	2	4	2	2	pseudo_split	FALSE	pseudo-split under-represented condition
GAS1	Astro_Hippo	Hippo	6.4779	-0.757361	1.25213				-0.219258	0.693381	2369	1	2	4	2	2	pseudo_split	FALSE	pseudo-split under-represented condition
GAS1RR	Astro_Hippo	Hippo	16.8334	0.245396	0.788397				0.124392	0.561781	2369	1	2	4	2	2	pseudo_split	FALSE	pseudo-split under-represented condition
DAPK1	Astro_Hippo	Hippo	625.14	-0.282065	0.144465				-0.273012	0.142471	2369	1	2	4	2	2	pseudo_split	FALSE	pseudo-split under-represented condition
CTSL	Astro_Hippo	Hippo	15.0227	1.10648	1.04194				0.43947	0.722256	2369	1	2	4	2	2	pseudo_split	FALSE	pseudo-split under-represented condition
CDK20	Astro_Hippo	Hippo	9.85389	0.356594	0.973481				0.143256	0.621126	2369	1	2	4	2	2	pseudo_split	FALSE	pseudo-split under-represented condition
SPIN1	Astro_Hippo	Hippo	302.599	0.911791	0.185544				0.881911	0.184839	2369	1	2	4	2	2	pseudo_split	FALSE	pseudo-split under-represented condition
NXNL2	Astro_Hippo	Hippo	8.34295	3.94471	1.59185				1.79485	2.74239	2369	1	2	4	2	2	pseudo_split	FALSE	pseudo-split under-represented condition
S1PR3	Astro_Hippo	Hippo	14.9608	0.503466	0.798666				0.255063	0.582991	2369	1	2	4	2	2	pseudo_split	FALSE	pseudo-split under-represented condition
SHC3	Astro_Hippo	Hippo	15.2156	-1.68794	1.40255				-0.434954	0.820833	2369	1	2	4	2	2	pseudo_split	FALSE	pseudo-split under-represented condition
SECISBP2	Astro_Hippo	Hippo	113.231	0.823748	0.317087				0.741051	0.310333	2369	1	2	4	2	2	pseudo_split	FALSE	pseudo-split under-represented condition
SEMA4D	Astro_Hippo	Hippo	121.66	-0.989015	0.320864				-0.897994	0.317046	2369	1	2	4	2	2	pseudo_split	FALSE	pseudo-split under-represented condition
GADD45G	Astro_Hippo	Hippo	31.1407	0.997421	0.570117				0.729834	0.534016	2369	1	2	4	2	2	pseudo_split	FALSE	pseudo-split under-represented condition
LINC01508	Astro_Hippo	Hippo	5.62789	6.64084	2.07584				5.2966	3.22461	2369	1	2	4	2	2	pseudo_split	FALSE	pseudo-split under-represented condition
AL158071.4	Astro_Hippo	Hippo	6.66772	-2.88629	1.49267				-1.04952	1.34352	2369	1	2	4	2	2	pseudo_split	FALSE	pseudo-split under-represented condition
AL158071.3	Astro_Hippo	Hippo	23.2126	-1.93954	0.775226				-1.41691	0.805006	2369	1	2	4	2	2	pseudo_split	FALSE	pseudo-split under-represented condition
AL158071.5	Astro_Hippo	Hippo	4.48928	-1.51766	1.79015				-0.25373	0.770733	2369	1	2	4	2	2	pseudo_split	FALSE	pseudo-split under-represented condition
AUH	Astro_Hippo	Hippo	282.009	0.0321268	0.192291				0.0306773	0.186794	2369	1	2	4	2	2	pseudo_split	FALSE	pseudo-split under-represented condition
NFIL3	Astro_Hippo	Hippo	13.3069	2.16517	1.00043				1.25551	1.07534	2369	1	2	4	2	2	pseudo_split	FALSE	pseudo-split under-represented condition
ROR2	Astro_Hippo	Hippo	48.7201	2.79031	0.593621				2.55891	0.614714	2369	1	2	4	2	2	pseudo_split	FALSE	pseudo-split under-represented condition
SPTLC1	Astro_Hippo	Hippo	86.8675	-0.114868	0.341419				-0.0961363	0.313617	2369	1	2	4	2	2	pseudo_split	FALSE	pseudo-split under-represented condition
IARS	Astro_Hippo	Hippo	82.4803	0.283931	0.403638				0.22747	0.363328	2369	1	2	4	2	2	pseudo_split	FALSE	pseudo-split under-represented condition
NOL8	Astro_Hippo	Hippo	47.7876	0.0861207	0.472307				0.0642228	0.405214	2369	1	2	4	2	2	pseudo_split	FALSE	pseudo-split under-represented condition
CENPP	Astro_Hippo	Hippo	53.9892	-0.157535	0.455206				-0.11745	0.39544	2369	1	2	4	2	2	pseudo_split	FALSE	pseudo-split under-represented condition
ECM2	Astro_Hippo	Hippo	62.8623	3.75982	0.492616				3.63859	0.499489	2369	1	2	4	2	2	pseudo_split	FALSE	pseudo-split under-represented condition
IPPK	Astro_Hippo	Hippo	27.2551	0.157652	0.629597				0.0974503	0.493613	2369	1	2	4	2	2	pseudo_split	FALSE	pseudo-split under-represented condition
BICD2	Astro_Hippo	Hippo	40.0658	-1.75455	0.562557				-1.48143	0.574153	2369	1	2	4	2	2	pseudo_split	FALSE	pseudo-split under-represented condition
ZNF484	Astro_Hippo	Hippo	105.474	-1.50872	0.333406				-1.41106	0.335393	2369	1	2	4	2	2	pseudo_split	FALSE	pseudo-split under-represented condition
CARD19	Astro_Hippo	Hippo	55.7023	0.659368	0.418144				0.537055	0.391461	2369	1	2	4	2	2	pseudo_split	FALSE	pseudo-split under-represented condition
NINJ1	Astro_Hippo	Hippo	36.7137	-1.92736	0.671802				-1.54103	0.697951	2369	1	2	4	2	2	pseudo_split	FALSE	pseudo-split under-represented condition
WNK2	Astro_Hippo	Hippo	175.687	0.144399	0.256269				0.13113	0.244127	2369	1	2	4	2	2	pseudo_split	FALSE	pseudo-split under-represented condition
FAM120AOS	Astro_Hippo	Hippo	127.433	-0.87463	0.296587				-0.799083	0.292029	2369	1	2	4	2	2	pseudo_split	FALSE	pseudo-split under-represented condition
FAM120A	Astro_Hippo	Hippo	162.881	-0.00121294	0.279528				-0.000574217	0.263258	2369	1	2	4	2	2	pseudo_split	FALSE	pseudo-split under-represented condition
PHF2	Astro_Hippo	Hippo	61.6085	-0.230218	0.434468				-0.176574	0.38345	2369	1	2	4	2	2	pseudo_split	FALSE	pseudo-split under-represented condition
PTPDC1	Astro_Hippo	Hippo	46.108	1.57359	0.560737				1.29408	0.572626	2369	1	2	4	2	2	pseudo_split	FALSE	pseudo-split under-represented condition
AL158152.1	Astro_Hippo	Hippo	60.0772	-0.0469503	0.479297				-0.0333658	0.408962	2369	1	2	4	2	2	pseudo_split	FALSE	pseudo-split under-represented condition
ZNF169	Astro_Hippo	Hippo	17.1982	-0.390888	0.839866				-0.184079	0.585931	2369	1	2	4	2	2	pseudo_split	FALSE	pseudo-split under-represented condition
AL691447.2	Astro_Hippo	Hippo	4.50405	2.02832	1.91655				0.290777	0.805355	2369	1	2	4	2	2	pseudo_split	FALSE	pseudo-split under-represented condition
MFSD14B	Astro_Hippo	Hippo	54.8476	0.0380024	0.441679				0.0297246	0.384984	2369	1	2	4	2	2	pseudo_split	FALSE	pseudo-split under-represented condition
AOPEP	Astro_Hippo	Hippo	389.458	1.47476	0.189039				1.444	0.189554	2369	1	2	4	2	2	pseudo_split	FALSE	pseudo-split under-represented condition
FANCC	Astro_Hippo	Hippo	98.2265	-0.254317	0.377717				-0.207138	0.343626	2369	1	2	4	2	2	pseudo_split	FALSE	pseudo-split under-represented condition
PTCH1	Astro_Hippo	Hippo	246.999	-0.491712	0.230477				-0.45769	0.224552	2369	1	2	4	2	2	pseudo_split	FALSE	pseudo-split under-represented condition
LINC00476	Astro_Hippo	Hippo	156.796	-0.437887	0.262312				-0.398127	0.252738	2369	1	2	4	2	2	pseudo_split	FALSE	pseudo-split under-represented condition
ERCC6L2	Astro_Hippo	Hippo	371.096	-0.121243	0.17021				-0.115639	0.166449	2369	1	2	4	2	2	pseudo_split	FALSE	pseudo-split under-represented condition
LINC00092	Astro_Hippo	Hippo	12.0836	0.710194	0.890324				0.326485	0.631932	2369	1	2	4	2	2	pseudo_split	FALSE	pseudo-split under-represented condition
AL449403.2	Astro_Hippo	Hippo	26.057	1.89723	0.741526				1.42061	0.776463	2369	1	2	4	2	2	pseudo_split	FALSE	pseudo-split under-represented condition
AL160269.1	Astro_Hippo	Hippo	13.0851	3.29423	1.27943				2.05862	1.64137	2369	1	2	4	2	2	pseudo_split	FALSE	pseudo-split under-represented condition
SLC35D2	Astro_Hippo	Hippo	32.2603	1.05059	0.552635				0.79214	0.526124	2369	1	2	4	2	2	pseudo_split	FALSE	pseudo-split under-represented condition
AL133477.2	Astro_Hippo	Hippo	3.71209	-0.415718	1.55241				-0.0845771	0.705723	2369	1	2	4	2	2	pseudo_split	FALSE	pseudo-split under-represented condition
HABP4	Astro_Hippo	Hippo	72.4943	0.3062	0.367558				0.254149	0.337421	2369	1	2	4	2	2	pseudo_split	FALSE	pseudo-split under-represented condition
CDC14B	Astro_Hippo	Hippo	217.557	0.299296	0.276726				0.268456	0.26323	2369	1	2	4	2	2	pseudo_split	FALSE	pseudo-split under-represented condition
PRXL2C	Astro_Hippo	Hippo	11.9483	-0.564363	0.949886				-0.234162	0.629057	2369	1	2	4	2	2	pseudo_split	FALSE	pseudo-split under-represented condition
AL589843.1	Astro_Hippo	Hippo	25.2935	0.341626	0.690862				0.196791	0.529126	2369	1	2	4	2	2	pseudo_split	FALSE	pseudo-split under-represented condition
ZNF510	Astro_Hippo	Hippo	20.3136	-2.6837	0.93489				-2.03548	1.00624	2369	1	2	4	2	2	pseudo_split	FALSE	pseudo-split under-represented condition
ZNF782	Astro_Hippo	Hippo	118.696	-0.692908	0.307811				-0.619856	0.298559	2369	1	2	4	2	2	pseudo_split	FALSE	pseudo-split under-represented condition
MFSD14C	Astro_Hippo	Hippo	171.542	-0.141658	0.250045				-0.128349	0.238712	2369	1	2	4	2	2	pseudo_split	FALSE	pseudo-split under-represented condition
AL590705.1	Astro_Hippo	Hippo	28.2325	2.63567	0.77344				2.20381	0.83027	2369	1	2	4	2	2	pseudo_split	FALSE	pseudo-split under-represented condition
CCDC180	Astro_Hippo	Hippo	102.629	1.65307	0.333586				1.55915	0.336924	2369	1	2	4	2	2	pseudo_split	FALSE	pseudo-split under-represented condition
TDRD7	Astro_Hippo	Hippo	36.1696	-0.223973	0.579581				-0.144796	0.470678	2369	1	2	4	2	2	pseudo_split	FALSE	pseudo-split under-represented condition
TMOD1	Astro_Hippo	Hippo	27.8291	-1.03577	0.617053				-0.722612	0.567193	2369	1	2	4	2	2	pseudo_split	FALSE	pseudo-split under-represented condition
TSTD2	Astro_Hippo	Hippo	67.8821	-0.243729	0.408178				-0.192385	0.365446	2369	1	2	4	2	2	pseudo_split	FALSE	pseudo-split under-represented condition
NCBP1	Astro_Hippo	Hippo	102.17	-0.383871	0.327928				-0.330419	0.307693	2369	1	2	4	2	2	pseudo_split	FALSE	pseudo-split under-represented condition
XPA	Astro_Hippo	Hippo	96.4371	-0.776572	0.355164				-0.675446	0.343069	2369	1	2	4	2	2	pseudo_split	FALSE	pseudo-split under-represented condition
PTCSC2	Astro_Hippo	Hippo	9.94247	0.288767	1.05464				0.105228	0.635518	2369	1	2	4	2	2	pseudo_split	FALSE	pseudo-split under-represented condition
TRMO	Astro_Hippo	Hippo	23.737	-0.193113	0.67796				-0.110344	0.516063	2369	1	2	4	2	2	pseudo_split	FALSE	pseudo-split under-represented condition
ANP32B	Astro_Hippo	Hippo	35.7124	-0.387493	0.534456				-0.268895	0.453101	2369	1	2	4	2	2	pseudo_split	FALSE	pseudo-split under-represented condition
TRIM14	Astro_Hippo	Hippo	15.1116	0.0210594	0.835034				0.0110949	0.57268	2369	1	2	4	2	2	pseudo_split	FALSE	pseudo-split under-represented condition
CORO2A	Astro_Hippo	Hippo	2.06838	-3.82465	2.72709				-0.271157	0.838876	2369	1	2	4	2	2	pseudo_split	FALSE	pseudo-split under-represented condition
TBC1D2	Astro_Hippo	Hippo	19.409	-0.0333534	0.722683				-0.0168386	0.532097	2369	1	2	4	2	2	pseudo_split	FALSE	pseudo-split under-represented condition
ANKS6	Astro_Hippo	Hippo	47.6978	1.27974	0.458342				1.09187	0.457936	2369	1	2	4	2	2	pseudo_split	FALSE	pseudo-split under-represented condition
TGFBR1	Astro_Hippo	Hippo	31.3187	-0.559648	0.622992				-0.355714	0.514259	2369	1	2	4	2	2	pseudo_split	FALSE	pseudo-split under-represented condition
ALG2	Astro_Hippo	Hippo	25.0626	0.138323	0.621322				0.0863728	0.489247	2369	1	2	4	2	2	pseudo_split	FALSE	pseudo-split under-represented condition
SEC61B	Astro_Hippo	Hippo	23.6048	-0.577567	0.673694				-0.345057	0.540091	2369	1	2	4	2	2	pseudo_split	FALSE	pseudo-split under-represented condition
AL359710.1	Astro_Hippo	Hippo	5.37933	4.18286	1.74574				1.89042	2.91033	2369	1	2	4	2	2	pseudo_split	FALSE	pseudo-split under-represented condition
STX17-AS1	Astro_Hippo	Hippo	27.7946	0.372669	0.668152				0.220792	0.522102	2369	1	2	4	2	2	pseudo_split	FALSE	pseudo-split under-represented condition
NR4A3	Astro_Hippo	Hippo	57.7382	7.54645	1.10943				7.23304	1.05806	2369	1	2	4	2	2	pseudo_split	FALSE	pseudo-split under-represented condition
STX17	Astro_Hippo	Hippo	112.055	-0.0666606	0.364874				-0.0541318	0.331034	2369	1	2	4	2	2	pseudo_split	FALSE	pseudo-split under-represented condition
AL358937.1	Astro_Hippo	Hippo	4.50093	-4.94511	2.1277				-0.74824	1.31494	2369	1	2	4	2	2	pseudo_split	FALSE	pseudo-split under-represented condition
ERP44	Astro_Hippo	Hippo	117.822	-0.337332	0.299616				-0.296523	0.283286	2369	1	2	4	2	2	pseudo_split	FALSE	pseudo-split under-represented condition
INVS	Astro_Hippo	Hippo	326.564	-0.432623	0.185859				-0.411951	0.182433	2369	1	2	4	2	2	pseudo_split	FALSE	pseudo-split under-represented condition
TEX10	Astro_Hippo	Hippo	25.3381	-0.460017	0.684268				-0.266828	0.534386	2369	1	2	4	2	2	pseudo_split	FALSE	pseudo-split under-represented condition
MSANTD3	Astro_Hippo	Hippo	22.5133	0.0415877	0.684018				0.0248538	0.515828	2369	1	2	4	2	2	pseudo_split	FALSE	pseudo-split under-represented condition
TMEFF1	Astro_Hippo	Hippo	48.9198	3.2877	0.56366				3.10672	0.577809	2369	1	2	4	2	2	pseudo_split	FALSE	pseudo-split under-represented condition
CAVIN4	Astro_Hippo	Hippo	4.87105	0.310696	1.64638				0.0592889	0.71151	2369	1	2	4	2	2	pseudo_split	FALSE	pseudo-split under-represented condition
ZNF189	Astro_Hippo	Hippo	21.4011	0.888174	0.666494				0.566113	0.578169	2369	1	2	4	2	2	pseudo_split	FALSE	pseudo-split under-represented condition
RNF20	Astro_Hippo	Hippo	19.9652	-0.596465	0.788551				-0.307426	0.587012	2369	1	2	4	2	2	pseudo_split	FALSE	pseudo-split under-represented condition
SMC2	Astro_Hippo	Hippo	6.17632	0.193421	1.71613				0.0348731	0.715638	2369	1	2	4	2	2	pseudo_split	FALSE	pseudo-split under-represented condition
NIPSNAP3A	Astro_Hippo	Hippo	6.53304	1.01258	1.18537				0.325839	0.716896	2369	1	2	4	2	2	pseudo_split	FALSE	pseudo-split under-represented condition
NIPSNAP3B	Astro_Hippo	Hippo	13.7312	0.791816	0.834706				0.396698	0.628248	2369	1	2	4	2	2	pseudo_split	FALSE	pseudo-split under-represented condition
ABCA1	Astro_Hippo	Hippo	522.279	-0.606307	0.158784				-0.587331	0.157344	2369	1	2	4	2	2	pseudo_split	FALSE	pseudo-split under-represented condition
SLC44A1	Astro_Hippo	Hippo	121.415	2.03481	0.33391				1.94956	0.337213	2369	1	2	4	2	2	pseudo_split	FALSE	pseudo-split under-represented condition
FSD1L	Astro_Hippo	Hippo	128.033	0.557348	0.2784				0.505338	0.269401	2369	1	2	4	2	2	pseudo_split	FALSE	pseudo-split under-represented condition
FKTN	Astro_Hippo	Hippo	56.6371	0.62219	0.471229				0.478622	0.428568	2369	1	2	4	2	2	pseudo_split	FALSE	pseudo-split under-represented condition
TMEM38B	Astro_Hippo	Hippo	18.481	0.0797741	0.733703				0.0439086	0.5367	2369	1	2	4	2	2	pseudo_split	FALSE	pseudo-split under-represented condition
LINC01505	Astro_Hippo	Hippo	25.3388	-0.0748874	0.659106				-0.0428127	0.505665	2369	1	2	4	2	2	pseudo_split	FALSE	pseudo-split under-represented condition
ZNF462	Astro_Hippo	Hippo	376.078	-0.874225	0.183163				-0.844866	0.182217	2369	1	2	4	2	2	pseudo_split	FALSE	pseudo-split under-represented condition
RAD23B	Astro_Hippo	Hippo	147.159	-0.35104	0.266537				-0.316874	0.255131	2369	1	2	4	2	2	pseudo_split	FALSE	pseudo-split under-represented condition
KLF4	Astro_Hippo	Hippo	40.5462	3.0219	0.688945				2.72754	0.715318	2369	1	2	4	2	2	pseudo_split	FALSE	pseudo-split under-represented condition
ELP1	Astro_Hippo	Hippo	111.583	-0.13044	0.341353				-0.109272	0.313655	2369	1	2	4	2	2	pseudo_split	FALSE	pseudo-split under-represented condition
ABITRAM	Astro_Hippo	Hippo	26.7014	-0.0432907	0.61785				-0.0256777	0.486008	2369	1	2	4	2	2	pseudo_split	FALSE	pseudo-split under-represented condition
CTNNAL1	Astro_Hippo	Hippo	32.6815	-0.160764	0.552819				-0.106947	0.453946	2369	1	2	4	2	2	pseudo_split	FALSE	pseudo-split under-represented condition
TMEM245	Astro_Hippo	Hippo	142.961	-0.667716	0.277646				-0.608793	0.270545	2369	1	2	4	2	2	pseudo_split	FALSE	pseudo-split under-represented condition
FRRS1L	Astro_Hippo	Hippo	8.82633	2.5189	1.22256				1.1302	1.29631	2369	1	2	4	2	2	pseudo_split	FALSE	pseudo-split under-represented condition
PTPN3	Astro_Hippo	Hippo	49.2737	6.13579	1.62424				5.12427	1.8572	2369	1	2	4	2	2	pseudo_split	FALSE	pseudo-split under-represented condition
PALM2-AKAP2	Astro_Hippo	Hippo	34.8884	3.57796	0.669813				3.33912	0.686359	2369	1	2	4	2	2	pseudo_split	FALSE	pseudo-split under-represented condition
TXN	Astro_Hippo	Hippo	28.9596	1.23064	0.616965				0.897544	0.595388	2369	1	2	4	2	2	pseudo_split	FALSE	pseudo-split under-represented condition
SVEP1	Astro_Hippo	Hippo	10.1463	3.79127	1.45659				2.19339	2.08517	2369	1	2	4	2	2	pseudo_split	FALSE	pseudo-split under-represented condition
MUSK	Astro_Hippo	Hippo	54.9911	5.25823	0.70084				5.07456	0.708164	2369	1	2	4	2	2	pseudo_split	FALSE	pseudo-split under-represented condition
LPAR1	Astro_Hippo	Hippo	33.8214	2.194	0.619253				1.89627	0.643707	2369	1	2	4	2	2	pseudo_split	FALSE	pseudo-split under-represented condition
ECPAS	Astro_Hippo	Hippo	201.195	-0.543785	0.236741				-0.505409	0.230998	2369	1	2	4	2	2	pseudo_split	FALSE	pseudo-split under-represented condition
ZNF483	Astro_Hippo	Hippo	58.929	4.41818	0.561459				4.28094	0.568455	2369	1	2	4	2	2	pseudo_split	FALSE	pseudo-split under-represented condition
PTGR1	Astro_Hippo	Hippo	34.8359	0.669966	0.554923				0.47175	0.488812	2369	1	2	4	2	2	pseudo_split	FALSE	pseudo-split under-represented condition
DNAJC25	Astro_Hippo	Hippo	23.7763	0.379372	0.645711				0.231403	0.51197	2369	1	2	4	2	2	pseudo_split	FALSE	pseudo-split under-represented condition
GNG10	Astro_Hippo	Hippo	18.5309	-1.89135	0.835168				-1.27705	0.854286	2369	1	2	4	2	2	pseudo_split	FALSE	pseudo-split under-represented condition
SHOC1	Astro_Hippo	Hippo	11.9349	-1.45651	0.97961				-0.687672	0.797218	2369	1	2	4	2	2	pseudo_split	FALSE	pseudo-split under-represented condition
UGCG	Astro_Hippo	Hippo	70.5924	1.15711	0.375995				1.03107	0.374426	2369	1	2	4	2	2	pseudo_split	FALSE	pseudo-split under-represented condition
SUSD1	Astro_Hippo	Hippo	6.33019	6.81338	1.98433				5.78406	3.03204	2369	1	2	4	2	2	pseudo_split	FALSE	pseudo-split under-represented condition
PTBP3	Astro_Hippo	Hippo	55.337	0.912539	0.450444				0.744487	0.43298	2369	1	2	4	2	2	pseudo_split	FALSE	pseudo-split under-represented condition
HSDL2	Astro_Hippo	Hippo	148.408	-0.606903	0.267574				-0.554957	0.26028	2369	1	2	4	2	2	pseudo_split	FALSE	pseudo-split under-represented condition
C9orf147	Astro_Hippo	Hippo	32.7507	0.617052	0.548805				0.4347	0.479735	2369	1	2	4	2	2	pseudo_split	FALSE	pseudo-split under-represented condition
KIAA1958	Astro_Hippo	Hippo	397.022	-0.571909	0.177119				-0.549234	0.174958	2369	1	2	4	2	2	pseudo_split	FALSE	pseudo-split under-represented condition
INIP	Astro_Hippo	Hippo	25.7645	-0.0383212	0.623305				-0.0224528	0.488535	2369	1	2	4	2	2	pseudo_split	FALSE	pseudo-split under-represented condition
SNX30	Astro_Hippo	Hippo	15.4467	0.0506579	0.975847				0.0214674	0.611689	2369	1	2	4	2	2	pseudo_split	FALSE	pseudo-split under-represented condition
ZNF883	Astro_Hippo	Hippo	39.9274	0.5741	0.495222				0.427355	0.442237	2369	1	2	4	2	2	pseudo_split	FALSE	pseudo-split under-represented condition
ZFP37	Astro_Hippo	Hippo	20.7726	0.0814583	0.687946				0.0473305	0.5181	2369	1	2	4	2	2	pseudo_split	FALSE	pseudo-split under-represented condition
FKBP15	Astro_Hippo	Hippo	75.4036	-0.552515	0.368685				-0.464774	0.346291	2369	1	2	4	2	2	pseudo_split	FALSE	pseudo-split under-represented condition
SLC31A1	Astro_Hippo	Hippo	18.577	-0.554306	0.744656				-0.301086	0.566712	2369	1	2	4	2	2	pseudo_split	FALSE	pseudo-split under-represented condition
CDC26	Astro_Hippo	Hippo	20.7427	-1.17881	0.718091				-0.74947	0.648796	2369	1	2	4	2	2	pseudo_split	FALSE	pseudo-split under-represented condition
PRPF4	Astro_Hippo	Hippo	19.5419	-0.583723	0.80877				-0.29249	0.592333	2369	1	2	4	2	2	pseudo_split	FALSE	pseudo-split under-represented condition
WDR31	Astro_Hippo	Hippo	22.6166	0.0508638	0.669055				0.030648	0.509854	2369	1	2	4	2	2	pseudo_split	FALSE	pseudo-split under-represented condition
HDHD3	Astro_Hippo	Hippo	24.8717	0.277927	0.662717				0.16497	0.513943	2369	1	2	4	2	2	pseudo_split	FALSE	pseudo-split under-represented condition
ALAD	Astro_Hippo	Hippo	61.866	0.617438	0.408612				0.505067	0.38189	2369	1	2	4	2	2	pseudo_split	FALSE	pseudo-split under-represented condition
C9orf43	Astro_Hippo	Hippo	18.9422	1.62418	0.720181				1.15903	0.729538	2369	1	2	4	2	2	pseudo_split	FALSE	pseudo-split under-represented condition
RGS3	Astro_Hippo	Hippo	32.688	1.23306	0.562186				0.952939	0.551308	2369	1	2	4	2	2	pseudo_split	FALSE	pseudo-split under-represented condition
ZNF618	Astro_Hippo	Hippo	32.456	1.24155	0.605753				0.919391	0.587608	2369	1	2	4	2	2	pseudo_split	FALSE	pseudo-split under-represented condition
COL27A1	Astro_Hippo	Hippo	158.469	-0.266532	0.264678				-0.240045	0.252426	2369	1	2	4	2	2	pseudo_split	FALSE	pseudo-split under-represented condition
AKNA	Astro_Hippo	Hippo	25.5093	3.99448	0.778502				3.69876	0.797244	2369	1	2	4	2	2	pseudo_split	FALSE	pseudo-split under-represented condition
WHRN	Astro_Hippo	Hippo	78.2428	1.62028	0.446508				1.44754	0.454667	2369	1	2	4	2	2	pseudo_split	FALSE	pseudo-split under-represented condition
ATP6V1G1	Astro_Hippo	Hippo	13.7839	-1.70178	1.20726				-0.59014	0.859857	2369	1	2	4	2	2	pseudo_split	FALSE	pseudo-split under-represented condition
TMEM268	Astro_Hippo	Hippo	22.1671	-0.191672	0.671184				-0.110158	0.513482	2369	1	2	4	2	2	pseudo_split	FALSE	pseudo-split under-represented condition
DEC1	Astro_Hippo	Hippo	16.1145	2.31654	0.812991				1.78575	0.874422	2369	1	2	4	2	2	pseudo_split	FALSE	pseudo-split under-represented condition
TNC	Astro_Hippo	Hippo	310.226	2.89871	0.270923				2.85443	0.272937	2369	1	2	4	2	2	pseudo_split	FALSE	pseudo-split under-represented condition
AL691420.1	Astro_Hippo	Hippo	5.5256	4.0917	1.62441				2.32722	2.18459	2369	1	2	4	2	2	pseudo_split	FALSE	pseudo-split under-represented condition
PAPPA	Astro_Hippo	Hippo	10.1489	2.38549	1.1846				1.08081	1.22165	2369	1	2	4	2	2	pseudo_split	FALSE	pseudo-split under-represented condition
AL137024.1	Astro_Hippo	Hippo	7.72404	3.06128	1.39905				1.22124	1.64073	2369	1	2	4	2	2	pseudo_split	FALSE	pseudo-split under-represented condition
ASTN2	Astro_Hippo	Hippo	1011.06	0.244982	0.112781				0.240406	0.111798	2369	1	2	4	2	2	pseudo_split	FALSE	pseudo-split under-represented condition
ASTN2-AS1	Astro_Hippo	Hippo	4.34763	0.249625	1.44304				0.0581535	0.692687	2369	1	2	4	2	2	pseudo_split	FALSE	pseudo-split under-represented condition
TRIM32	Astro_Hippo	Hippo	9.80958	-0.105274	1.01681				-0.0382137	0.62234	2369	1	2	4	2	2	pseudo_split	FALSE	pseudo-split under-represented condition
TLR4	Astro_Hippo	Hippo	308.393	-0.967579	0.204154				-0.930341	0.203312	2369	1	2	4	2	2	pseudo_split	FALSE	pseudo-split under-represented condition
AL160272.1	Astro_Hippo	Hippo	329.502	-1.11704	0.19041				-1.08402	0.190242	2369	1	2	4	2	2	pseudo_split	FALSE	pseudo-split under-represented condition
AL354754.1	Astro_Hippo	Hippo	3.58731	-0.9888	1.65108				-0.186997	0.734188	2369	1	2	4	2	2	pseudo_split	FALSE	pseudo-split under-represented condition
BRINP1	Astro_Hippo	Hippo	363.56	-0.0868896	0.19064				-0.081764	0.185342	2369	1	2	4	2	2	pseudo_split	FALSE	pseudo-split under-represented condition
CDK5RAP2	Astro_Hippo	Hippo	226.007	0.0222393	0.217855				0.0210327	0.209902	2369	1	2	4	2	2	pseudo_split	FALSE	pseudo-split under-represented condition
MEGF9	Astro_Hippo	Hippo	448.167	-0.47921	0.176069				-0.459267	0.173405	2369	1	2	4	2	2	pseudo_split	FALSE	pseudo-split under-represented condition
FBXW2	Astro_Hippo	Hippo	53.4366	-0.482896	0.450072				-0.372199	0.404596	2369	1	2	4	2	2	pseudo_split	FALSE	pseudo-split under-represented condition
B3GNT10	Astro_Hippo	Hippo	14.913	0.805208	0.800208				0.423246	0.619901	2369	1	2	4	2	2	pseudo_split	FALSE	pseudo-split under-represented condition
PSMD5	Astro_Hippo	Hippo	55.4828	-0.722445	0.449271				-0.573753	0.418332	2369	1	2	4	2	2	pseudo_split	FALSE	pseudo-split under-represented condition
PHF19	Astro_Hippo	Hippo	22.8857	-1.1201	0.757023				-0.664278	0.657859	2369	1	2	4	2	2	pseudo_split	FALSE	pseudo-split under-represented condition
TRAF1	Astro_Hippo	Hippo	33.9666	0.415772	0.540568				0.289164	0.45915	2369	1	2	4	2	2	pseudo_split	FALSE	pseudo-split under-represented condition
C5	Astro_Hippo	Hippo	48.9802	1.28237	0.480667				1.07587	0.479558	2369	1	2	4	2	2	pseudo_split	FALSE	pseudo-split under-represented condition
CNTRL	Astro_Hippo	Hippo	131.443	0.914246	0.289095				0.842418	0.285864	2369	1	2	4	2	2	pseudo_split	FALSE	pseudo-split under-represented condition
RAB14	Astro_Hippo	Hippo	52.0483	0.328592	0.440183				0.253978	0.390853	2369	1	2	4	2	2	pseudo_split	FALSE	pseudo-split under-represented condition
GSN	Astro_Hippo	Hippo	382.514	-0.467034	0.18456				-0.445563	0.181424	2369	1	2	4	2	2	pseudo_split	FALSE	pseudo-split under-represented condition
GSN-AS1	Astro_Hippo	Hippo	3.30293	-1.66183	1.78646				-0.28915	0.780618	2369	1	2	4	2	2	pseudo_split	FALSE	pseudo-split under-represented condition
STOM	Astro_Hippo	Hippo	332.603	0.655637	0.214053				0.620889	0.210993	2369	1	2	4	2	2	pseudo_split	FALSE	pseudo-split under-represented condition
AL359644.1	Astro_Hippo	Hippo	52.224	1.48663	0.456067				1.30333	0.461119	2369	1	2	4	2	2	pseudo_split	FALSE	pseudo-split under-represented condition
DAB2IP	Astro_Hippo	Hippo	72.9387	-0.0855733	0.37119				-0.0693928	0.335965	2369	1	2	4	2	2	pseudo_split	FALSE	pseudo-split under-represented condition
TTLL11	Astro_Hippo	Hippo	26.5498	1.15556	0.627525				0.817375	0.594635	2369	1	2	4	2	2	pseudo_split	FALSE	pseudo-split under-represented condition
NDUFA8	Astro_Hippo	Hippo	19.9564	-2.18841	0.816952				-1.63744	0.858547	2369	1	2	4	2	2	pseudo_split	FALSE	pseudo-split under-represented condition
MORN5	Astro_Hippo	Hippo	12.0737	2.88604	1.06486				2.01585	1.23315	2369	1	2	4	2	2	pseudo_split	FALSE	pseudo-split under-represented condition
RBM18	Astro_Hippo	Hippo	16.478	-0.371266	0.779531				-0.188677	0.564902	2369	1	2	4	2	2	pseudo_split	FALSE	pseudo-split under-represented condition
MRRF	Astro_Hippo	Hippo	67.7903	-0.22281	0.392707				-0.178527	0.353678	2369	1	2	4	2	2	pseudo_split	FALSE	pseudo-split under-represented condition
PDCL	Astro_Hippo	Hippo	8.3957	3.74356	1.31681				2.66678	1.53593	2369	1	2	4	2	2	pseudo_split	FALSE	pseudo-split under-represented condition
RC3H2	Astro_Hippo	Hippo	88.8561	-0.579315	0.34891				-0.497034	0.330873	2369	1	2	4	2	2	pseudo_split	FALSE	pseudo-split under-represented condition
ZBTB6	Astro_Hippo	Hippo	10.1528	-1.67257	1.16971				-0.621034	0.855739	2369	1	2	4	2	2	pseudo_split	FALSE	pseudo-split under-represented condition
ZBTB26	Astro_Hippo	Hippo	27.6611	-0.844761	0.616098				-0.567585	0.542042	2369	1	2	4	2	2	pseudo_split	FALSE	pseudo-split under-represented condition
RABGAP1	Astro_Hippo	Hippo	399.524	-0.827904	0.198612				-0.793995	0.197162	2369	1	2	4	2	2	pseudo_split	FALSE	pseudo-split under-represented condition
MIR600HG	Astro_Hippo	Hippo	4.68018	0.0147482	1.41565				0.00451064	0.686816	2369	1	2	4	2	2	pseudo_split	FALSE	pseudo-split under-represented condition
STRBP	Astro_Hippo	Hippo	206.254	0.655228	0.299444				0.589079	0.290513	2369	1	2	4	2	2	pseudo_split	FALSE	pseudo-split under-represented condition
CRB2	Astro_Hippo	Hippo	111.842	-0.0509487	0.339005				-0.0422817	0.311366	2369	1	2	4	2	2	pseudo_split	FALSE	pseudo-split under-represented condition
DENND1A	Astro_Hippo	Hippo	831.997	-0.59883	0.123601				-0.587414	0.122931	2369	1	2	4	2	2	pseudo_split	FALSE	pseudo-split under-represented condition
LHX2	Astro_Hippo	Hippo	126.255	-0.499646	0.322759				-0.43532	0.306682	2369	1	2	4	2	2	pseudo_split	FALSE	pseudo-split under-represented condition
NEK6	Astro_Hippo	Hippo	141.356	0.296376	0.280375				0.265035	0.266372	2369	1	2	4	2	2	pseudo_split	FALSE	pseudo-split under-represented condition
PSMB7	Astro_Hippo	Hippo	66.1674	0.303314	0.453658				0.230908	0.398846	2369	1	2	4	2	2	pseudo_split	FALSE	pseudo-split under-represented condition
NR6A1	Astro_Hippo	Hippo	204.751	0.217974	0.277484				0.194995	0.26292	2369	1	2	4	2	2	pseudo_split	FALSE	pseudo-split under-represented condition
MIR181A2HG	Astro_Hippo	Hippo	34.8315	-0.599741	0.565855				-0.411298	0.486981	2369	1	2	4	2	2	pseudo_split	FALSE	pseudo-split under-represented condition
OLFML2A	Astro_Hippo	Hippo	11.376	6.17431	1.68796				5.18285	1.65695	2369	1	2	4	2	2	pseudo_split	FALSE	pseudo-split under-represented condition
WDR38	Astro_Hippo	Hippo	4.922	4.91181	1.98439				2.28144	3.43181	2369	1	2	4	2	2	pseudo_split	FALSE	pseudo-split under-represented condition
GOLGA1	Astro_Hippo	Hippo	103.297	-0.515659	0.316555				-0.452147	0.301687	2369	1	2	4	2	2	pseudo_split	FALSE	pseudo-split under-represented condition
SCAI	Astro_Hippo	Hippo	80.0791	-0.0928757	0.365066				-0.0758071	0.33133	2369	1	2	4	2	2	pseudo_split	FALSE	pseudo-split under-represented condition
PPP6C	Astro_Hippo	Hippo	50.5379	-0.452701	0.466421				-0.341829	0.414001	2369	1	2	4	2	2	pseudo_split	FALSE	pseudo-split under-represented condition
RABEPK	Astro_Hippo	Hippo	17.5973	-0.287235	0.743978				-0.1518	0.546978	2369	1	2	4	2	2	pseudo_split	FALSE	pseudo-split under-represented condition
HSPA5	Astro_Hippo	Hippo	98.0386	-0.598065	0.330796				-0.521699	0.31626	2369	1	2	4	2	2	pseudo_split	FALSE	pseudo-split under-represented condition
GAPVD1	Astro_Hippo	Hippo	113.632	-0.00910841	0.303749				-0.00737758	0.283227	2369	1	2	4	2	2	pseudo_split	FALSE	pseudo-split under-represented condition
MAPKAP1	Astro_Hippo	Hippo	193.598	-0.52084	0.249055				-0.47962	0.242114	2369	1	2	4	2	2	pseudo_split	FALSE	pseudo-split under-represented condition
PBX3	Astro_Hippo	Hippo	113.777	0.712362	0.298253				0.64357	0.290706	2369	1	2	4	2	2	pseudo_split	FALSE	pseudo-split under-represented condition
MVB12B	Astro_Hippo	Hippo	200.386	0.0185433	0.287108				0.0169069	0.269549	2369	1	2	4	2	2	pseudo_split	FALSE	pseudo-split under-represented condition
ZBTB43	Astro_Hippo	Hippo	85.8064	-0.630753	0.417809				-0.510273	0.389353	2369	1	2	4	2	2	pseudo_split	FALSE	pseudo-split under-represented condition
ZBTB34	Astro_Hippo	Hippo	29.6612	-0.675253	0.624935				-0.435434	0.527106	2369	1	2	4	2	2	pseudo_split	FALSE	pseudo-split under-represented condition
RALGPS1	Astro_Hippo	Hippo	316.57	0.169737	0.18849				0.160955	0.183559	2369	1	2	4	2	2	pseudo_split	FALSE	pseudo-split under-represented condition
GARNL3	Astro_Hippo	Hippo	342.282	-0.710085	0.19894				-0.678142	0.196728	2369	1	2	4	2	2	pseudo_split	FALSE	pseudo-split under-represented condition
AL445222.1	Astro_Hippo	Hippo	6.06905	-1.11135	1.64399				-0.210854	0.742971	2369	1	2	4	2	2	pseudo_split	FALSE	pseudo-split under-represented condition
SLC2A8	Astro_Hippo	Hippo	12.6559	-3.29406	1.26055				-2.21204	1.41496	2369	1	2	4	2	2	pseudo_split	FALSE	pseudo-split under-represented condition
ZNF79	Astro_Hippo	Hippo	10.3499	-0.00698729	0.99871				-0.00144441	0.617278	2369	1	2	4	2	2	pseudo_split	FALSE	pseudo-split under-represented condition
LRSAM1	Astro_Hippo	Hippo	104.782	0.646431	0.369648				0.549775	0.351056	2369	1	2	4	2	2	pseudo_split	FALSE	pseudo-split under-represented condition
NIBAN2	Astro_Hippo	Hippo	23.0919	0.392595	0.642002				0.240771	0.511196	2369	1	2	4	2	2	pseudo_split	FALSE	pseudo-split under-represented condition
STXBP1	Astro_Hippo	Hippo	72.0328	2.0079	0.70198				1.59048	0.743815	2369	1	2	4	2	2	pseudo_split	FALSE	pseudo-split under-represented condition
PTRH1	Astro_Hippo	Hippo	12.4292	0.432855	0.881501				0.196176	0.602196	2369	1	2	4	2	2	pseudo_split	FALSE	pseudo-split under-represented condition
CFAP157	Astro_Hippo	Hippo	174.813	5.71764	2.47806				0.313514	0.878399	2369	1	2	4	2	2	pseudo_split	FALSE	pseudo-split under-represented condition
TOR2A	Astro_Hippo	Hippo	8.9463	-0.86256	1.06008				-0.322082	0.680893	2369	1	2	4	2	2	pseudo_split	FALSE	pseudo-split under-represented condition
CDK9	Astro_Hippo	Hippo	70.0067	0.211533	0.446669				0.161647	0.391458	2369	1	2	4	2	2	pseudo_split	FALSE	pseudo-split under-represented condition
FPGS	Astro_Hippo	Hippo	16.9347	-0.596551	0.766231				-0.316741	0.578936	2369	1	2	4	2	2	pseudo_split	FALSE	pseudo-split under-represented condition
AL162586.1	Astro_Hippo	Hippo	5.98191	1.57004	1.39826				0.407274	0.800366	2369	1	2	4	2	2	pseudo_split	FALSE	pseudo-split under-represented condition
AK1	Astro_Hippo	Hippo	56.0816	0.684798	0.445024				0.54478	0.414113	2369	1	2	4	2	2	pseudo_split	FALSE	pseudo-split under-represented condition
ST6GALNAC6	Astro_Hippo	Hippo	46.5713	0.074085	0.470939				0.0554183	0.404343	2369	1	2	4	2	2	pseudo_split	FALSE	pseudo-split under-represented condition
ST6GALNAC4	Astro_Hippo	Hippo	18.92	-0.873994	0.796235				-0.466143	0.626714	2369	1	2	4	2	2	pseudo_split	FALSE	pseudo-split under-represented condition
DPM2	Astro_Hippo	Hippo	17.3998	-0.220712	0.878273				-0.097257	0.589204	2369	1	2	4	2	2	pseudo_split	FALSE	pseudo-split under-represented condition
FAM102A	Astro_Hippo	Hippo	63.0042	0.849786	0.393457				0.723261	0.380418	2369	1	2	4	2	2	pseudo_split	FALSE	pseudo-split under-represented condition
SLC25A25	Astro_Hippo	Hippo	116.745	0.917041	0.293289				0.843119	0.289954	2369	1	2	4	2	2	pseudo_split	FALSE	pseudo-split under-represented condition
SLC25A25-AS1	Astro_Hippo	Hippo	12.8155	0.191531	0.904089				0.0838009	0.596515	2369	1	2	4	2	2	pseudo_split	FALSE	pseudo-split under-represented condition
PTGES2	Astro_Hippo	Hippo	24.5204	-0.774087	0.736247				-0.439091	0.59056	2369	1	2	4	2	2	pseudo_split	FALSE	pseudo-split under-represented condition
AL590708.1	Astro_Hippo	Hippo	2.7433	-4.22951	2.47493				-0.370419	0.893022	2369	1	2	4	2	2	pseudo_split	FALSE	pseudo-split under-represented condition
C9orf16	Astro_Hippo	Hippo	10.2342	-1.17921	1.06513				-0.459705	0.733061	2369	1	2	4	2	2	pseudo_split	FALSE	pseudo-split under-represented condition
CIZ1	Astro_Hippo	Hippo	52.2178	-0.303643	0.441943				-0.232323	0.390675	2369	1	2	4	2	2	pseudo_split	FALSE	pseudo-split under-represented condition
DNM1	Astro_Hippo	Hippo	13.4271	1.52856	0.993668				0.709574	0.830799	2369	1	2	4	2	2	pseudo_split	FALSE	pseudo-split under-represented condition
GOLGA2	Astro_Hippo	Hippo	54.1254	0.425425	0.442829				0.330071	0.397375	2369	1	2	4	2	2	pseudo_split	FALSE	pseudo-split under-represented condition
SWI5	Astro_Hippo	Hippo	22.1811	0.00753279	0.668876				0.00551124	0.50948	2369	1	2	4	2	2	pseudo_split	FALSE	pseudo-split under-represented condition
TRUB2	Astro_Hippo	Hippo	5.17267	-1.71719	1.5048				-0.408508	0.809289	2369	1	2	4	2	2	pseudo_split	FALSE	pseudo-split under-represented condition
COQ4	Astro_Hippo	Hippo	64.3466	0.871224	0.395184				0.742223	0.382877	2369	1	2	4	2	2	pseudo_split	FALSE	pseudo-split under-represented condition
SLC27A4	Astro_Hippo	Hippo	15.0193	-0.772822	0.875548				-0.363936	0.634024	2369	1	2	4	2	2	pseudo_split	FALSE	pseudo-split under-represented condition
URM1	Astro_Hippo	Hippo	18.1217	-0.0893037	0.740611				-0.0462372	0.53971	2369	1	2	4	2	2	pseudo_split	FALSE	pseudo-split under-represented condition
ODF2	Astro_Hippo	Hippo	47.6596	0.194468	0.469146				0.144924	0.405437	2369	1	2	4	2	2	pseudo_split	FALSE	pseudo-split under-represented condition
GLE1	Astro_Hippo	Hippo	32.0368	-0.0995305	0.564735				-0.0647464	0.459126	2369	1	2	4	2	2	pseudo_split	FALSE	pseudo-split under-represented condition
AL356481.1	Astro_Hippo	Hippo	8.66332	0.0545277	1.06446				0.0204424	0.632658	2369	1	2	4	2	2	pseudo_split	FALSE	pseudo-split under-represented condition
SPTAN1	Astro_Hippo	Hippo	539.77	1.18139	0.149709				1.16147	0.149778	2369	1	2	4	2	2	pseudo_split	FALSE	pseudo-split under-represented condition
WDR34	Astro_Hippo	Hippo	17.5571	1.38586	0.78044				0.854193	0.730719	2369	1	2	4	2	2	pseudo_split	FALSE	pseudo-split under-represented condition
HMGA1P4	Astro_Hippo	Hippo	12.1781	1.31822	0.889817				0.68152	0.751818	2369	1	2	4	2	2	pseudo_split	FALSE	pseudo-split under-represented condition
SET	Astro_Hippo	Hippo	8.56274	1.19279	1.04248				0.478263	0.738724	2369	1	2	4	2	2	pseudo_split	FALSE	pseudo-split under-represented condition
ZER1	Astro_Hippo	Hippo	43.8003	0.208725	0.50553				0.14942	0.428422	2369	1	2	4	2	2	pseudo_split	FALSE	pseudo-split under-represented condition
TBC1D13	Astro_Hippo	Hippo	22.7676	-0.871977	0.752907				-0.492034	0.611816	2369	1	2	4	2	2	pseudo_split	FALSE	pseudo-split under-represented condition
ENDOG	Astro_Hippo	Hippo	8.16978	-0.355835	1.08767				-0.122116	0.644172	2369	1	2	4	2	2	pseudo_split	FALSE	pseudo-split under-represented condition
SPOUT1	Astro_Hippo	Hippo	39.9476	-1.92688	0.557764				-1.66955	0.570377	2369	1	2	4	2	2	pseudo_split	FALSE	pseudo-split under-represented condition
KYAT1	Astro_Hippo	Hippo	114.84	1.04845	0.351043				0.939704	0.348202	2369	1	2	4	2	2	pseudo_split	FALSE	pseudo-split under-represented condition
LRRC8A	Astro_Hippo	Hippo	188.633	0.0889574	0.251061				0.0814182	0.239367	2369	1	2	4	2	2	pseudo_split	FALSE	pseudo-split under-represented condition
PHYHD1	Astro_Hippo	Hippo	167.216	0.853088	0.245037				0.802243	0.242657	2369	1	2	4	2	2	pseudo_split	FALSE	pseudo-split under-represented condition
DOLK	Astro_Hippo	Hippo	3.81369	-1.16094	1.62269				-0.229394	0.74385	2369	1	2	4	2	2	pseudo_split	FALSE	pseudo-split under-represented condition
NUP188	Astro_Hippo	Hippo	65.9683	0.549195	0.423365				0.439726	0.389695	2369	1	2	4	2	2	pseudo_split	FALSE	pseudo-split under-represented condition
SH3GLB2	Astro_Hippo	Hippo	45.505	0.383335	0.46722				0.288815	0.411744	2369	1	2	4	2	2	pseudo_split	FALSE	pseudo-split under-represented condition
MIGA2	Astro_Hippo	Hippo	36.0168	-0.808495	0.541533				-0.589414	0.491699	2369	1	2	4	2	2	pseudo_split	FALSE	pseudo-split under-represented condition
DOLPP1	Astro_Hippo	Hippo	6.07192	-3.82794	1.89746				-1.09476	1.67221	2369	1	2	4	2	2	pseudo_split	FALSE	pseudo-split under-represented condition
CRAT	Astro_Hippo	Hippo	15.6822	-1.21222	0.851527				-0.646637	0.70942	2369	1	2	4	2	2	pseudo_split	FALSE	pseudo-split under-represented condition
PTPA	Astro_Hippo	Hippo	54.5877	0.0902699	0.424827				0.0707095	0.374199	2369	1	2	4	2	2	pseudo_split	FALSE	pseudo-split under-represented condition
IER5L	Astro_Hippo	Hippo	81.601	3.44204	0.405221				3.35482	0.4082	2369	1	2	4	2	2	pseudo_split	FALSE	pseudo-split under-represented condition
AL158151.1	Astro_Hippo	Hippo	14.4736	1.3138	0.817894				0.75463	0.729187	2369	1	2	4	2	2	pseudo_split	FALSE	pseudo-split under-represented condition
LINC01503	Astro_Hippo	Hippo	9.81304	4.86405	1.49662				3.80884	1.64026	2369	1	2	4	2	2	pseudo_split	FALSE	pseudo-split under-represented condition
LINC00963	Astro_Hippo	Hippo	65.0376	1.99233	0.402658				1.86477	0.409509	2369	1	2	4	2	2	pseudo_split	FALSE	pseudo-split under-represented condition
NTMT1	Astro_Hippo	Hippo	7.24983	-1.85565	1.29366				-0.608989	0.885794	2369	1	2	4	2	2	pseudo_split	FALSE	pseudo-split under-represented condition
ASB6	Astro_Hippo	Hippo	30.8114	-0.448787	0.584913				-0.294959	0.485316	2369	1	2	4	2	2	pseudo_split	FALSE	pseudo-split under-represented condition
TOR1B	Astro_Hippo	Hippo	15.7047	-0.874199	0.809269				-0.4583	0.630193	2369	1	2	4	2	2	pseudo_split	FALSE	pseudo-split under-represented condition
TOR1A	Astro_Hippo	Hippo	11.5493	-0.297377	0.914218				-0.126218	0.602312	2369	1	2	4	2	2	pseudo_split	FALSE	pseudo-split under-represented condition
C9orf78	Astro_Hippo	Hippo	15.2761	0.838739	0.924732				0.375514	0.657591	2369	1	2	4	2	2	pseudo_split	FALSE	pseudo-split under-represented condition
USP20	Astro_Hippo	Hippo	42.9093	-0.176125	0.508083				-0.123605	0.428836	2369	1	2	4	2	2	pseudo_split	FALSE	pseudo-split under-represented condition
FNBP1	Astro_Hippo	Hippo	764.093	0.474307	0.131433				0.463424	0.130368	2369	1	2	4	2	2	pseudo_split	FALSE	pseudo-split under-represented condition
GPR107	Astro_Hippo	Hippo	110.672	0.27799	0.308098				0.242983	0.289493	2369	1	2	4	2	2	pseudo_split	FALSE	pseudo-split under-represented condition
NCS1	Astro_Hippo	Hippo	76.7748	-0.555842	0.410021				-0.44954	0.379393	2369	1	2	4	2	2	pseudo_split	FALSE	pseudo-split under-represented condition
ASS1	Astro_Hippo	Hippo	7.0445	1.94534	1.23918				0.680312	0.938489	2369	1	2	4	2	2	pseudo_split	FALSE	pseudo-split under-represented condition
FUBP3	Astro_Hippo	Hippo	89.9236	0.847779	0.350962				0.745986	0.342324	2369	1	2	4	2	2	pseudo_split	FALSE	pseudo-split under-represented condition
EXOSC2	Astro_Hippo	Hippo	9.01866	0.107018	1.11598				0.0368928	0.642876	2369	1	2	4	2	2	pseudo_split	FALSE	pseudo-split under-represented condition
ABL1	Astro_Hippo	Hippo	167.365	-0.222394	0.262703				-0.200228	0.250364	2369	1	2	4	2	2	pseudo_split	FALSE	pseudo-split under-represented condition
NUP214	Astro_Hippo	Hippo	104.093	0.111916	0.324525				0.0963244	0.300394	2369	1	2	4	2	2	pseudo_split	FALSE	pseudo-split under-represented condition
AL157938.2	Astro_Hippo	Hippo	2.2241	-2.17187	2.39241				-0.221445	0.788324	2369	1	2	4	2	2	pseudo_split	FALSE	pseudo-split under-represented condition
PLPP7	Astro_Hippo	Hippo	3.98241	-3.18411	2.06979				-0.513127	0.947916	2369	1	2	4	2	2	pseudo_split	FALSE	pseudo-split under-represented condition
PRRC2B	Astro_Hippo	Hippo	246.726	-0.098953	0.210737				-0.0920469	0.203644	2369	1	2	4	2	2	pseudo_split	FALSE	pseudo-split under-represented condition
POMT1	Astro_Hippo	Hippo	37.599	-0.468492	0.548447				-0.32258	0.466358	2369	1	2	4	2	2	pseudo_split	FALSE	pseudo-split under-represented condition
UCK1	Astro_Hippo	Hippo	11.9262	-0.39831	0.910083				-0.171565	0.606289	2369	1	2	4	2	2	pseudo_split	FALSE	pseudo-split under-represented condition
RAPGEF1	Astro_Hippo	Hippo	151.46	1.32759	0.2799				1.25826	0.280732	2369	1	2	4	2	2	pseudo_split	FALSE	pseudo-split under-represented condition
MED27	Astro_Hippo	Hippo	141.989	-0.703939	0.274857				-0.64449	0.268606	2369	1	2	4	2	2	pseudo_split	FALSE	pseudo-split under-represented condition
NTNG2	Astro_Hippo	Hippo	114.898	0.740184	0.305566				0.666825	0.297842	2369	1	2	4	2	2	pseudo_split	FALSE	pseudo-split under-represented condition
SETX	Astro_Hippo	Hippo	185.561	0.00393712	0.235639				0.00397257	0.225727	2369	1	2	4	2	2	pseudo_split	FALSE	pseudo-split under-represented condition
TTF1	Astro_Hippo	Hippo	25.1662	0.750582	0.646415				0.479266	0.548604	2369	1	2	4	2	2	pseudo_split	FALSE	pseudo-split under-represented condition
CFAP77	Astro_Hippo	Hippo	35.5253	4.33571	0.945075				3.90795	1.0002	2369	1	2	4	2	2	pseudo_split	FALSE	pseudo-split under-represented condition
DDX31	Astro_Hippo	Hippo	76.5006	-0.136239	0.365811				-0.111532	0.332428	2369	1	2	4	2	2	pseudo_split	FALSE	pseudo-split under-represented condition
GTF3C4	Astro_Hippo	Hippo	19.8614	-0.268648	0.775521				-0.13625	0.557505	2369	1	2	4	2	2	pseudo_split	FALSE	pseudo-split under-represented condition
AK8	Astro_Hippo	Hippo	82.8778	2.12197	0.405112				1.99758	0.412043	2369	1	2	4	2	2	pseudo_split	FALSE	pseudo-split under-represented condition
SPACA9	Astro_Hippo	Hippo	18.0436	0.890506	0.843708				0.448686	0.64645	2369	1	2	4	2	2	pseudo_split	FALSE	pseudo-split under-represented condition
TSC1	Astro_Hippo	Hippo	87.5237	0.0475357	0.338047				0.0407184	0.310675	2369	1	2	4	2	2	pseudo_split	FALSE	pseudo-split under-represented condition
GTF3C5	Astro_Hippo	Hippo	30.4739	-0.563881	0.581859				-0.377253	0.493027	2369	1	2	4	2	2	pseudo_split	FALSE	pseudo-split under-represented condition
RALGDS	Astro_Hippo	Hippo	117.034	0.361137	0.311634				0.315846	0.294101	2369	1	2	4	2	2	pseudo_split	FALSE	pseudo-split under-represented condition
GBGT1	Astro_Hippo	Hippo	13.1803	0.364891	0.933043				0.154643	0.611379	2369	1	2	4	2	2	pseudo_split	FALSE	pseudo-split under-represented condition
ABO	Astro_Hippo	Hippo	3.92054	-1.21123	1.60001				-0.245921	0.747101	2369	1	2	4	2	2	pseudo_split	FALSE	pseudo-split under-represented condition
SURF6	Astro_Hippo	Hippo	12.9038	0.00958573	0.973878				0.00515116	0.611871	2369	1	2	4	2	2	pseudo_split	FALSE	pseudo-split under-represented condition
MED22	Astro_Hippo	Hippo	20.6931	-0.113871	0.692367				-0.0630691	0.520605	2369	1	2	4	2	2	pseudo_split	FALSE	pseudo-split under-represented condition
SURF1	Astro_Hippo	Hippo	12.4373	1.03365	1.34316				0.275314	0.729403	2369	1	2	4	2	2	pseudo_split	FALSE	pseudo-split under-represented condition
SURF2	Astro_Hippo	Hippo	5.20396	-0.245016	1.32462				-0.0630569	0.677965	2369	1	2	4	2	2	pseudo_split	FALSE	pseudo-split under-represented condition
SURF4	Astro_Hippo	Hippo	37.2585	-1.31849	0.651799				-0.940501	0.630497	2369	1	2	4	2	2	pseudo_split	FALSE	pseudo-split under-represented condition
STKLD1	Astro_Hippo	Hippo	9.84157	1.09918	0.979464				0.474709	0.713028	2369	1	2	4	2	2	pseudo_split	FALSE	pseudo-split under-represented condition
REXO4	Astro_Hippo	Hippo	16.0949	-0.638036	0.823703				-0.315969	0.60248	2369	1	2	4	2	2	pseudo_split	FALSE	pseudo-split under-represented condition
ADAMTS13	Astro_Hippo	Hippo	31.7819	0.165675	0.587986				0.107585	0.473557	2369	1	2	4	2	2	pseudo_split	FALSE	pseudo-split under-represented condition
CACFD1	Astro_Hippo	Hippo	11.1651	0.828128	0.926366				0.367577	0.656755	2369	1	2	4	2	2	pseudo_split	FALSE	pseudo-split under-represented condition
SLC2A6	Astro_Hippo	Hippo	11.5848	-0.944833	0.962906				-0.406222	0.678322	2369	1	2	4	2	2	pseudo_split	FALSE	pseudo-split under-represented condition
ADAMTSL2	Astro_Hippo	Hippo	5.37975	-5.20276	2.02918				-1.30819	3.19641	2369	1	2	4	2	2	pseudo_split	FALSE	pseudo-split under-represented condition
DBH-AS1	Astro_Hippo	Hippo	3.77042	0.681932	1.6443				0.128971	0.721859	2369	1	2	4	2	2	pseudo_split	FALSE	pseudo-split under-represented condition
SARDH	Astro_Hippo	Hippo	14.1822	-0.157637	0.845558				-0.0722049	0.577094	2369	1	2	4	2	2	pseudo_split	FALSE	pseudo-split under-represented condition
VAV2	Astro_Hippo	Hippo	66.7408	0.334954	0.394264				0.2714	0.35845	2369	1	2	4	2	2	pseudo_split	FALSE	pseudo-split under-represented condition
BRD3OS	Astro_Hippo	Hippo	9.14594	-2.26528	1.21911				-0.977375	1.10923	2369	1	2	4	2	2	pseudo_split	FALSE	pseudo-split under-represented condition
BRD3	Astro_Hippo	Hippo	30.4356	0.283371	0.570547				0.188411	0.468569	2369	1	2	4	2	2	pseudo_split	FALSE	pseudo-split under-represented condition
BX649632.1	Astro_Hippo	Hippo	4.38736	0.711543	1.55377				0.148084	0.71732	2369	1	2	4	2	2	pseudo_split	FALSE	pseudo-split under-represented condition
WDR5	Astro_Hippo	Hippo	38.5245	-0.331827	0.50853				-0.236015	0.434797	2369	1	2	4	2	2	pseudo_split	FALSE	pseudo-split under-represented condition
RXRA	Astro_Hippo	Hippo	108.381	0.0652506	0.323397				0.0564167	0.299365	2369	1	2	4	2	2	pseudo_split	FALSE	pseudo-split under-represented condition
COL5A1	Astro_Hippo	Hippo	92.865	2.62501	0.369378				2.53544	0.373959	2369	1	2	4	2	2	pseudo_split	FALSE	pseudo-split under-represented condition
OLFM1	Astro_Hippo	Hippo	29.4872	-7.65315	1.59192				-7.49976	2.73331	2369	1	2	4	2	2	pseudo_split	FALSE	pseudo-split under-represented condition
PPP1R26-AS1	Astro_Hippo	Hippo	4.48962	0.0686479	1.83794				0.011823	0.722412	2369	1	2	4	2	2	pseudo_split	FALSE	pseudo-split under-represented condition
PPP1R26	Astro_Hippo	Hippo	18.5292	-0.247838	0.821619				-0.117725	0.57304	2369	1	2	4	2	2	pseudo_split	FALSE	pseudo-split under-represented condition
C9orf116	Astro_Hippo	Hippo	5.98678	1.41366	1.23792				0.448124	0.784072	2369	1	2	4	2	2	pseudo_split	FALSE	pseudo-split under-represented condition
CAMSAP1	Astro_Hippo	Hippo	88.6849	-0.539785	0.341424				-0.464495	0.323426	2369	1	2	4	2	2	pseudo_split	FALSE	pseudo-split under-represented condition
AL355574.1	Astro_Hippo	Hippo	20.4105	0.606974	0.684673				0.360646	0.550002	2369	1	2	4	2	2	pseudo_split	FALSE	pseudo-split under-represented condition
UBAC1	Astro_Hippo	Hippo	53.019	-0.558419	0.446003				-0.43592	0.405874	2369	1	2	4	2	2	pseudo_split	FALSE	pseudo-split under-represented condition
NACC2	Astro_Hippo	Hippo	163.195	-0.591717	0.271387				-0.539168	0.263561	2369	1	2	4	2	2	pseudo_split	FALSE	pseudo-split under-represented condition
TMEM250	Astro_Hippo	Hippo	5.23944	-1.80914	1.6884				-0.345094	0.803639	2369	1	2	4	2	2	pseudo_split	FALSE	pseudo-split under-represented condition
QSOX2	Astro_Hippo	Hippo	30.3062	-0.0209237	0.570245				-0.0127303	0.461408	2369	1	2	4	2	2	pseudo_split	FALSE	pseudo-split under-represented condition
GPSM1	Astro_Hippo	Hippo	35.3386	0.0986001	0.527651				0.0689904	0.438993	2369	1	2	4	2	2	pseudo_split	FALSE	pseudo-split under-represented condition
SNAPC4	Astro_Hippo	Hippo	37.1866	0.374163	0.512054				0.267996	0.439716	2369	1	2	4	2	2	pseudo_split	FALSE	pseudo-split under-represented condition
ENTR1	Astro_Hippo	Hippo	31.2906	-1.75971	0.615834				-1.43065	0.628593	2369	1	2	4	2	2	pseudo_split	FALSE	pseudo-split under-represented condition
PMPCA	Astro_Hippo	Hippo	24.5855	-0.860043	0.660498				-0.5478	0.568348	2369	1	2	4	2	2	pseudo_split	FALSE	pseudo-split under-represented condition
INPP5E	Astro_Hippo	Hippo	27.7303	0.263645	0.627835				0.163476	0.496637	2369	1	2	4	2	2	pseudo_split	FALSE	pseudo-split under-represented condition
SEC16A	Astro_Hippo	Hippo	55.1728	-0.25834	0.47369				-0.190085	0.410101	2369	1	2	4	2	2	pseudo_split	FALSE	pseudo-split under-represented condition
NOTCH1	Astro_Hippo	Hippo	117.665	0.108784	0.294868				0.096007	0.276401	2369	1	2	4	2	2	pseudo_split	FALSE	pseudo-split under-represented condition
NALT1	Astro_Hippo	Hippo	6.32561	3.72431	1.4595				2.24395	1.87162	2369	1	2	4	2	2	pseudo_split	FALSE	pseudo-split under-represented condition
AGPAT2	Astro_Hippo	Hippo	6.15413	-0.294196	1.23468				-0.0843452	0.66658	2369	1	2	4	2	2	pseudo_split	FALSE	pseudo-split under-represented condition
DIPK1B	Astro_Hippo	Hippo	20.8463	0.482723	0.758387				0.257523	0.566839	2369	1	2	4	2	2	pseudo_split	FALSE	pseudo-split under-represented condition
SNHG7	Astro_Hippo	Hippo	20.5396	-0.221623	0.753016				-0.115105	0.547313	2369	1	2	4	2	2	pseudo_split	FALSE	pseudo-split under-represented condition
TMEM141	Astro_Hippo	Hippo	17.9639	-0.737887	0.759465				-0.403925	0.593414	2369	1	2	4	2	2	pseudo_split	FALSE	pseudo-split under-represented condition
CCDC183	Astro_Hippo	Hippo	5.12313	-2.40653	1.73031				-0.475958	0.888855	2369	1	2	4	2	2	pseudo_split	FALSE	pseudo-split under-represented condition
CCDC183-AS1	Astro_Hippo	Hippo	6.66524	-0.437581	1.28678				-0.11848	0.679364	2369	1	2	4	2	2	pseudo_split	FALSE	pseudo-split under-represented condition
RABL6	Astro_Hippo	Hippo	69.4463	-0.51763	0.388176				-0.426206	0.360431	2369	1	2	4	2	2	pseudo_split	FALSE	pseudo-split under-represented condition
AJM1	Astro_Hippo	Hippo	13.8395	-1.36047	1.08611				-0.53033	0.77646	2369	1	2	4	2	2	pseudo_split	FALSE	pseudo-split under-represented condition
PHPT1	Astro_Hippo	Hippo	34.0893	-0.340903	0.551786				-0.230611	0.460552	2369	1	2	4	2	2	pseudo_split	FALSE	pseudo-split under-represented condition
MAMDC4	Astro_Hippo	Hippo	5.70456	-1.35016	1.41511				-0.340824	0.762284	2369	1	2	4	2	2	pseudo_split	FALSE	pseudo-split under-represented condition
EDF1	Astro_Hippo	Hippo	30.8247	-0.300677	0.583222				-0.195113	0.475365	2369	1	2	4	2	2	pseudo_split	FALSE	pseudo-split under-represented condition
TRAF2	Astro_Hippo	Hippo	14.6856	0.417815	0.818752				0.204739	0.582665	2369	1	2	4	2	2	pseudo_split	FALSE	pseudo-split under-represented condition
FBXW5	Astro_Hippo	Hippo	33.0415	-0.17395	0.55026				-0.116159	0.453111	2369	1	2	4	2	2	pseudo_split	FALSE	pseudo-split under-represented condition
LCN12	Astro_Hippo	Hippo	43.1055	-0.0853256	0.516158				-0.0585819	0.43187	2369	1	2	4	2	2	pseudo_split	FALSE	pseudo-split under-represented condition
PTGDS	Astro_Hippo	Hippo	1374.76	0.528184	0.134131				0.515979	0.133139	2369	1	2	4	2	2	pseudo_split	FALSE	pseudo-split under-represented condition
LCNL1	Astro_Hippo	Hippo	107.825	-0.491963	0.373401				-0.409507	0.348141	2369	1	2	4	2	2	pseudo_split	FALSE	pseudo-split under-represented condition
PAXX	Astro_Hippo	Hippo	80.486	-1.02241	0.370946				-0.900823	0.365151	2369	1	2	4	2	2	pseudo_split	FALSE	pseudo-split under-represented condition
ABCA2	Astro_Hippo	Hippo	21.4302	2.48925	0.830655				1.96824	0.896427	2369	1	2	4	2	2	pseudo_split	FALSE	pseudo-split under-represented condition
NPDC1	Astro_Hippo	Hippo	110.379	0.687773	0.313327				0.613613	0.303877	2369	1	2	4	2	2	pseudo_split	FALSE	pseudo-split under-represented condition
ENTPD2	Astro_Hippo	Hippo	93.908	1.18876	0.330999				1.09082	0.33092	2369	1	2	4	2	2	pseudo_split	FALSE	pseudo-split under-represented condition
UAP1L1	Astro_Hippo	Hippo	21.5811	0.232684	0.730122				0.126432	0.540154	2369	1	2	4	2	2	pseudo_split	FALSE	pseudo-split under-represented condition
MAN1B1	Astro_Hippo	Hippo	61.4248	0.429375	0.401736				0.347543	0.367503	2369	1	2	4	2	2	pseudo_split	FALSE	pseudo-split under-represented condition
DPP7	Astro_Hippo	Hippo	107.456	-0.565658	0.312809				-0.49929	0.299762	2369	1	2	4	2	2	pseudo_split	FALSE	pseudo-split under-represented condition
GRIN1	Astro_Hippo	Hippo	3.08567	-4.39457	2.4378				-0.397953	0.913133	2369	1	2	4	2	2	pseudo_split	FALSE	pseudo-split under-represented condition
ANAPC2	Astro_Hippo	Hippo	19.2986	-0.0657785	0.748546				-0.0333149	0.542021	2369	1	2	4	2	2	pseudo_split	FALSE	pseudo-split under-represented condition
SSNA1	Astro_Hippo	Hippo	5.09778	-0.212581	1.35522				-0.0526634	0.681269	2369	1	2	4	2	2	pseudo_split	FALSE	pseudo-split under-represented condition
TMEM203	Astro_Hippo	Hippo	6.49512	-1.19878	1.27246				-0.356424	0.742295	2369	1	2	4	2	2	pseudo_split	FALSE	pseudo-split under-represented condition
NDOR1	Astro_Hippo	Hippo	18.3428	-0.534964	0.755133				-0.285894	0.568802	2369	1	2	4	2	2	pseudo_split	FALSE	pseudo-split under-represented condition
BX255925.3	Astro_Hippo	Hippo	13.792	-0.394816	0.845938				-0.18438	0.588051	2369	1	2	4	2	2	pseudo_split	FALSE	pseudo-split under-represented condition
RNF208	Astro_Hippo	Hippo	5.59129	-0.469831	1.47331				-0.103721	0.700634	2369	1	2	4	2	2	pseudo_split	FALSE	pseudo-split under-represented condition
TUBB4B	Astro_Hippo	Hippo	74.5013	4.31923	1.68269				0.886753	1.71263	2369	1	2	4	2	2	pseudo_split	FALSE	pseudo-split under-represented condition
NELFB	Astro_Hippo	Hippo	21.2703	0.441485	0.705792				0.251197	0.542624	2369	1	2	4	2	2	pseudo_split	FALSE	pseudo-split under-represented condition
NRARP	Astro_Hippo	Hippo	41.2125	1.77527	0.527951				1.53754	0.542771	2369	1	2	4	2	2	pseudo_split	FALSE	pseudo-split under-represented condition
EXD3	Astro_Hippo	Hippo	71.6702	0.819066	0.395238				0.693549	0.380862	2369	1	2	4	2	2	pseudo_split	FALSE	pseudo-split under-represented condition
NOXA1	Astro_Hippo	Hippo	45.4019	2.19747	0.481358				2.02286	0.492636	2369	1	2	4	2	2	pseudo_split	FALSE	pseudo-split under-represented condition
NSMF	Astro_Hippo	Hippo	183.438	0.927765	0.235483				0.879606	0.234056	2369	1	2	4	2	2	pseudo_split	FALSE	pseudo-split under-represented condition
PNPLA7	Astro_Hippo	Hippo	226.483	0.676519	0.214779				0.640942	0.211887	2369	1	2	4	2	2	pseudo_split	FALSE	pseudo-split under-represented condition
DPH7	Astro_Hippo	Hippo	49.0292	0.415759	0.489437				0.306474	0.428074	2369	1	2	4	2	2	pseudo_split	FALSE	pseudo-split under-represented condition
ZMYND19	Astro_Hippo	Hippo	4.92734	-1.6395	1.53286				-0.373588	0.794802	2369	1	2	4	2	2	pseudo_split	FALSE	pseudo-split under-represented condition
ARRDC1	Astro_Hippo	Hippo	14.5324	-0.532178	0.829331				-0.257993	0.593388	2369	1	2	4	2	2	pseudo_split	FALSE	pseudo-split under-represented condition
ARRDC1-AS1	Astro_Hippo	Hippo	22.6814	-0.332111	0.716276				-0.182174	0.539032	2369	1	2	4	2	2	pseudo_split	FALSE	pseudo-split under-represented condition
EHMT1	Astro_Hippo	Hippo	420.729	-0.457614	0.172284				-0.43912	0.169696	2369	1	2	4	2	2	pseudo_split	FALSE	pseudo-split under-represented condition
CACNA1B	Astro_Hippo	Hippo	29.9721	-4.5986	1.00157				-4.17794	0.978557	2369	1	2	4	2	2	pseudo_split	FALSE	pseudo-split under-represented condition
ZMYND11	Astro_Hippo	Hippo	222.974	-0.487208	0.248386				-0.448231	0.240996	2369	1	2	4	2	2	pseudo_split	FALSE	pseudo-split under-represented condition
DIP2C	Astro_Hippo	Hippo	492.126	0.392583	0.149655				0.380424	0.147786	2369	1	2	4	2	2	pseudo_split	FALSE	pseudo-split under-represented condition
LARP4B	Astro_Hippo	Hippo	160.312	0.0750342	0.273037				0.0675093	0.257945	2369	1	2	4	2	2	pseudo_split	FALSE	pseudo-split under-represented condition
AL359878.1	Astro_Hippo	Hippo	18.9646	1.28519	0.728598				0.827486	0.680667	2369	1	2	4	2	2	pseudo_split	FALSE	pseudo-split under-represented condition
GTPBP4	Astro_Hippo	Hippo	25.4299	0.147988	0.702142				0.0838955	0.525165	2369	1	2	4	2	2	pseudo_split	FALSE	pseudo-split under-represented condition
IDI2-AS1	Astro_Hippo	Hippo	38.3977	0.352082	0.521498				0.249043	0.444274	2369	1	2	4	2	2	pseudo_split	FALSE	pseudo-split under-represented condition
IDI1	Astro_Hippo	Hippo	114.7	6.7772	0.676886				6.64742	0.666027	2369	1	2	4	2	2	pseudo_split	FALSE	pseudo-split under-represented condition
WDR37	Astro_Hippo	Hippo	138.029	0.340669	0.272556				0.306898	0.260395	2369	1	2	4	2	2	pseudo_split	FALSE	pseudo-split under-represented condition
LINC00200	Astro_Hippo	Hippo	4.00593	0.478652	1.5876				0.095559	0.711281	2369	1	2	4	2	2	pseudo_split	FALSE	pseudo-split under-represented condition
ADARB2	Astro_Hippo	Hippo	23.2083	1.31201	0.832365				0.739035	0.735064	2369	1	2	4	2	2	pseudo_split	FALSE	pseudo-split under-represented condition
PFKP	Astro_Hippo	Hippo	1062.47	-2.05843	0.137076				-2.04409	0.137273	2369	1	2	4	2	2	pseudo_split	FALSE	pseudo-split under-represented condition
PITRM1	Astro_Hippo	Hippo	48.8636	0.102125	0.523241				0.0718754	0.436637	2369	1	2	4	2	2	pseudo_split	FALSE	pseudo-split under-represented condition
PITRM1-AS1	Astro_Hippo	Hippo	22.2701	-2.37777	0.815962				-1.85539	0.862139	2369	1	2	4	2	2	pseudo_split	FALSE	pseudo-split under-represented condition
KLF6	Astro_Hippo	Hippo	52.2061	1.5556	0.467935				1.3643	0.47461	2369	1	2	4	2	2	pseudo_split	FALSE	pseudo-split under-represented condition
AKR1E2	Astro_Hippo	Hippo	8.68954	5.84128	1.84114				4.59051	1.9103	2369	1	2	4	2	2	pseudo_split	FALSE	pseudo-split under-represented condition
AKR1C1	Astro_Hippo	Hippo	8.88268	2.68153	1.19843				1.40309	1.39778	2369	1	2	4	2	2	pseudo_split	FALSE	pseudo-split under-represented condition
AKR1C3	Astro_Hippo	Hippo	24.0158	-1.34709	0.689725				-0.926317	0.66027	2369	1	2	4	2	2	pseudo_split	FALSE	pseudo-split under-represented condition
NET1	Astro_Hippo	Hippo	10.8005	1.7017	1.28081				0.530846	0.850503	2369	1	2	4	2	2	pseudo_split	FALSE	pseudo-split under-represented condition
ASB13	Astro_Hippo	Hippo	13.7849	-0.073739	0.938148				-0.029056	0.602938	2369	1	2	4	2	2	pseudo_split	FALSE	pseudo-split under-represented condition
TASOR2	Astro_Hippo	Hippo	180.779	-0.346253	0.247181				-0.316834	0.238093	2369	1	2	4	2	2	pseudo_split	FALSE	pseudo-split under-represented condition
AL365356.1	Astro_Hippo	Hippo	5.2584	0.992826	1.39602				0.24759	0.726596	2369	1	2	4	2	2	pseudo_split	FALSE	pseudo-split under-represented condition
GDI2	Astro_Hippo	Hippo	67.6212	-0.265997	0.441489				-0.203017	0.388989	2369	1	2	4	2	2	pseudo_split	FALSE	pseudo-split under-represented condition
ANKRD16	Astro_Hippo	Hippo	39.9421	0.688028	0.498803				0.517629	0.453601	2369	1	2	4	2	2	pseudo_split	FALSE	pseudo-split under-represented condition
FBH1	Astro_Hippo	Hippo	56.3311	0.297417	0.475817				0.220834	0.413144	2369	1	2	4	2	2	pseudo_split	FALSE	pseudo-split under-represented condition
RBM17	Astro_Hippo	Hippo	70.5776	-0.838073	0.398769				-0.707792	0.383474	2369	1	2	4	2	2	pseudo_split	FALSE	pseudo-split under-represented condition
PFKFB3	Astro_Hippo	Hippo	912.457	1.4759	0.127978				1.46188	0.12811	2369	1	2	4	2	2	pseudo_split	FALSE	pseudo-split under-represented condition
LINC02649	Astro_Hippo	Hippo	316.184	1.85132	0.196057				1.82085	0.196842	2369	1	2	4	2	2	pseudo_split	FALSE	pseudo-split under-represented condition
LINC02656	Astro_Hippo	Hippo	29.6355	1.38338	0.60114				1.06056	0.597787	2369	1	2	4	2	2	pseudo_split	FALSE	pseudo-split under-represented condition
PRKCQ	Astro_Hippo	Hippo	7.80071	-0.802212	1.28457				-0.223112	0.700932	2369	1	2	4	2	2	pseudo_split	FALSE	pseudo-split under-represented condition
AL392086.3	Astro_Hippo	Hippo	333.004	-0.336212	0.195446				-0.317749	0.190842	2369	1	2	4	2	2	pseudo_split	FALSE	pseudo-split under-represented condition
SFMBT2	Astro_Hippo	Hippo	633.75	-0.428406	0.137978				-0.416975	0.136563	2369	1	2	4	2	2	pseudo_split	FALSE	pseudo-split under-represented condition
ITIH5	Astro_Hippo	Hippo	24.1594	0.913057	0.64536				0.600961	0.570406	2369	1	2	4	2	2	pseudo_split	FALSE	pseudo-split under-represented condition
KIN	Astro_Hippo	Hippo	51.9166	-0.0642415	0.448432				-0.0476733	0.389549	2369	1	2	4	2	2	pseudo_split	FALSE	pseudo-split under-represented condition
ATP5F1C	Astro_Hippo	Hippo	111.781	-0.575504	0.306156				-0.510982	0.294177	2369	1	2	4	2	2	pseudo_split	FALSE	pseudo-split under-represented condition
TAF3	Astro_Hippo	Hippo	128.548	-0.895595	0.293669				-0.820895	0.289617	2369	1	2	4	2	2	pseudo_split	FALSE	pseudo-split under-represented condition
CELF2	Astro_Hippo	Hippo	1350.99	-0.657607	0.122723				-0.645682	0.122178	2369	1	2	4	2	2	pseudo_split	FALSE	pseudo-split under-represented condition
CELF2-AS2	Astro_Hippo	Hippo	3.99189	-0.630213	1.56299				-0.128242	0.713048	2369	1	2	4	2	2	pseudo_split	FALSE	pseudo-split under-represented condition
USP6NL	Astro_Hippo	Hippo	133.414	0.213651	0.28037				0.190633	0.2654	2369	1	2	4	2	2	pseudo_split	FALSE	pseudo-split under-represented condition
ECHDC3	Astro_Hippo	Hippo	4.73819	0.522903	1.36977				0.131468	0.693516	2369	1	2	4	2	2	pseudo_split	FALSE	pseudo-split under-represented condition
UPF2	Astro_Hippo	Hippo	142.444	0.0909357	0.291874				0.0804976	0.273775	2369	1	2	4	2	2	pseudo_split	FALSE	pseudo-split under-represented condition
DHTKD1	Astro_Hippo	Hippo	53.1932	-0.227003	0.456826				-0.169833	0.398202	2369	1	2	4	2	2	pseudo_split	FALSE	pseudo-split under-represented condition
SEC61A2	Astro_Hippo	Hippo	56.0473	-0.647491	0.429395				-0.51948	0.398653	2369	1	2	4	2	2	pseudo_split	FALSE	pseudo-split under-represented condition
NUDT5	Astro_Hippo	Hippo	59.3855	0.108351	0.433354				0.0840479	0.380227	2369	1	2	4	2	2	pseudo_split	FALSE	pseudo-split under-represented condition
CDC123	Astro_Hippo	Hippo	32.5313	-0.353329	0.576464				-0.232128	0.474926	2369	1	2	4	2	2	pseudo_split	FALSE	pseudo-split under-represented condition
CAMK1D	Astro_Hippo	Hippo	266.16	0.633765	0.203101				0.602953	0.200379	2369	1	2	4	2	2	pseudo_split	FALSE	pseudo-split under-represented condition
CCDC3	Astro_Hippo	Hippo	56.8536	0.218044	0.414363				0.172255	0.36943	2369	1	2	4	2	2	pseudo_split	FALSE	pseudo-split under-represented condition
OPTN	Astro_Hippo	Hippo	61.376	0.0959124	0.412844				0.0760357	0.365904	2369	1	2	4	2	2	pseudo_split	FALSE	pseudo-split under-represented condition
PHYH	Astro_Hippo	Hippo	25.5115	-1.35197	0.668056				-0.955139	0.64524	2369	1	2	4	2	2	pseudo_split	FALSE	pseudo-split under-represented condition
SEPHS1	Astro_Hippo	Hippo	22.4314	-0.87802	0.688135				-0.541896	0.584192	2369	1	2	4	2	2	pseudo_split	FALSE	pseudo-split under-represented condition
BEND7	Astro_Hippo	Hippo	112.479	-0.306732	0.307418				-0.267473	0.289196	2369	1	2	4	2	2	pseudo_split	FALSE	pseudo-split under-represented condition
PRPF18	Astro_Hippo	Hippo	40.0951	-0.451757	0.536928				-0.31473	0.458509	2369	1	2	4	2	2	pseudo_split	FALSE	pseudo-split under-represented condition
AL157392.3	Astro_Hippo	Hippo	40.8421	-0.411724	0.503083				-0.296815	0.435782	2369	1	2	4	2	2	pseudo_split	FALSE	pseudo-split under-represented condition
FRMD4A	Astro_Hippo	Hippo	70.375	-2.94015	1.22878				-1.58703	1.62533	2369	1	2	4	2	2	pseudo_split	FALSE	pseudo-split under-represented condition
CDNF	Astro_Hippo	Hippo	23.6902	2.28653	0.724585				1.87407	0.767961	2369	1	2	4	2	2	pseudo_split	FALSE	pseudo-split under-represented condition
HSPA14	Astro_Hippo	Hippo	11.0667	0.884353	0.925728				0.396603	0.665071	2369	1	2	4	2	2	pseudo_split	FALSE	pseudo-split under-represented condition
HSPA14.1	Astro_Hippo	Hippo	16.1578	-0.219163	0.830166				-0.103137	0.573982	2369	1	2	4	2	2	pseudo_split	FALSE	pseudo-split under-represented condition
AC069544.1	Astro_Hippo	Hippo	14.3344	0.597301	0.901297				0.267942	0.621604	2369	1	2	4	2	2	pseudo_split	FALSE	pseudo-split under-represented condition
SUV39H2	Astro_Hippo	Hippo	13.3994	-0.489889	0.90137				-0.215364	0.610593	2369	1	2	4	2	2	pseudo_split	FALSE	pseudo-split under-represented condition
DCLRE1C	Astro_Hippo	Hippo	40.0709	-0.970388	0.518545				-0.745817	0.490294	2369	1	2	4	2	2	pseudo_split	FALSE	pseudo-split under-represented condition
MEIG1	Astro_Hippo	Hippo	7.13305	0.916906	1.28905				0.257673	0.713502	2369	1	2	4	2	2	pseudo_split	FALSE	pseudo-split under-represented condition
ACBD7	Astro_Hippo	Hippo	64.8614	-0.744753	0.401846				-0.62036	0.381871	2369	1	2	4	2	2	pseudo_split	FALSE	pseudo-split under-represented condition
RPP38-DT	Astro_Hippo	Hippo	4.57082	1.81273	1.62383				0.360137	0.810809	2369	1	2	4	2	2	pseudo_split	FALSE	pseudo-split under-represented condition
RPP38	Astro_Hippo	Hippo	31.3133	0.687426	0.57702				0.473162	0.503464	2369	1	2	4	2	2	pseudo_split	FALSE	pseudo-split under-represented condition
NMT2	Astro_Hippo	Hippo	84.3587	-0.604521	0.360815				-0.51448	0.341937	2369	1	2	4	2	2	pseudo_split	FALSE	pseudo-split under-represented condition
FAM171A1	Astro_Hippo	Hippo	668.146	-1.09873	0.139064				-1.08102	0.138981	2369	1	2	4	2	2	pseudo_split	FALSE	pseudo-split under-represented condition
MINDY3	Astro_Hippo	Hippo	71.3558	-0.326682	0.383671				-0.265964	0.349821	2369	1	2	4	2	2	pseudo_split	FALSE	pseudo-split under-represented condition
PTER	Astro_Hippo	Hippo	15.1205	0.47668	0.809499				0.237577	0.584204	2369	1	2	4	2	2	pseudo_split	FALSE	pseudo-split under-represented condition
RSU1	Astro_Hippo	Hippo	58.4872	0.198396	0.464897				0.148534	0.403143	2369	1	2	4	2	2	pseudo_split	FALSE	pseudo-split under-represented condition
CUBN	Astro_Hippo	Hippo	51.4137	0.676696	0.454231				0.532961	0.420314	2369	1	2	4	2	2	pseudo_split	FALSE	pseudo-split under-represented condition
TRDMT1	Astro_Hippo	Hippo	112.019	0.514882	0.342781				0.443054	0.324095	2369	1	2	4	2	2	pseudo_split	FALSE	pseudo-split under-represented condition
VIM-AS1	Astro_Hippo	Hippo	7.19497	1.76464	1.14978				0.688099	0.897692	2369	1	2	4	2	2	pseudo_split	FALSE	pseudo-split under-represented condition
VIM	Astro_Hippo	Hippo	320.465	0.547731	0.215044				0.516236	0.210978	2369	1	2	4	2	2	pseudo_split	FALSE	pseudo-split under-represented condition
HACD1	Astro_Hippo	Hippo	2.87196	-4.29631	2.43733				-0.391415	0.907077	2369	1	2	4	2	2	pseudo_split	FALSE	pseudo-split under-represented condition
STAM	Astro_Hippo	Hippo	64.217	0.342943	0.408086				0.274184	0.368983	2369	1	2	4	2	2	pseudo_split	FALSE	pseudo-split under-represented condition
SLC39A12	Astro_Hippo	Hippo	515.872	-2.36576	0.194894				-2.33883	0.195374	2369	1	2	4	2	2	pseudo_split	FALSE	pseudo-split under-represented condition
CACNB2	Astro_Hippo	Hippo	1640.29	-1.74215	0.11292				-1.73159	0.11304	2369	1	2	4	2	2	pseudo_split	FALSE	pseudo-split under-represented condition
AL390783.1	Astro_Hippo	Hippo	10.7019	-2.5433	1.20824				-1.28583	1.277	2369	1	2	4	2	2	pseudo_split	FALSE	pseudo-split under-represented condition
AL450384.2	Astro_Hippo	Hippo	30.0647	0.870178	0.580101				0.615287	0.52558	2369	1	2	4	2	2	pseudo_split	FALSE	pseudo-split under-represented condition
NSUN6	Astro_Hippo	Hippo	118.674	0.401184	0.290265				0.357572	0.276751	2369	1	2	4	2	2	pseudo_split	FALSE	pseudo-split under-represented condition
ARL5B	Astro_Hippo	Hippo	26.0886	0.0997154	0.608586				0.0634618	0.482161	2369	1	2	4	2	2	pseudo_split	FALSE	pseudo-split under-represented condition
MALRD1	Astro_Hippo	Hippo	171.169	1.14856	0.258319				1.08901	0.258227	2369	1	2	4	2	2	pseudo_split	FALSE	pseudo-split under-represented condition
PLXDC2	Astro_Hippo	Hippo	498.18	1.3127	0.163865				1.28905	0.164024	2369	1	2	4	2	2	pseudo_split	FALSE	pseudo-split under-represented condition
NEBL	Astro_Hippo	Hippo	3711.55	-0.315725	0.0761054				-0.312955	0.0758233	2369	1	2	4	2	2	pseudo_split	FALSE	pseudo-split under-represented condition
C10orf113	Astro_Hippo	Hippo	3.51596	-1.72886	1.94603				-0.251228	0.780264	2369	1	2	4	2	2	pseudo_split	FALSE	pseudo-split under-represented condition
NEBL-AS1	Astro_Hippo	Hippo	5.30238	0.584799	1.29126				0.160932	0.688093	2369	1	2	4	2	2	pseudo_split	FALSE	pseudo-split under-represented condition
MIR1915HG	Astro_Hippo	Hippo	28.808	0.461803	0.58566				0.305436	0.488053	2369	1	2	4	2	2	pseudo_split	FALSE	pseudo-split under-represented condition
SKIDA1	Astro_Hippo	Hippo	8.1047	0.500114	1.06758				0.179535	0.649955	2369	1	2	4	2	2	pseudo_split	FALSE	pseudo-split under-represented condition
MLLT10	Astro_Hippo	Hippo	542.731	-0.149771	0.159899				-0.143706	0.156808	2369	1	2	4	2	2	pseudo_split	FALSE	pseudo-split under-represented condition
DNAJC1	Astro_Hippo	Hippo	283.244	0.73334	0.222456				0.693729	0.219829	2369	1	2	4	2	2	pseudo_split	FALSE	pseudo-split under-represented condition
COMMD3	Astro_Hippo	Hippo	24.7483	0.336689	0.63679				0.207151	0.504873	2369	1	2	4	2	2	pseudo_split	FALSE	pseudo-split under-represented condition
BMI1	Astro_Hippo	Hippo	9.11472	-0.105795	1.17477				-0.0314963	0.65334	2369	1	2	4	2	2	pseudo_split	FALSE	pseudo-split under-represented condition
SPAG6	Astro_Hippo	Hippo	72.3878	4.86691	0.667001				4.68657	0.680928	2369	1	2	4	2	2	pseudo_split	FALSE	pseudo-split under-represented condition
PIP4K2A	Astro_Hippo	Hippo	94.7104	0.150063	0.461068				0.113057	0.39892	2369	1	2	4	2	2	pseudo_split	FALSE	pseudo-split under-represented condition
ARMC3	Astro_Hippo	Hippo	223.845	5.08204	1.29066				4.35734	1.44192	2369	1	2	4	2	2	pseudo_split	FALSE	pseudo-split under-represented condition
MSRB2	Astro_Hippo	Hippo	40.1444	-0.660266	0.524066				-0.479317	0.467076	2369	1	2	4	2	2	pseudo_split	FALSE	pseudo-split under-represented condition
C10orf67	Astro_Hippo	Hippo	18.3013	5.82657	1.28615				5.24747	1.28095	2369	1	2	4	2	2	pseudo_split	FALSE	pseudo-split under-represented condition
KIAA1217	Astro_Hippo	Hippo	112.411	3.80048	1.16927				2.98906	1.36394	2369	1	2	4	2	2	pseudo_split	FALSE	pseudo-split under-represented condition
ARHGAP21	Astro_Hippo	Hippo	643.764	0.873309	0.135241				0.85765	0.134951	2369	1	2	4	2	2	pseudo_split	FALSE	pseudo-split under-represented condition
PRTFDC1	Astro_Hippo	Hippo	208.492	0.709614	0.24338				0.663162	0.239437	2369	1	2	4	2	2	pseudo_split	FALSE	pseudo-split under-represented condition
ENKUR	Astro_Hippo	Hippo	73.8572	1.70416	0.387178				1.57808	0.392524	2369	1	2	4	2	2	pseudo_split	FALSE	pseudo-split under-represented condition
THNSL1	Astro_Hippo	Hippo	7.91873	0.884372	1.09627				0.315305	0.691837	2369	1	2	4	2	2	pseudo_split	FALSE	pseudo-split under-represented condition
GPR158	Astro_Hippo	Hippo	24.287	2.60974	0.768851				2.18556	0.815803	2369	1	2	4	2	2	pseudo_split	FALSE	pseudo-split under-represented condition
LINC00836	Astro_Hippo	Hippo	151.471	2.57136	0.360905				2.48441	0.365968	2369	1	2	4	2	2	pseudo_split	FALSE	pseudo-split under-represented condition
MYO3A	Astro_Hippo	Hippo	16.1432	3.68934	1.11339				2.94357	1.25057	2369	1	2	4	2	2	pseudo_split	FALSE	pseudo-split under-represented condition
PDSS1	Astro_Hippo	Hippo	32.2586	-0.465963	0.563873				-0.314654	0.47527	2369	1	2	4	2	2	pseudo_split	FALSE	pseudo-split under-represented condition
ABI1	Astro_Hippo	Hippo	438.325	0.0729448	0.157195				0.0703851	0.15417	2369	1	2	4	2	2	pseudo_split	FALSE	pseudo-split under-represented condition
ANKRD26	Astro_Hippo	Hippo	291.02	0.418821	0.191495				0.398175	0.187704	2369	1	2	4	2	2	pseudo_split	FALSE	pseudo-split under-represented condition
YME1L1	Astro_Hippo	Hippo	113.377	0.138905	0.323812				0.11954	0.300214	2369	1	2	4	2	2	pseudo_split	FALSE	pseudo-split under-represented condition
MASTL	Astro_Hippo	Hippo	5.42751	0.584501	2.02834				0.0771854	0.738716	2369	1	2	4	2	2	pseudo_split	FALSE	pseudo-split under-represented condition
ACBD5	Astro_Hippo	Hippo	38.3355	-0.555275	0.526285				-0.396511	0.459691	2369	1	2	4	2	2	pseudo_split	FALSE	pseudo-split under-represented condition
RAB18	Astro_Hippo	Hippo	111.527	-0.230773	0.310877				-0.199872	0.290819	2369	1	2	4	2	2	pseudo_split	FALSE	pseudo-split under-represented condition
LINC02680	Astro_Hippo	Hippo	13.4349	-1.05962	0.881662				-0.522462	0.683074	2369	1	2	4	2	2	pseudo_split	FALSE	pseudo-split under-represented condition
MKX	Astro_Hippo	Hippo	8.28392	1.62684	1.17154				0.588071	0.846272	2369	1	2	4	2	2	pseudo_split	FALSE	pseudo-split under-represented condition
ARMC4	Astro_Hippo	Hippo	145.951	4.94336	0.392862				4.88391	0.394761	2369	1	2	4	2	2	pseudo_split	FALSE	pseudo-split under-represented condition
MPP7	Astro_Hippo	Hippo	35.4317	1.13203	0.54486				0.873072	0.528223	2369	1	2	4	2	2	pseudo_split	FALSE	pseudo-split under-represented condition
LINC02652	Astro_Hippo	Hippo	14.2901	4.12191	1.03579				3.58434	1.08698	2369	1	2	4	2	2	pseudo_split	FALSE	pseudo-split under-represented condition
WAC-AS1	Astro_Hippo	Hippo	57.4783	0.884164	0.4352				0.729108	0.417771	2369	1	2	4	2	2	pseudo_split	FALSE	pseudo-split under-represented condition
WAC	Astro_Hippo	Hippo	323.87	0.144216	0.180374				0.137441	0.17601	2369	1	2	4	2	2	pseudo_split	FALSE	pseudo-split under-represented condition
BAMBI	Astro_Hippo	Hippo	38.608	2.85267	0.591859				2.6268	0.61165	2369	1	2	4	2	2	pseudo_split	FALSE	pseudo-split under-represented condition
SVIL	Astro_Hippo	Hippo	43.052	5.26252	0.760698				5.04552	0.767961	2369	1	2	4	2	2	pseudo_split	FALSE	pseudo-split under-represented condition
AL353796.1	Astro_Hippo	Hippo	3.24139	-2.80734	2.25465				-0.336039	0.838129	2369	1	2	4	2	2	pseudo_split	FALSE	pseudo-split under-represented condition
MTPAP	Astro_Hippo	Hippo	26.2494	-0.688476	0.695597				-0.405791	0.562753	2369	1	2	4	2	2	pseudo_split	FALSE	pseudo-split under-represented condition
MAP3K8	Astro_Hippo	Hippo	50.5209	0.856372	0.438118				0.70141	0.418973	2369	1	2	4	2	2	pseudo_split	FALSE	pseudo-split under-represented condition
ZNF438	Astro_Hippo	Hippo	342.559	0.0700188	0.176497				0.0669522	0.172262	2369	1	2	4	2	2	pseudo_split	FALSE	pseudo-split under-represented condition
AL359546.1	Astro_Hippo	Hippo	26.8761	0.922646	0.629359				0.620459	0.562901	2369	1	2	4	2	2	pseudo_split	FALSE	pseudo-split under-represented condition
LINC02664	Astro_Hippo	Hippo	7.69487	0.0841023	1.135				0.0285503	0.646304	2369	1	2	4	2	2	pseudo_split	FALSE	pseudo-split under-represented condition
ZEB1-AS1	Astro_Hippo	Hippo	71.8013	-0.374725	0.529261				-0.260984	0.449481	2369	1	2	4	2	2	pseudo_split	FALSE	pseudo-split under-represented condition
ZEB1	Astro_Hippo	Hippo	608.333	-0.424425	0.138597				-0.412772	0.137181	2369	1	2	4	2	2	pseudo_split	FALSE	pseudo-split under-represented condition
ARHGAP12	Astro_Hippo	Hippo	199.619	0.623804	0.24548				0.579752	0.240418	2369	1	2	4	2	2	pseudo_split	FALSE	pseudo-split under-represented condition
KIF5B	Astro_Hippo	Hippo	121.79	-0.165987	0.307396				-0.14369	0.287161	2369	1	2	4	2	2	pseudo_split	FALSE	pseudo-split under-represented condition
EPC1	Astro_Hippo	Hippo	340.876	-0.231003	0.189988				-0.21843	0.185152	2369	1	2	4	2	2	pseudo_split	FALSE	pseudo-split under-represented condition
CCDC7	Astro_Hippo	Hippo	245.29	0.75518	0.213392				0.718162	0.211217	2369	1	2	4	2	2	pseudo_split	FALSE	pseudo-split under-represented condition
ITGB1	Astro_Hippo	Hippo	92.5	0.505836	0.353248				0.431113	0.33252	2369	1	2	4	2	2	pseudo_split	FALSE	pseudo-split under-represented condition
ITGB1-DT	Astro_Hippo	Hippo	11.3936	-0.474297	0.921657				-0.202589	0.614552	2369	1	2	4	2	2	pseudo_split	FALSE	pseudo-split under-represented condition
NRP1	Astro_Hippo	Hippo	129.296	0.658036	0.290227				0.59574	0.282013	2369	1	2	4	2	2	pseudo_split	FALSE	pseudo-split under-represented condition
PARD3	Astro_Hippo	Hippo	2810.63	-0.520499	0.0946346				-0.514251	0.0942803	2369	1	2	4	2	2	pseudo_split	FALSE	pseudo-split under-represented condition
CUL2	Astro_Hippo	Hippo	63.9387	-0.52134	0.402665				-0.42344	0.371805	2369	1	2	4	2	2	pseudo_split	FALSE	pseudo-split under-represented condition
CREM	Astro_Hippo	Hippo	93.1897	0.264773	0.369537				0.219077	0.337738	2369	1	2	4	2	2	pseudo_split	FALSE	pseudo-split under-represented condition
CCNY	Astro_Hippo	Hippo	445.562	-0.710552	0.160057				-0.68967	0.158951	2369	1	2	4	2	2	pseudo_split	FALSE	pseudo-split under-represented condition
AL117336.2	Astro_Hippo	Hippo	69.0518	-0.507577	0.398121				-0.413519	0.367704	2369	1	2	4	2	2	pseudo_split	FALSE	pseudo-split under-represented condition
FZD8	Astro_Hippo	Hippo	23.1817	-3.08922	1.04244				-2.33465	1.15559	2369	1	2	4	2	2	pseudo_split	FALSE	pseudo-split under-represented condition
AL121749.2	Astro_Hippo	Hippo	4.9737	0.368041	1.34954				0.0943964	0.68549	2369	1	2	4	2	2	pseudo_split	FALSE	pseudo-split under-represented condition
AL132657.1	Astro_Hippo	Hippo	7.13209	1.45781	1.21853				0.477524	0.795622	2369	1	2	4	2	2	pseudo_split	FALSE	pseudo-split under-represented condition
ZNF248	Astro_Hippo	Hippo	350.653	0.338321	0.174447				0.323911	0.171231	2369	1	2	4	2	2	pseudo_split	FALSE	pseudo-split under-represented condition
AL135791.1	Astro_Hippo	Hippo	5.68413	-0.428728	1.38773				-0.103448	0.690943	2369	1	2	4	2	2	pseudo_split	FALSE	pseudo-split under-represented condition
ZNF25	Astro_Hippo	Hippo	32.3687	-0.699048	0.564818				-0.486981	0.495907	2369	1	2	4	2	2	pseudo_split	FALSE	pseudo-split under-represented condition
ZNF33A	Astro_Hippo	Hippo	100.042	-0.439272	0.324075				-0.380747	0.305975	2369	1	2	4	2	2	pseudo_split	FALSE	pseudo-split under-represented condition
ZNF37A	Astro_Hippo	Hippo	209.349	-0.143509	0.228849				-0.132077	0.220101	2369	1	2	4	2	2	pseudo_split	FALSE	pseudo-split under-represented condition
AL117339.4	Astro_Hippo	Hippo	10.5422	0.114539	1.00016				0.0451011	0.618691	2369	1	2	4	2	2	pseudo_split	FALSE	pseudo-split under-represented condition
LINC00839	Astro_Hippo	Hippo	3.39641	-4.53328	2.36244				-0.448739	0.952128	2369	1	2	4	2	2	pseudo_split	FALSE	pseudo-split under-represented condition
ZNF33B	Astro_Hippo	Hippo	44.6376	0.478306	0.498783				0.350953	0.437872	2369	1	2	4	2	2	pseudo_split	FALSE	pseudo-split under-represented condition
BMS1	Astro_Hippo	Hippo	41.8359	-0.333123	0.527963				-0.231715	0.446273	2369	1	2	4	2	2	pseudo_split	FALSE	pseudo-split under-represented condition
AC010864.1	Astro_Hippo	Hippo	5.24507	1.08826	1.30513				0.303536	0.7324	2369	1	2	4	2	2	pseudo_split	FALSE	pseudo-split under-represented condition
CSGALNACT2	Astro_Hippo	Hippo	126.382	-0.105193	0.292179				-0.0919474	0.274183	2369	1	2	4	2	2	pseudo_split	FALSE	pseudo-split under-represented condition
RASGEF1A	Astro_Hippo	Hippo	27.8252	0.261621	0.602472				0.16713	0.484443	2369	1	2	4	2	2	pseudo_split	FALSE	pseudo-split under-represented condition
HNRNPF	Astro_Hippo	Hippo	50.9589	0.792259	0.500621				0.604487	0.462811	2369	1	2	4	2	2	pseudo_split	FALSE	pseudo-split under-represented condition
ZNF487	Astro_Hippo	Hippo	64.9641	1.27774	0.437868				1.10587	0.438574	2369	1	2	4	2	2	pseudo_split	FALSE	pseudo-split under-represented condition
ZNF239	Astro_Hippo	Hippo	6.01601	-0.558532	1.38709				-0.136053	0.695744	2369	1	2	4	2	2	pseudo_split	FALSE	pseudo-split under-represented condition
ZNF32	Astro_Hippo	Hippo	24.768	-0.389981	0.631109				-0.240532	0.504728	2369	1	2	4	2	2	pseudo_split	FALSE	pseudo-split under-represented condition
CXCL12	Astro_Hippo	Hippo	11.7177	-0.151019	0.915574				-0.0631354	0.597606	2369	1	2	4	2	2	pseudo_split	FALSE	pseudo-split under-represented condition
TMEM72-AS1	Astro_Hippo	Hippo	114.306	2.3254	0.313411				2.25584	0.316494	2369	1	2	4	2	2	pseudo_split	FALSE	pseudo-split under-represented condition
RASSF4	Astro_Hippo	Hippo	452.607	-1.15038	0.170619				-1.12393	0.170566	2369	1	2	4	2	2	pseudo_split	FALSE	pseudo-split under-represented condition
DEPP1	Astro_Hippo	Hippo	11.5342	1.62305	0.916225				0.885101	0.849766	2369	1	2	4	2	2	pseudo_split	FALSE	pseudo-split under-represented condition
ZNF22	Astro_Hippo	Hippo	19.4856	-0.562811	0.81059				-0.280056	0.591039	2369	1	2	4	2	2	pseudo_split	FALSE	pseudo-split under-represented condition
MARCH8	Astro_Hippo	Hippo	109.352	0.408821	0.303307				0.36083	0.288051	2369	1	2	4	2	2	pseudo_split	FALSE	pseudo-split under-represented condition
ZFAND4	Astro_Hippo	Hippo	50.3621	-0.0720278	0.463515				-0.0526255	0.399327	2369	1	2	4	2	2	pseudo_split	FALSE	pseudo-split under-represented condition
WASHC2C	Astro_Hippo	Hippo	65.4906	-0.320533	0.409408				-0.254011	0.368788	2369	1	2	4	2	2	pseudo_split	FALSE	pseudo-split under-represented condition
AGAP4	Astro_Hippo	Hippo	53.3889	0.591961	0.434168				0.471036	0.400035	2369	1	2	4	2	2	pseudo_split	FALSE	pseudo-split under-represented condition
TIMM23	Astro_Hippo	Hippo	44.5218	0.109486	0.479456				0.0806817	0.410381	2369	1	2	4	2	2	pseudo_split	FALSE	pseudo-split under-represented condition
NCOA4	Astro_Hippo	Hippo	43.3658	-1.61974	0.543167				-1.35995	0.550684	2369	1	2	4	2	2	pseudo_split	FALSE	pseudo-split under-represented condition
LINC00842	Astro_Hippo	Hippo	15.3028	3.37834	1.1157				2.54271	1.29036	2369	1	2	4	2	2	pseudo_split	FALSE	pseudo-split under-represented condition
PTPN20	Astro_Hippo	Hippo	98.913	1.24087	0.350783				1.13081	0.351425	2369	1	2	4	2	2	pseudo_split	FALSE	pseudo-split under-represented condition
GDF10	Astro_Hippo	Hippo	8.72623	0.832712	1.03755				0.319083	0.677135	2369	1	2	4	2	2	pseudo_split	FALSE	pseudo-split under-represented condition
AGAP9	Astro_Hippo	Hippo	79.9075	0.279825	0.378943				0.229487	0.345518	2369	1	2	4	2	2	pseudo_split	FALSE	pseudo-split under-represented condition
FRMPD2	Astro_Hippo	Hippo	354.26	3.55556	0.212453				3.53268	0.2128	2369	1	2	4	2	2	pseudo_split	FALSE	pseudo-split under-represented condition
MAPK8	Astro_Hippo	Hippo	363.455	-0.121521	0.173214				-0.115714	0.169255	2369	1	2	4	2	2	pseudo_split	FALSE	pseudo-split under-represented condition
VSTM4	Astro_Hippo	Hippo	53.1677	-0.61994	0.487479				-0.466491	0.439122	2369	1	2	4	2	2	pseudo_split	FALSE	pseudo-split under-represented condition
ERCC6	Astro_Hippo	Hippo	102.502	-1.09917	0.33456				-0.998518	0.332308	2369	1	2	4	2	2	pseudo_split	FALSE	pseudo-split under-represented condition
OGDHL	Astro_Hippo	Hippo	21.8679	-0.937746	0.713525				-0.566616	0.605309	2369	1	2	4	2	2	pseudo_split	FALSE	pseudo-split under-represented condition
PARG	Astro_Hippo	Hippo	104.62	-0.37391	0.328302				-0.32153	0.307759	2369	1	2	4	2	2	pseudo_split	FALSE	pseudo-split under-represented condition
TIMM23B	Astro_Hippo	Hippo	11.9631	0.213231	0.922551				0.0910812	0.602301	2369	1	2	4	2	2	pseudo_split	FALSE	pseudo-split under-represented condition
TIMM23B-AGAP6	Astro_Hippo	Hippo	23.0905	-0.0231453	0.658122				-0.0124651	0.504363	2369	1	2	4	2	2	pseudo_split	FALSE	pseudo-split under-represented condition
WASHC2A	Astro_Hippo	Hippo	37.4822	-0.0735981	0.511149				-0.050788	0.428827	2369	1	2	4	2	2	pseudo_split	FALSE	pseudo-split under-represented condition
SGMS1	Astro_Hippo	Hippo	381.089	0.541479	0.171322				0.521428	0.169206	2369	1	2	4	2	2	pseudo_split	FALSE	pseudo-split under-represented condition
SGMS1-AS1	Astro_Hippo	Hippo	14.5246	2.56076	0.965563				1.80302	1.09014	2369	1	2	4	2	2	pseudo_split	FALSE	pseudo-split under-represented condition
ASAH2B	Astro_Hippo	Hippo	12.2083	0.450007	0.94522				0.188274	0.620163	2369	1	2	4	2	2	pseudo_split	FALSE	pseudo-split under-represented condition
PRKG1	Astro_Hippo	Hippo	3323.4	-0.30069	0.07589				-0.298011	0.0756039	2369	1	2	4	2	2	pseudo_split	FALSE	pseudo-split under-represented condition
AL731537.1	Astro_Hippo	Hippo	6.3868	1.99025	1.28842				0.659201	0.940256	2369	1	2	4	2	2	pseudo_split	FALSE	pseudo-split under-represented condition
CSTF2T	Astro_Hippo	Hippo	8.03023	-3.21552	1.5193				-1.33901	1.66809	2369	1	2	4	2	2	pseudo_split	FALSE	pseudo-split under-represented condition
PRKG1-AS1	Astro_Hippo	Hippo	6.31759	-1.59938	1.35063				-0.457323	0.807564	2369	1	2	4	2	2	pseudo_split	FALSE	pseudo-split under-represented condition
PCDH15	Astro_Hippo	Hippo	10.4606	7.53508	1.82305				7.05336	2.87301	2369	1	2	4	2	2	pseudo_split	FALSE	pseudo-split under-represented condition
IPMK	Astro_Hippo	Hippo	52.43	0.288235	0.460415				0.217588	0.402711	2369	1	2	4	2	2	pseudo_split	FALSE	pseudo-split under-represented condition
CISD1	Astro_Hippo	Hippo	43.725	-0.982079	0.492006				-0.776985	0.47	2369	1	2	4	2	2	pseudo_split	FALSE	pseudo-split under-represented condition
UBE2D1	Astro_Hippo	Hippo	26.7619	-2.0373	0.785217				-1.50664	0.826457	2369	1	2	4	2	2	pseudo_split	FALSE	pseudo-split under-represented condition
TFAM	Astro_Hippo	Hippo	16.914	-1.35455	0.842021				-0.761728	0.741476	2369	1	2	4	2	2	pseudo_split	FALSE	pseudo-split under-represented condition
BICC1	Astro_Hippo	Hippo	181.593	-1.18229	0.333609				-1.08138	0.333168	2369	1	2	4	2	2	pseudo_split	FALSE	pseudo-split under-represented condition
LINC00844	Astro_Hippo	Hippo	21.023	0.263424	1.00274				0.102721	0.623168	2369	1	2	4	2	2	pseudo_split	FALSE	pseudo-split under-represented condition
PHYHIPL	Astro_Hippo	Hippo	478.551	0.38758	0.178835				0.370595	0.175662	2369	1	2	4	2	2	pseudo_split	FALSE	pseudo-split under-represented condition
FAM13C	Astro_Hippo	Hippo	227.691	-0.671333	0.237327				-0.627571	0.233019	2369	1	2	4	2	2	pseudo_split	FALSE	pseudo-split under-represented condition
AL355474.1	Astro_Hippo	Hippo	2.1	-3.83958	2.75027				-0.266209	0.837064	2369	1	2	4	2	2	pseudo_split	FALSE	pseudo-split under-represented condition
SLC16A9	Astro_Hippo	Hippo	272.953	0.285526	0.205204				0.268547	0.199639	2369	1	2	4	2	2	pseudo_split	FALSE	pseudo-split under-represented condition
CCDC6	Astro_Hippo	Hippo	232.213	0.120454	0.213007				0.112617	0.205807	2369	1	2	4	2	2	pseudo_split	FALSE	pseudo-split under-represented condition
ANK3	Astro_Hippo	Hippo	8.13356	-3.17484	1.5504				-1.12904	1.53574	2369	1	2	4	2	2	pseudo_split	FALSE	pseudo-split under-represented condition
RHOBTB1	Astro_Hippo	Hippo	39.0489	5.35363	0.822209				5.10365	0.829103	2369	1	2	4	2	2	pseudo_split	FALSE	pseudo-split under-represented condition
CABCOCO1	Astro_Hippo	Hippo	64.6837	5.90068	1.94247				3.89708	3.45578	2369	1	2	4	2	2	pseudo_split	FALSE	pseudo-split under-represented condition
ARID5B	Astro_Hippo	Hippo	73.0658	4.54277	1.61644				2.72131	2.99679	2369	1	2	4	2	2	pseudo_split	FALSE	pseudo-split under-represented condition
AC024597.1	Astro_Hippo	Hippo	5.02818	4.08042	1.76928				1.40449	2.62268	2369	1	2	4	2	2	pseudo_split	FALSE	pseudo-split under-represented condition
ZNF365	Astro_Hippo	Hippo	5.29919	2.32212	1.81095				0.374981	0.847357	2369	1	2	4	2	2	pseudo_split	FALSE	pseudo-split under-represented condition
NRBF2	Astro_Hippo	Hippo	12.7019	0.710559	0.906278				0.31933	0.636268	2369	1	2	4	2	2	pseudo_split	FALSE	pseudo-split under-represented condition
JMJD1C	Astro_Hippo	Hippo	610.016	-0.0840358	0.153599				-0.0807504	0.150798	2369	1	2	4	2	2	pseudo_split	FALSE	pseudo-split under-represented condition
REEP3	Astro_Hippo	Hippo	89.4651	-0.0156145	0.421456				-0.0112425	0.371184	2369	1	2	4	2	2	pseudo_split	FALSE	pseudo-split under-represented condition
AC022387.2	Astro_Hippo	Hippo	8.13002	-1.28236	1.16947				-0.441257	0.755891	2369	1	2	4	2	2	pseudo_split	FALSE	pseudo-split under-represented condition
AC013287.1	Astro_Hippo	Hippo	34.7871	0.797086	0.637164				0.517953	0.550863	2369	1	2	4	2	2	pseudo_split	FALSE	pseudo-split under-represented condition
LINC01515	Astro_Hippo	Hippo	316.781	2.96297	0.272844				2.91879	0.274897	2369	1	2	4	2	2	pseudo_split	FALSE	pseudo-split under-represented condition
CTNNA3	Astro_Hippo	Hippo	22.2099	4.66414	1.01479				4.22796	1.03503	2369	1	2	4	2	2	pseudo_split	FALSE	pseudo-split under-represented condition
LRRTM3	Astro_Hippo	Hippo	5.99213	-2.68015	1.683				-0.595579	0.981901	2369	1	2	4	2	2	pseudo_split	FALSE	pseudo-split under-represented condition
AL133551.1	Astro_Hippo	Hippo	3.14892	1.47038	1.85594				0.228573	0.76816	2369	1	2	4	2	2	pseudo_split	FALSE	pseudo-split under-represented condition
SIRT1	Astro_Hippo	Hippo	39.1285	-0.635533	0.6053				-0.417438	0.512625	2369	1	2	4	2	2	pseudo_split	FALSE	pseudo-split under-represented condition
HERC4	Astro_Hippo	Hippo	287.692	-0.0715713	0.197502				-0.0669121	0.191551	2369	1	2	4	2	2	pseudo_split	FALSE	pseudo-split under-represented condition
PBLD	Astro_Hippo	Hippo	16.0878	0.245993	0.781684				0.125701	0.559549	2369	1	2	4	2	2	pseudo_split	FALSE	pseudo-split under-represented condition
HNRNPH3	Astro_Hippo	Hippo	114.894	-0.307837	0.322203				-0.268824	0.301436	2369	1	2	4	2	2	pseudo_split	FALSE	pseudo-split under-represented condition
RUFY2	Astro_Hippo	Hippo	178.774	0.357313	0.23765				0.330001	0.229709	2369	1	2	4	2	2	pseudo_split	FALSE	pseudo-split under-represented condition
DNA2	Astro_Hippo	Hippo	26.9992	-1.23467	0.719327				-0.792177	0.662282	2369	1	2	4	2	2	pseudo_split	FALSE	pseudo-split under-represented condition
SLC25A16	Astro_Hippo	Hippo	75.8231	-1.05862	0.385392				-0.926669	0.379769	2369	1	2	4	2	2	pseudo_split	FALSE	pseudo-split under-represented condition
TET1	Astro_Hippo	Hippo	202.171	0.162732	0.252768				0.148196	0.241216	2369	1	2	4	2	2	pseudo_split	FALSE	pseudo-split under-represented condition
AL513534.2	Astro_Hippo	Hippo	8.9575	1.22559	1.1158				0.44796	0.74922	2369	1	2	4	2	2	pseudo_split	FALSE	pseudo-split under-represented condition
CCAR1	Astro_Hippo	Hippo	180.823	-0.0634478	0.241803				-0.0575806	0.231123	2369	1	2	4	2	2	pseudo_split	FALSE	pseudo-split under-represented condition
STOX1	Astro_Hippo	Hippo	354.853	-0.654186	0.179398				-0.629113	0.177556	2369	1	2	4	2	2	pseudo_split	FALSE	pseudo-split under-represented condition
AL359844.1	Astro_Hippo	Hippo	3.7694	-1.09304	1.62326				-0.214052	0.739355	2369	1	2	4	2	2	pseudo_split	FALSE	pseudo-split under-represented condition
DDX50	Astro_Hippo	Hippo	66.8541	0.264356	0.383481				0.215732	0.348261	2369	1	2	4	2	2	pseudo_split	FALSE	pseudo-split under-represented condition
DDX21	Astro_Hippo	Hippo	20.0857	0.191524	0.701421				0.108139	0.526895	2369	1	2	4	2	2	pseudo_split	FALSE	pseudo-split under-represented condition
KIF1BP	Astro_Hippo	Hippo	34.3026	-0.446336	0.622042				-0.279863	0.504397	2369	1	2	4	2	2	pseudo_split	FALSE	pseudo-split under-represented condition
VPS26A	Astro_Hippo	Hippo	49.3635	0.223008	0.506162				0.159667	0.429111	2369	1	2	4	2	2	pseudo_split	FALSE	pseudo-split under-represented condition
SUPV3L1	Astro_Hippo	Hippo	39.3003	0.145312	0.505817				0.103923	0.427133	2369	1	2	4	2	2	pseudo_split	FALSE	pseudo-split under-represented condition
HKDC1	Astro_Hippo	Hippo	19.385	3.10977	0.816964				2.68727	0.865756	2369	1	2	4	2	2	pseudo_split	FALSE	pseudo-split under-represented condition
HK1	Astro_Hippo	Hippo	116.863	0.12768	0.326329				0.109668	0.302113	2369	1	2	4	2	2	pseudo_split	FALSE	pseudo-split under-represented condition
LINC02636	Astro_Hippo	Hippo	8.67522	4.77941	1.44457				3.83719	1.51817	2369	1	2	4	2	2	pseudo_split	FALSE	pseudo-split under-represented condition
H2AFY2	Astro_Hippo	Hippo	12.2449	0.805066	1.02644				0.312524	0.672111	2369	1	2	4	2	2	pseudo_split	FALSE	pseudo-split under-represented condition
AIFM2	Astro_Hippo	Hippo	20.6738	-0.210113	0.706111				-0.11578	0.528878	2369	1	2	4	2	2	pseudo_split	FALSE	pseudo-split under-represented condition
TYSND1	Astro_Hippo	Hippo	16.4295	-0.401408	0.806316				-0.197469	0.575711	2369	1	2	4	2	2	pseudo_split	FALSE	pseudo-split under-represented condition
SAR1A	Astro_Hippo	Hippo	23.4087	-0.328168	0.666885				-0.192031	0.517571	2369	1	2	4	2	2	pseudo_split	FALSE	pseudo-split under-represented condition
PPA1	Astro_Hippo	Hippo	10.6167	5.08336	1.38272				4.30335	1.40569	2369	1	2	4	2	2	pseudo_split	FALSE	pseudo-split under-represented condition
NPFFR1	Astro_Hippo	Hippo	22.4413	-0.0435356	0.689916				-0.0233635	0.518216	2369	1	2	4	2	2	pseudo_split	FALSE	pseudo-split under-represented condition
LRRC20	Astro_Hippo	Hippo	18.2406	0.152304	0.784998				0.0774901	0.557423	2369	1	2	4	2	2	pseudo_split	FALSE	pseudo-split under-represented condition
EIF4EBP2	Astro_Hippo	Hippo	103.545	-0.405884	0.361419				-0.33943	0.335276	2369	1	2	4	2	2	pseudo_split	FALSE	pseudo-split under-represented condition
PALD1	Astro_Hippo	Hippo	12.1746	1.37776	1.121				0.507065	0.783828	2369	1	2	4	2	2	pseudo_split	FALSE	pseudo-split under-represented condition
SGPL1	Astro_Hippo	Hippo	42.204	-0.495963	0.492961				-0.365052	0.434337	2369	1	2	4	2	2	pseudo_split	FALSE	pseudo-split under-represented condition
PCBD1	Astro_Hippo	Hippo	13.6107	-2.55683	1.01395				-1.74804	1.09093	2369	1	2	4	2	2	pseudo_split	FALSE	pseudo-split under-represented condition
UNC5B	Astro_Hippo	Hippo	15.9784	4.45368	1.16962				3.82128	1.22877	2369	1	2	4	2	2	pseudo_split	FALSE	pseudo-split under-represented condition
SLC29A3	Astro_Hippo	Hippo	13.3333	-0.84528	0.870157				-0.405906	0.64272	2369	1	2	4	2	2	pseudo_split	FALSE	pseudo-split under-represented condition
CDH23	Astro_Hippo	Hippo	221.276	-0.632678	0.251046				-0.585447	0.245466	2369	1	2	4	2	2	pseudo_split	FALSE	pseudo-split under-represented condition
C10orf105	Astro_Hippo	Hippo	20.8452	2.27228	0.756067				1.81709	0.805082	2369	1	2	4	2	2	pseudo_split	FALSE	pseudo-split under-represented condition
VSIR	Astro_Hippo	Hippo	140.931	-0.75417	0.283782				-0.688729	0.277876	2369	1	2	4	2	2	pseudo_split	FALSE	pseudo-split under-represented condition
PSAP	Astro_Hippo	Hippo	374.93	-0.753195	0.183186				-0.725281	0.181789	2369	1	2	4	2	2	pseudo_split	FALSE	pseudo-split under-represented condition
CHST3	Astro_Hippo	Hippo	105.557	1.442	0.390091				1.30823	0.393002	2369	1	2	4	2	2	pseudo_split	FALSE	pseudo-split under-represented condition
SPOCK2	Astro_Hippo	Hippo	148.672	0.272222	0.305681				0.238413	0.287292	2369	1	2	4	2	2	pseudo_split	FALSE	pseudo-split under-represented condition
ASCC1	Astro_Hippo	Hippo	125.082	0.136333	0.316652				0.118087	0.29452	2369	1	2	4	2	2	pseudo_split	FALSE	pseudo-split under-represented condition
ANAPC16	Astro_Hippo	Hippo	152.135	-0.986539	0.281215				-0.916244	0.278838	2369	1	2	4	2	2	pseudo_split	FALSE	pseudo-split under-represented condition
DDIT4	Astro_Hippo	Hippo	479.115	0.311993	0.174518				0.298529	0.171179	2369	1	2	4	2	2	pseudo_split	FALSE	pseudo-split under-represented condition
DNAJB12	Astro_Hippo	Hippo	24.2636	-1.2785	0.702448				-0.850772	0.657801	2369	1	2	4	2	2	pseudo_split	FALSE	pseudo-split under-represented condition
MICU1	Astro_Hippo	Hippo	110.022	0.0511249	0.302874				0.0450583	0.282676	2369	1	2	4	2	2	pseudo_split	FALSE	pseudo-split under-represented condition
MCU	Astro_Hippo	Hippo	71.7519	-0.179509	0.380698				-0.145204	0.344041	2369	1	2	4	2	2	pseudo_split	FALSE	pseudo-split under-represented condition
P4HA1	Astro_Hippo	Hippo	470.758	0.50335	0.254245				0.462663	0.246669	2369	1	2	4	2	2	pseudo_split	FALSE	pseudo-split under-represented condition
AL731563.3	Astro_Hippo	Hippo	5.22154	-1.15743	1.45558				-0.272436	0.740852	2369	1	2	4	2	2	pseudo_split	FALSE	pseudo-split under-represented condition
NUDT13	Astro_Hippo	Hippo	8.69776	-0.551621	1.11699				-0.185522	0.660078	2369	1	2	4	2	2	pseudo_split	FALSE	pseudo-split under-represented condition
AC016394.2	Astro_Hippo	Hippo	5.59061	-0.448726	1.31454				-0.118404	0.682672	2369	1	2	4	2	2	pseudo_split	FALSE	pseudo-split under-represented condition
ECD	Astro_Hippo	Hippo	82.0884	-0.331508	0.368561				-0.273973	0.338511	2369	1	2	4	2	2	pseudo_split	FALSE	pseudo-split under-represented condition
FAM149B1	Astro_Hippo	Hippo	54.028	0.101198	0.469949				0.0755898	0.403826	2369	1	2	4	2	2	pseudo_split	FALSE	pseudo-split under-represented condition
DNAJC9	Astro_Hippo	Hippo	54.1172	-0.247305	0.512873				-0.173715	0.433858	2369	1	2	4	2	2	pseudo_split	FALSE	pseudo-split under-represented condition
AC016394.1	Astro_Hippo	Hippo	5.53789	0.442091	1.28592				0.121841	0.680483	2369	1	2	4	2	2	pseudo_split	FALSE	pseudo-split under-represented condition
CFAP70	Astro_Hippo	Hippo	373.037	2.48957	0.185416				2.46665	0.186072	2369	1	2	4	2	2	pseudo_split	FALSE	pseudo-split under-represented condition
ANXA7	Astro_Hippo	Hippo	55.919	0.244075	0.44998				0.185949	0.394487	2369	1	2	4	2	2	pseudo_split	FALSE	pseudo-split under-represented condition
MSS51	Astro_Hippo	Hippo	9.3832	-0.196669	1.0275				-0.0715065	0.626663	2369	1	2	4	2	2	pseudo_split	FALSE	pseudo-split under-represented condition
PPP3CB	Astro_Hippo	Hippo	226.135	-0.144843	0.218478				-0.134253	0.210776	2369	1	2	4	2	2	pseudo_split	FALSE	pseudo-split under-represented condition
PPP3CB-AS1	Astro_Hippo	Hippo	9.76745	-0.600646	1.19104				-0.184999	0.674883	2369	1	2	4	2	2	pseudo_split	FALSE	pseudo-split under-represented condition
USP54	Astro_Hippo	Hippo	261.964	1.28099	0.284392				1.20925	0.284886	2369	1	2	4	2	2	pseudo_split	FALSE	pseudo-split under-represented condition
AC073389.1	Astro_Hippo	Hippo	10.6986	1.26907	0.940619				0.600934	0.747507	2369	1	2	4	2	2	pseudo_split	FALSE	pseudo-split under-represented condition
AC073389.2	Astro_Hippo	Hippo	26.476	2.07373	0.62482				1.75839	0.650485	2369	1	2	4	2	2	pseudo_split	FALSE	pseudo-split under-represented condition
AGAP5	Astro_Hippo	Hippo	29.9913	0.189383	0.588166				0.122953	0.474192	2369	1	2	4	2	2	pseudo_split	FALSE	pseudo-split under-represented condition
AC022400.4	Astro_Hippo	Hippo	5.62579	0.330384	1.38959				0.0818422	0.688226	2369	1	2	4	2	2	pseudo_split	FALSE	pseudo-split under-represented condition
SEC24C	Astro_Hippo	Hippo	35.2442	-0.609619	0.568708				-0.417008	0.489783	2369	1	2	4	2	2	pseudo_split	FALSE	pseudo-split under-represented condition
FUT11	Astro_Hippo	Hippo	20.8893	-1.07046	0.713203				-0.667011	0.627101	2369	1	2	4	2	2	pseudo_split	FALSE	pseudo-split under-represented condition
CHCHD1	Astro_Hippo	Hippo	5.94075	-1.4482	1.34245				-0.407826	0.779359	2369	1	2	4	2	2	pseudo_split	FALSE	pseudo-split under-represented condition
ZSWIM8	Astro_Hippo	Hippo	91.3502	-0.202215	0.341069				-0.170195	0.314409	2369	1	2	4	2	2	pseudo_split	FALSE	pseudo-split under-represented condition
NDST2	Astro_Hippo	Hippo	19.4428	-0.552453	0.748089				-0.298734	0.567806	2369	1	2	4	2	2	pseudo_split	FALSE	pseudo-split under-represented condition
CAMK2G	Astro_Hippo	Hippo	511.79	0.0606317	0.150893				0.058685	0.148203	2369	1	2	4	2	2	pseudo_split	FALSE	pseudo-split under-represented condition
VCL	Astro_Hippo	Hippo	247.458	1.00994	0.210534				0.970743	0.210052	2369	1	2	4	2	2	pseudo_split	FALSE	pseudo-split under-represented condition
AP3M1	Astro_Hippo	Hippo	22.1769	-1.10936	0.812828				-0.607966	0.676749	2369	1	2	4	2	2	pseudo_split	FALSE	pseudo-split under-represented condition
ADK	Astro_Hippo	Hippo	359.59	0.597163	0.174044				0.575174	0.172126	2369	1	2	4	2	2	pseudo_split	FALSE	pseudo-split under-represented condition
KAT6B	Astro_Hippo	Hippo	286.118	-0.552981	0.219163				-0.519365	0.214799	2369	1	2	4	2	2	pseudo_split	FALSE	pseudo-split under-represented condition
SAMD8	Astro_Hippo	Hippo	74.8915	-0.0560145	0.390812				-0.0441821	0.350121	2369	1	2	4	2	2	pseudo_split	FALSE	pseudo-split under-represented condition
VDAC2	Astro_Hippo	Hippo	64.473	-1.24352	0.436952				-1.07104	0.434922	2369	1	2	4	2	2	pseudo_split	FALSE	pseudo-split under-represented condition
COMTD1	Astro_Hippo	Hippo	5.29782	1.05549	1.34466				0.280851	0.73034	2369	1	2	4	2	2	pseudo_split	FALSE	pseudo-split under-represented condition
ZNF503	Astro_Hippo	Hippo	3.61435	-1.86836	1.94203				-0.276895	0.790759	2369	1	2	4	2	2	pseudo_split	FALSE	pseudo-split under-represented condition
ZNF503-AS2	Astro_Hippo	Hippo	6.40827	0.710517	1.18329				0.22369	0.684074	2369	1	2	4	2	2	pseudo_split	FALSE	pseudo-split under-represented condition
AC010997.4	Astro_Hippo	Hippo	2.84171	-1.35758	1.87403				-0.210835	0.758097	2369	1	2	4	2	2	pseudo_split	FALSE	pseudo-split under-represented condition
LRMDA	Astro_Hippo	Hippo	1026.4	0.21912	0.135785				0.213202	0.133971	2369	1	2	4	2	2	pseudo_split	FALSE	pseudo-split under-represented condition
KCNMA1	Astro_Hippo	Hippo	1372.42	0.0259316	0.0976765				0.0256415	0.0969299	2369	1	2	4	2	2	pseudo_split	FALSE	pseudo-split under-represented condition
KCNMA1-AS1	Astro_Hippo	Hippo	3.93356	-1.93384	1.88466				-0.302519	0.798952	2369	1	2	4	2	2	pseudo_split	FALSE	pseudo-split under-represented condition
DLG5	Astro_Hippo	Hippo	153.943	0.723549	0.263904				0.668729	0.258874	2369	1	2	4	2	2	pseudo_split	FALSE	pseudo-split under-represented condition
POLR3A	Astro_Hippo	Hippo	75.175	0.0592982	0.37521				0.0490113	0.338722	2369	1	2	4	2	2	pseudo_split	FALSE	pseudo-split under-represented condition
LINC00595	Astro_Hippo	Hippo	25.6863	-0.271698	0.682972				-0.154878	0.521838	2369	1	2	4	2	2	pseudo_split	FALSE	pseudo-split under-represented condition
ZMIZ1-AS1	Astro_Hippo	Hippo	15.4688	1.97098	0.884693				1.27527	0.928883	2369	1	2	4	2	2	pseudo_split	FALSE	pseudo-split under-represented condition
ZMIZ1	Astro_Hippo	Hippo	347.452	0.526355	0.198856				0.500043	0.195528	2369	1	2	4	2	2	pseudo_split	FALSE	pseudo-split under-represented condition
PPIF	Astro_Hippo	Hippo	9.93477	0.922075	1.16917				0.299427	0.704891	2369	1	2	4	2	2	pseudo_split	FALSE	pseudo-split under-represented condition
ZCCHC24	Astro_Hippo	Hippo	44.6335	-0.0794719	0.734605				-0.0409137	0.53667	2369	1	2	4	2	2	pseudo_split	FALSE	pseudo-split under-represented condition
NUTM2B-AS1	Astro_Hippo	Hippo	413.782	0.531269	0.180243				0.509368	0.177769	2369	1	2	4	2	2	pseudo_split	FALSE	pseudo-split under-represented condition
AL135925.1	Astro_Hippo	Hippo	20.3772	0.28634	0.725679				0.157177	0.540686	2369	1	2	4	2	2	pseudo_split	FALSE	pseudo-split under-represented condition
AL512662.2	Astro_Hippo	Hippo	241.438	-0.626935	0.219981				-0.590441	0.216201	2369	1	2	4	2	2	pseudo_split	FALSE	pseudo-split under-represented condition
SFTPD	Astro_Hippo	Hippo	18.7333	1.62566	0.805678				1.04492	0.797576	2369	1	2	4	2	2	pseudo_split	FALSE	pseudo-split under-represented condition
SFTPD-AS1	Astro_Hippo	Hippo	23.0301	-0.617794	0.684188				-0.366366	0.548781	2369	1	2	4	2	2	pseudo_split	FALSE	pseudo-split under-represented condition
TMEM254-AS1	Astro_Hippo	Hippo	51.9325	1.57186	0.439119				1.40407	0.445395	2369	1	2	4	2	2	pseudo_split	FALSE	pseudo-split under-represented condition
TMEM254	Astro_Hippo	Hippo	72.5019	1.03306	0.376871				0.908567	0.372054	2369	1	2	4	2	2	pseudo_split	FALSE	pseudo-split under-represented condition
ANXA11	Astro_Hippo	Hippo	65.5	1.08261	0.408395				0.935859	0.403017	2369	1	2	4	2	2	pseudo_split	FALSE	pseudo-split under-represented condition
DYDC1	Astro_Hippo	Hippo	6.72531	4.26915	1.64592				2.44952	2.32397	2369	1	2	4	2	2	pseudo_split	FALSE	pseudo-split under-represented condition
DYDC2	Astro_Hippo	Hippo	11.2975	7.65129	1.84424				7.1771	2.90575	2369	1	2	4	2	2	pseudo_split	FALSE	pseudo-split under-represented condition
PRXL2A	Astro_Hippo	Hippo	202.36	-0.054585	0.226374				-0.0500596	0.217553	2369	1	2	4	2	2	pseudo_split	FALSE	pseudo-split under-represented condition
TSPAN14	Astro_Hippo	Hippo	59.4427	0.373366	0.474531				0.278967	0.416083	2369	1	2	4	2	2	pseudo_split	FALSE	pseudo-split under-represented condition
AL096706.1	Astro_Hippo	Hippo	13.2795	1.5389	0.861447				0.887612	0.805503	2369	1	2	4	2	2	pseudo_split	FALSE	pseudo-split under-represented condition
NRG3	Astro_Hippo	Hippo	8336.84	-0.292294	0.0812552				-0.289314	0.0809044	2369	1	2	4	2	2	pseudo_split	FALSE	pseudo-split under-represented condition
GHITM	Astro_Hippo	Hippo	24.007	-0.80517	0.654877				-0.511428	0.557808	2369	1	2	4	2	2	pseudo_split	FALSE	pseudo-split under-represented condition
CDHR1	Astro_Hippo	Hippo	4.41372	0.146673	1.60164				0.0296883	0.705766	2369	1	2	4	2	2	pseudo_split	FALSE	pseudo-split under-represented condition
RGR	Astro_Hippo	Hippo	53.8814	2.79927	0.483616				2.65055	0.492755	2369	1	2	4	2	2	pseudo_split	FALSE	pseudo-split under-represented condition
CCSER2	Astro_Hippo	Hippo	332.816	-0.510904	0.203414				-0.48337	0.199535	2369	1	2	4	2	2	pseudo_split	FALSE	pseudo-split under-represented condition
GRID1	Astro_Hippo	Hippo	451.072	-0.679565	0.163559				-0.658138	0.162296	2369	1	2	4	2	2	pseudo_split	FALSE	pseudo-split under-represented condition
WAPL	Astro_Hippo	Hippo	106.652	-0.217605	0.316595				-0.189893	0.295344	2369	1	2	4	2	2	pseudo_split	FALSE	pseudo-split under-represented condition
AL731569.1	Astro_Hippo	Hippo	17.199	0.171953	0.749964				0.0914392	0.545403	2369	1	2	4	2	2	pseudo_split	FALSE	pseudo-split under-represented condition
AC067750.1	Astro_Hippo	Hippo	14.2215	1.21054	0.878406				0.617416	0.722195	2369	1	2	4	2	2	pseudo_split	FALSE	pseudo-split under-represented condition
BMPR1A	Astro_Hippo	Hippo	631.663	-0.749887	0.14302				-0.732588	0.142324	2369	1	2	4	2	2	pseudo_split	FALSE	pseudo-split under-represented condition
MMRN2	Astro_Hippo	Hippo	7.91953	-1.57459	1.21516				-0.539253	0.819067	2369	1	2	4	2	2	pseudo_split	FALSE	pseudo-split under-represented condition
SNCG	Astro_Hippo	Hippo	89.1475	-3.7047	0.486748				-3.58466	0.487513	2369	1	2	4	2	2	pseudo_split	FALSE	pseudo-split under-represented condition
ADIRF-AS1	Astro_Hippo	Hippo	8.11387	1.1837	1.11284				0.428528	0.740584	2369	1	2	4	2	2	pseudo_split	FALSE	pseudo-split under-represented condition
ADIRF	Astro_Hippo	Hippo	107.189	0.0157253	0.361246				0.0137276	0.328021	2369	1	2	4	2	2	pseudo_split	FALSE	pseudo-split under-represented condition
GLUD1	Astro_Hippo	Hippo	666.017	-0.732224	0.156001				-0.712149	0.155032	2369	1	2	4	2	2	pseudo_split	FALSE	pseudo-split under-represented condition
SHLD2	Astro_Hippo	Hippo	79.7635	0.3986	0.356963				0.335877	0.331912	2369	1	2	4	2	2	pseudo_split	FALSE	pseudo-split under-represented condition
NUTM2A-AS1	Astro_Hippo	Hippo	188.443	0.477435	0.235781				0.443425	0.229418	2369	1	2	4	2	2	pseudo_split	FALSE	pseudo-split under-represented condition
LINC00863	Astro_Hippo	Hippo	21.6436	-0.0550552	0.711756				-0.0291496	0.527541	2369	1	2	4	2	2	pseudo_split	FALSE	pseudo-split under-represented condition
MINPP1	Astro_Hippo	Hippo	34.9373	-0.955402	0.554995				-0.704387	0.515683	2369	1	2	4	2	2	pseudo_split	FALSE	pseudo-split under-represented condition
ATAD1	Astro_Hippo	Hippo	108.309	-0.516571	0.314064				-0.45387	0.299613	2369	1	2	4	2	2	pseudo_split	FALSE	pseudo-split under-represented condition
PTEN	Astro_Hippo	Hippo	220.099	-0.285321	0.217836				-0.265865	0.211047	2369	1	2	4	2	2	pseudo_split	FALSE	pseudo-split under-represented condition
RNLS	Astro_Hippo	Hippo	79.0698	0.134563	0.394338				0.108509	0.35331	2369	1	2	4	2	2	pseudo_split	FALSE	pseudo-split under-represented condition
LIPJ	Astro_Hippo	Hippo	8.28854	3.32563	1.19917				2.33921	1.38987	2369	1	2	4	2	2	pseudo_split	FALSE	pseudo-split under-represented condition
STAMBPL1	Astro_Hippo	Hippo	55.198	4.22096	0.740788				3.96218	0.767344	2369	1	2	4	2	2	pseudo_split	FALSE	pseudo-split under-represented condition
ACTA2	Astro_Hippo	Hippo	9.09313	4.27633	1.31784				3.39202	1.42507	2369	1	2	4	2	2	pseudo_split	FALSE	pseudo-split under-represented condition
FAS	Astro_Hippo	Hippo	81.4319	5.26701	0.60646				5.13014	0.615069	2369	1	2	4	2	2	pseudo_split	FALSE	pseudo-split under-represented condition
CH25H	Astro_Hippo	Hippo	9.83097	7.44956	1.82278				6.9422	2.86379	2369	1	2	4	2	2	pseudo_split	FALSE	pseudo-split under-represented condition
LIPA	Astro_Hippo	Hippo	54.4917	1.50909	0.607037				1.18099	0.613393	2369	1	2	4	2	2	pseudo_split	FALSE	pseudo-split under-represented condition
IFIT2	Astro_Hippo	Hippo	6.52811	-0.426885	1.28519				-0.115871	0.678598	2369	1	2	4	2	2	pseudo_split	FALSE	pseudo-split under-represented condition
IFIT3	Astro_Hippo	Hippo	37.3465	-1.90315	0.699116				-1.48046	0.72706	2369	1	2	4	2	2	pseudo_split	FALSE	pseudo-split under-represented condition
IFIT1	Astro_Hippo	Hippo	17.4278	-2.65107	1.02273				-1.82812	1.13007	2369	1	2	4	2	2	pseudo_split	FALSE	pseudo-split under-represented condition
IFIT5	Astro_Hippo	Hippo	9.6314	0.215091	0.988713				0.0847452	0.61873	2369	1	2	4	2	2	pseudo_split	FALSE	pseudo-split under-represented condition
SLC16A12	Astro_Hippo	Hippo	31.1832	4.5564	0.811743				4.26726	0.833263	2369	1	2	4	2	2	pseudo_split	FALSE	pseudo-split under-represented condition
PANK1	Astro_Hippo	Hippo	15.298	-1.31141	0.89799				-0.670128	0.745967	2369	1	2	4	2	2	pseudo_split	FALSE	pseudo-split under-represented condition
AL157400.3	Astro_Hippo	Hippo	20.0323	0.444025	0.690578				0.257214	0.536955	2369	1	2	4	2	2	pseudo_split	FALSE	pseudo-split under-represented condition
RPP30	Astro_Hippo	Hippo	27.9616	-0.0897092	0.595731				-0.0559616	0.475407	2369	1	2	4	2	2	pseudo_split	FALSE	pseudo-split under-represented condition
PCGF5	Astro_Hippo	Hippo	470.557	0.202364	0.151773				0.195551	0.149271	2369	1	2	4	2	2	pseudo_split	FALSE	pseudo-split under-represented condition
HECTD2	Astro_Hippo	Hippo	133.673	-0.270704	0.282718				-0.240439	0.267906	2369	1	2	4	2	2	pseudo_split	FALSE	pseudo-split under-represented condition
PPP1R3C	Astro_Hippo	Hippo	119.099	1.03816	0.306905				0.955116	0.304773	2369	1	2	4	2	2	pseudo_split	FALSE	pseudo-split under-represented condition
TNKS2	Astro_Hippo	Hippo	206.306	-0.785911	0.24683				-0.735054	0.243385	2369	1	2	4	2	2	pseudo_split	FALSE	pseudo-split under-represented condition
FGFBP3	Astro_Hippo	Hippo	5.63423	-0.482829	1.3488				-0.123059	0.687832	2369	1	2	4	2	2	pseudo_split	FALSE	pseudo-split under-represented condition
BTAF1	Astro_Hippo	Hippo	333.517	0.619528	0.181723				0.595068	0.179705	2369	1	2	4	2	2	pseudo_split	FALSE	pseudo-split under-represented condition
CPEB3	Astro_Hippo	Hippo	469.814	-1.94616	0.172024				-1.92286	0.172414	2369	1	2	4	2	2	pseudo_split	FALSE	pseudo-split under-represented condition
MARCH5	Astro_Hippo	Hippo	124.358	-1.5983	0.317468				-1.51135	0.319444	2369	1	2	4	2	2	pseudo_split	FALSE	pseudo-split under-represented condition
IDE	Astro_Hippo	Hippo	80.3077	-0.422668	0.378801				-0.348132	0.349635	2369	1	2	4	2	2	pseudo_split	FALSE	pseudo-split under-represented condition
EXOC6	Astro_Hippo	Hippo	74.1539	-0.748765	0.389604				-0.63089	0.371709	2369	1	2	4	2	2	pseudo_split	FALSE	pseudo-split under-represented condition
MYOF	Astro_Hippo	Hippo	77.8549	7.98699	1.08874				7.70241	1.03453	2369	1	2	4	2	2	pseudo_split	FALSE	pseudo-split under-represented condition
FRA10AC1	Astro_Hippo	Hippo	105.704	-0.170934	0.312825				-0.147367	0.291644	2369	1	2	4	2	2	pseudo_split	FALSE	pseudo-split under-represented condition
LGI1	Astro_Hippo	Hippo	522.583	-0.498715	0.175283				-0.478352	0.172785	2369	1	2	4	2	2	pseudo_split	FALSE	pseudo-split under-represented condition
AL157396.1	Astro_Hippo	Hippo	101.293	-0.33337	0.317241				-0.288708	0.297845	2369	1	2	4	2	2	pseudo_split	FALSE	pseudo-split under-represented condition
AL358154.1	Astro_Hippo	Hippo	4.73361	-0.0127701	1.39529				-0.00205933	0.684512	2369	1	2	4	2	2	pseudo_split	FALSE	pseudo-split under-represented condition
SLC35G1	Astro_Hippo	Hippo	25.8394	-0.304124	0.642732				-0.183292	0.505495	2369	1	2	4	2	2	pseudo_split	FALSE	pseudo-split under-represented condition
PLCE1	Astro_Hippo	Hippo	310.314	3.36971	0.305451				3.31955	0.308043	2369	1	2	4	2	2	pseudo_split	FALSE	pseudo-split under-represented condition
NOC3L	Astro_Hippo	Hippo	9.01762	-1.20867	1.20173				-0.392151	0.744109	2369	1	2	4	2	2	pseudo_split	FALSE	pseudo-split under-represented condition
TBC1D12	Astro_Hippo	Hippo	69.2839	0.639491	0.405681				0.52603	0.380353	2369	1	2	4	2	2	pseudo_split	FALSE	pseudo-split under-represented condition
AL157834.1	Astro_Hippo	Hippo	15.7692	2.58207	1.20749				1.20886	1.37003	2369	1	2	4	2	2	pseudo_split	FALSE	pseudo-split under-represented condition
AL157834.2	Astro_Hippo	Hippo	5.82717	1.52934	1.2714				0.471015	0.805686	2369	1	2	4	2	2	pseudo_split	FALSE	pseudo-split under-represented condition
PDLIM1	Astro_Hippo	Hippo	4.5399	4.78704	2.01955				1.27647	2.75208	2369	1	2	4	2	2	pseudo_split	FALSE	pseudo-split under-represented condition
SORBS1	Astro_Hippo	Hippo	3106.23	1.37715	0.0839246				1.371	0.0839742	2369	1	2	4	2	2	pseudo_split	FALSE	pseudo-split under-represented condition
ALDH18A1	Astro_Hippo	Hippo	30.8574	1.37838	0.566228				1.09103	0.566002	2369	1	2	4	2	2	pseudo_split	FALSE	pseudo-split under-represented condition
TCTN3	Astro_Hippo	Hippo	36.703	-0.204603	0.533647				-0.139811	0.444401	2369	1	2	4	2	2	pseudo_split	FALSE	pseudo-split under-represented condition
ENTPD1	Astro_Hippo	Hippo	98.1399	-0.529026	0.439097				-0.414083	0.399885	2369	1	2	4	2	2	pseudo_split	FALSE	pseudo-split under-represented condition
ENTPD1-AS1	Astro_Hippo	Hippo	404.054	-0.0430827	0.181863				-0.0406498	0.177147	2369	1	2	4	2	2	pseudo_split	FALSE	pseudo-split under-represented condition
CC2D2B	Astro_Hippo	Hippo	69.8986	-0.178711	0.405832				-0.140785	0.362253	2369	1	2	4	2	2	pseudo_split	FALSE	pseudo-split under-represented condition
CCNJ	Astro_Hippo	Hippo	8.38769	-0.474986	1.15557				-0.151409	0.661759	2369	1	2	4	2	2	pseudo_split	FALSE	pseudo-split under-represented condition
ZNF518A	Astro_Hippo	Hippo	304.782	0.511538	0.215223				0.481492	0.210838	2369	1	2	4	2	2	pseudo_split	FALSE	pseudo-split under-represented condition
TM9SF3	Astro_Hippo	Hippo	115.829	0.0913454	0.319116				0.0790753	0.29583	2369	1	2	4	2	2	pseudo_split	FALSE	pseudo-split under-represented condition
LCOR	Astro_Hippo	Hippo	397.809	-1.65671	0.185831				-1.62752	0.186333	2369	1	2	4	2	2	pseudo_split	FALSE	pseudo-split under-represented condition
SLIT1	Astro_Hippo	Hippo	62.6032	-5.26999	0.833935				-5.01801	0.812438	2369	1	2	4	2	2	pseudo_split	FALSE	pseudo-split under-represented condition
ARHGAP19	Astro_Hippo	Hippo	23.1334	1.0754	0.720213				0.664039	0.636803	2369	1	2	4	2	2	pseudo_split	FALSE	pseudo-split under-represented condition
RRP12	Astro_Hippo	Hippo	21.5775	0.190221	0.671752				0.111477	0.514117	2369	1	2	4	2	2	pseudo_split	FALSE	pseudo-split under-represented condition
PGAM1	Astro_Hippo	Hippo	42.7031	-0.0822968	0.495996				-0.0579878	0.41992	2369	1	2	4	2	2	pseudo_split	FALSE	pseudo-split under-represented condition
EXOSC1	Astro_Hippo	Hippo	22.0149	-0.30169	0.686345				-0.172014	0.524311	2369	1	2	4	2	2	pseudo_split	FALSE	pseudo-split under-represented condition
ZDHHC16	Astro_Hippo	Hippo	17.5639	-0.168115	0.913188				-0.0704583	0.597136	2369	1	2	4	2	2	pseudo_split	FALSE	pseudo-split under-represented condition
MMS19	Astro_Hippo	Hippo	88.1068	0.625928	0.338759				0.545048	0.324257	2369	1	2	4	2	2	pseudo_split	FALSE	pseudo-split under-represented condition
UBTD1	Astro_Hippo	Hippo	60.9338	0.341261	0.420894				0.269395	0.377751	2369	1	2	4	2	2	pseudo_split	FALSE	pseudo-split under-represented condition
HOGA1	Astro_Hippo	Hippo	29.9322	0.675741	0.613375				0.443561	0.523274	2369	1	2	4	2	2	pseudo_split	FALSE	pseudo-split under-represented condition
MORN4	Astro_Hippo	Hippo	15.9409	-0.0531974	0.864233				-0.0228277	0.581082	2369	1	2	4	2	2	pseudo_split	FALSE	pseudo-split under-represented condition
PI4K2A	Astro_Hippo	Hippo	24.6816	0.767178	0.655402				0.4854	0.555487	2369	1	2	4	2	2	pseudo_split	FALSE	pseudo-split under-represented condition
AVPI1	Astro_Hippo	Hippo	7.62273	2.95007	1.60149				0.67575	1.09925	2369	1	2	4	2	2	pseudo_split	FALSE	pseudo-split under-represented condition
MARVELD1	Astro_Hippo	Hippo	3.27268	-0.0785988	1.62639				-0.0140676	0.70772	2369	1	2	4	2	2	pseudo_split	FALSE	pseudo-split under-represented condition
ZFYVE27	Astro_Hippo	Hippo	28.4326	0.330787	0.608822				0.210637	0.490715	2369	1	2	4	2	2	pseudo_split	FALSE	pseudo-split under-represented condition
LINC00866	Astro_Hippo	Hippo	9.36316	2.61615	1.20113				1.29445	1.36935	2369	1	2	4	2	2	pseudo_split	FALSE	pseudo-split under-represented condition
GOLGA7B	Astro_Hippo	Hippo	53.8713	1.77359	0.574649				1.49155	0.591149	2369	1	2	4	2	2	pseudo_split	FALSE	pseudo-split under-represented condition
R3HCC1L	Astro_Hippo	Hippo	88.8954	0.111562	0.339232				0.094755	0.312048	2369	1	2	4	2	2	pseudo_split	FALSE	pseudo-split under-represented condition
PYROXD2	Astro_Hippo	Hippo	52.989	0.0273764	0.451351				0.0214349	0.391611	2369	1	2	4	2	2	pseudo_split	FALSE	pseudo-split under-represented condition
HPS1	Astro_Hippo	Hippo	67.2631	-1.06724	0.42236				-0.909479	0.414316	2369	1	2	4	2	2	pseudo_split	FALSE	pseudo-split under-represented condition
HPSE2	Astro_Hippo	Hippo	817.951	-3.6327	0.678954				-3.38564	0.702153	2369	1	2	4	2	2	pseudo_split	FALSE	pseudo-split under-represented condition
GOT1	Astro_Hippo	Hippo	48.3605	-0.235435	0.453875				-0.176868	0.396487	2369	1	2	4	2	2	pseudo_split	FALSE	pseudo-split under-represented condition
AL391684.1	Astro_Hippo	Hippo	67.0313	-1.01891	0.414524				-0.868495	0.405292	2369	1	2	4	2	2	pseudo_split	FALSE	pseudo-split under-represented condition
SLC25A28	Astro_Hippo	Hippo	69.2309	0.565396	0.448731				0.442027	0.40927	2369	1	2	4	2	2	pseudo_split	FALSE	pseudo-split under-represented condition
AL133353.1	Astro_Hippo	Hippo	5.73793	1.72986	1.31122				0.520766	0.847523	2369	1	2	4	2	2	pseudo_split	FALSE	pseudo-split under-represented condition
ENTPD7	Astro_Hippo	Hippo	11.6898	0.810333	1.00869				0.32167	0.66992	2369	1	2	4	2	2	pseudo_split	FALSE	pseudo-split under-represented condition
CUTC	Astro_Hippo	Hippo	29.7432	-0.905219	0.597522				-0.629122	0.538644	2369	1	2	4	2	2	pseudo_split	FALSE	pseudo-split under-represented condition
COX15	Astro_Hippo	Hippo	47.2356	0.21032	0.459509				0.158384	0.39975	2369	1	2	4	2	2	pseudo_split	FALSE	pseudo-split under-represented condition
ABCC2	Astro_Hippo	Hippo	3.8042	-4.70132	2.23367				-0.563778	1.06042	2369	1	2	4	2	2	pseudo_split	FALSE	pseudo-split under-represented condition
DNMBP	Astro_Hippo	Hippo	36.2076	0.0228444	0.520345				0.0168193	0.43382	2369	1	2	4	2	2	pseudo_split	FALSE	pseudo-split under-represented condition
DNMBP-AS1	Astro_Hippo	Hippo	4.28542	-0.176938	1.51901				-0.0362864	0.699115	2369	1	2	4	2	2	pseudo_split	FALSE	pseudo-split under-represented condition
ERLIN1	Astro_Hippo	Hippo	33.805	-0.101307	0.53987				-0.0679191	0.445709	2369	1	2	4	2	2	pseudo_split	FALSE	pseudo-split under-represented condition
CHUK	Astro_Hippo	Hippo	23.0186	-0.915893	0.76504				-0.51324	0.623309	2369	1	2	4	2	2	pseudo_split	FALSE	pseudo-split under-represented condition
CWF19L1	Astro_Hippo	Hippo	27.8719	0.849126	0.594683				0.587171	0.532799	2369	1	2	4	2	2	pseudo_split	FALSE	pseudo-split under-represented condition
BLOC1S2	Astro_Hippo	Hippo	15.0964	1.1095	0.864778				0.56385	0.695455	2369	1	2	4	2	2	pseudo_split	FALSE	pseudo-split under-represented condition
SCD	Astro_Hippo	Hippo	50.1988	-0.120494	1.75325				-0.017077	0.717043	2369	1	2	4	2	2	pseudo_split	FALSE	pseudo-split under-represented condition
OLMALINC	Astro_Hippo	Hippo	183.164	-0.728732	0.317852				-0.648934	0.308507	2369	1	2	4	2	2	pseudo_split	FALSE	pseudo-split under-represented condition
SEC31B	Astro_Hippo	Hippo	55.705	-0.63393	0.434287				-0.505318	0.401587	2369	1	2	4	2	2	pseudo_split	FALSE	pseudo-split under-represented condition
NDUFB8	Astro_Hippo	Hippo	57.4921	-0.77181	0.490865				-0.590657	0.45387	2369	1	2	4	2	2	pseudo_split	FALSE	pseudo-split under-represented condition
HIF1AN	Astro_Hippo	Hippo	36.3494	-0.939497	0.615512				-0.642287	0.555213	2369	1	2	4	2	2	pseudo_split	FALSE	pseudo-split under-represented condition
SLF2	Astro_Hippo	Hippo	117.894	0.113819	0.308819				0.099296	0.287819	2369	1	2	4	2	2	pseudo_split	FALSE	pseudo-split under-represented condition
SEMA4G	Astro_Hippo	Hippo	19.5233	-0.185763	0.732403				-0.0986965	0.538333	2369	1	2	4	2	2	pseudo_split	FALSE	pseudo-split under-represented condition
LZTS2	Astro_Hippo	Hippo	28.3185	-0.199745	0.661533				-0.116302	0.509262	2369	1	2	4	2	2	pseudo_split	FALSE	pseudo-split under-represented condition
SFXN3	Astro_Hippo	Hippo	19.4252	1.80659	0.886995				1.09928	0.895606	2369	1	2	4	2	2	pseudo_split	FALSE	pseudo-split under-represented condition
BTRC	Astro_Hippo	Hippo	325.978	-0.494243	0.198508				-0.461392	0.194657	2369	1	2	4	2	2	pseudo_split	FALSE	pseudo-split under-represented condition
DPCD	Astro_Hippo	Hippo	17.3799	1.38576	0.824597				0.802913	0.751008	2369	1	2	4	2	2	pseudo_split	FALSE	pseudo-split under-represented condition
POLL	Astro_Hippo	Hippo	25.6753	-0.0112091	0.63577				-0.0056708	0.494478	2369	1	2	4	2	2	pseudo_split	FALSE	pseudo-split under-represented condition
FBXW4	Astro_Hippo	Hippo	128.804	0.655944	0.28853				0.59424	0.280674	2369	1	2	4	2	2	pseudo_split	FALSE	pseudo-split under-represented condition
AC010789.2	Astro_Hippo	Hippo	3.04561	-1.50286	1.82231				-0.248827	0.767267	2369	1	2	4	2	2	pseudo_split	FALSE	pseudo-split under-represented condition
OGA	Astro_Hippo	Hippo	429.659	0.848458	0.160221				0.826557	0.159626	2369	1	2	4	2	2	pseudo_split	FALSE	pseudo-split under-represented condition
KCNIP2-AS1	Astro_Hippo	Hippo	5.91858	-1.0546	1.62774				-0.203066	0.738795	2369	1	2	4	2	2	pseudo_split	FALSE	pseudo-split under-represented condition
KCNIP2	Astro_Hippo	Hippo	24.8506	-1.08701	0.655331				-0.731837	0.598433	2369	1	2	4	2	2	pseudo_split	FALSE	pseudo-split under-represented condition
ARMH3	Astro_Hippo	Hippo	173.443	0.216393	0.280547				0.193102	0.265504	2369	1	2	4	2	2	pseudo_split	FALSE	pseudo-split under-represented condition
HPS6	Astro_Hippo	Hippo	3.46321	-1.74141	1.77288				-0.308835	0.788493	2369	1	2	4	2	2	pseudo_split	FALSE	pseudo-split under-represented condition
LDB1	Astro_Hippo	Hippo	29.2025	-0.889501	0.629806				-0.592559	0.555864	2369	1	2	4	2	2	pseudo_split	FALSE	pseudo-split under-represented condition
PPRC1	Astro_Hippo	Hippo	11.6463	-0.755146	0.942039				-0.324763	0.646873	2369	1	2	4	2	2	pseudo_split	FALSE	pseudo-split under-represented condition
NOLC1	Astro_Hippo	Hippo	21.3561	0.665812	0.666471				0.408506	0.548286	2369	1	2	4	2	2	pseudo_split	FALSE	pseudo-split under-represented condition
GBF1	Astro_Hippo	Hippo	159.558	-0.270703	0.257036				-0.245242	0.245846	2369	1	2	4	2	2	pseudo_split	FALSE	pseudo-split under-represented condition
NFKB2	Astro_Hippo	Hippo	14.7862	-0.210955	0.888937				-0.0915555	0.592269	2369	1	2	4	2	2	pseudo_split	FALSE	pseudo-split under-represented condition
PSD	Astro_Hippo	Hippo	9.79415	-3.4717	1.49475				-1.79609	1.83228	2369	1	2	4	2	2	pseudo_split	FALSE	pseudo-split under-represented condition
FBXL15	Astro_Hippo	Hippo	3.82601	-4.71231	2.23663				-0.562781	1.05991	2369	1	2	4	2	2	pseudo_split	FALSE	pseudo-split under-represented condition
CUEDC2	Astro_Hippo	Hippo	17.7361	-0.695567	0.850632				-0.333789	0.618147	2369	1	2	4	2	2	pseudo_split	FALSE	pseudo-split under-represented condition
RPARP-AS1	Astro_Hippo	Hippo	16.3683	0.478461	0.763753				0.253233	0.568442	2369	1	2	4	2	2	pseudo_split	FALSE	pseudo-split under-represented condition
MFSD13A	Astro_Hippo	Hippo	10.004	-0.8641	1.03107				-0.334949	0.677202	2369	1	2	4	2	2	pseudo_split	FALSE	pseudo-split under-represented condition
ACTR1A	Astro_Hippo	Hippo	50.2506	0.00677993	0.495328				0.00584031	0.419325	2369	1	2	4	2	2	pseudo_split	FALSE	pseudo-split under-represented condition
SUFU	Astro_Hippo	Hippo	98.3769	-0.107688	0.346569				-0.0895729	0.317713	2369	1	2	4	2	2	pseudo_split	FALSE	pseudo-split under-represented condition
TRIM8	Astro_Hippo	Hippo	134.207	-0.879445	0.286231				-0.808751	0.282199	2369	1	2	4	2	2	pseudo_split	FALSE	pseudo-split under-represented condition
AL391121.1	Astro_Hippo	Hippo	2.84034	-4.28531	2.48893				-0.368741	0.893071	2369	1	2	4	2	2	pseudo_split	FALSE	pseudo-split under-represented condition
ARL3	Astro_Hippo	Hippo	136.316	-0.0426142	0.278415				-0.037386	0.262436	2369	1	2	4	2	2	pseudo_split	FALSE	pseudo-split under-represented condition
SFXN2	Astro_Hippo	Hippo	11.6334	0.271261	0.976407				0.108743	0.617528	2369	1	2	4	2	2	pseudo_split	FALSE	pseudo-split under-represented condition
WBP1L	Astro_Hippo	Hippo	81.1889	-0.615942	0.364342				-0.523257	0.345109	2369	1	2	4	2	2	pseudo_split	FALSE	pseudo-split under-represented condition
AL358790.1	Astro_Hippo	Hippo	2.27753	-2.21018	2.38342				-0.227285	0.790296	2369	1	2	4	2	2	pseudo_split	FALSE	pseudo-split under-represented condition
BORCS7	Astro_Hippo	Hippo	28.7849	-0.678401	0.603765				-0.449554	0.515924	2369	1	2	4	2	2	pseudo_split	FALSE	pseudo-split under-represented condition
AS3MT	Astro_Hippo	Hippo	26.0212	-0.251103	0.620244				-0.15487	0.491975	2369	1	2	4	2	2	pseudo_split	FALSE	pseudo-split under-represented condition
CNNM2	Astro_Hippo	Hippo	194.04	0.224132	0.237358				0.206355	0.228144	2369	1	2	4	2	2	pseudo_split	FALSE	pseudo-split under-represented condition
NT5C2	Astro_Hippo	Hippo	495.426	-0.337588	0.151241				-0.326265	0.149115	2369	1	2	4	2	2	pseudo_split	FALSE	pseudo-split under-represented condition
PCGF6	Astro_Hippo	Hippo	36.7058	0.316607	0.535154				0.219905	0.450524	2369	1	2	4	2	2	pseudo_split	FALSE	pseudo-split under-represented condition
TAF5	Astro_Hippo	Hippo	6.25217	-1.56938	1.41429				-0.407527	0.795321	2369	1	2	4	2	2	pseudo_split	FALSE	pseudo-split under-represented condition
ATP5MD	Astro_Hippo	Hippo	48.6545	-1.37351	0.492028				-1.15542	0.492167	2369	1	2	4	2	2	pseudo_split	FALSE	pseudo-split under-represented condition
PDCD11	Astro_Hippo	Hippo	17.939	-0.0569794	0.75374				-0.0285108	0.544216	2369	1	2	4	2	2	pseudo_split	FALSE	pseudo-split under-represented condition
SH3PXD2A	Astro_Hippo	Hippo	34.2652	2.16656	0.761584				1.68393	0.817927	2369	1	2	4	2	2	pseudo_split	FALSE	pseudo-split under-represented condition
STN1	Astro_Hippo	Hippo	36.5032	0.427171	0.527007				0.302129	0.451872	2369	1	2	4	2	2	pseudo_split	FALSE	pseudo-split under-represented condition
SLK	Astro_Hippo	Hippo	104.38	-0.316769	0.313667				-0.274902	0.294635	2369	1	2	4	2	2	pseudo_split	FALSE	pseudo-split under-represented condition
SFR1	Astro_Hippo	Hippo	6.9897	1.0801	1.23715				0.329482	0.728975	2369	1	2	4	2	2	pseudo_split	FALSE	pseudo-split under-represented condition
CFAP43	Astro_Hippo	Hippo	379.942	4.66945	0.807417				4.39287	0.83506	2369	1	2	4	2	2	pseudo_split	FALSE	pseudo-split under-represented condition
GSTO1	Astro_Hippo	Hippo	26.888	0.160982	0.619688				0.100724	0.488795	2369	1	2	4	2	2	pseudo_split	FALSE	pseudo-split under-represented condition
GSTO2	Astro_Hippo	Hippo	21.4685	1.10912	0.667811				0.739803	0.613526	2369	1	2	4	2	2	pseudo_split	FALSE	pseudo-split under-represented condition
ITPRIP	Astro_Hippo	Hippo	9.33788	0.0358749	1.04198				0.0142613	0.627148	2369	1	2	4	2	2	pseudo_split	FALSE	pseudo-split under-represented condition
CFAP58	Astro_Hippo	Hippo	42.3988	3.71859	0.625972				3.51602	0.642055	2369	1	2	4	2	2	pseudo_split	FALSE	pseudo-split under-represented condition
SORCS3	Astro_Hippo	Hippo	136.209	3.15313	1.15588				2.14104	1.45494	2369	1	2	4	2	2	pseudo_split	FALSE	pseudo-split under-represented condition
SORCS1	Astro_Hippo	Hippo	11.5475	-0.0246706	2.9785				0.000521749	0.759677	2369	1	2	4	2	2	pseudo_split	FALSE	pseudo-split under-represented condition
LINC01435	Astro_Hippo	Hippo	6.10246	1.0481	2.08192				0.130445	0.752292	2369	1	2	4	2	2	pseudo_split	FALSE	pseudo-split under-represented condition
XPNPEP1	Astro_Hippo	Hippo	101.057	1.00991	0.315117				0.922673	0.312578	2369	1	2	4	2	2	pseudo_split	FALSE	pseudo-split under-represented condition
ADD3-AS1	Astro_Hippo	Hippo	141.811	0.946008	0.265714				0.884652	0.263726	2369	1	2	4	2	2	pseudo_split	FALSE	pseudo-split under-represented condition
ADD3	Astro_Hippo	Hippo	1189.51	0.20052	0.106082				0.19696	0.105225	2369	1	2	4	2	2	pseudo_split	FALSE	pseudo-split under-represented condition
MXI1	Astro_Hippo	Hippo	607.768	0.397099	0.159443				0.38316	0.157154	2369	1	2	4	2	2	pseudo_split	FALSE	pseudo-split under-represented condition
SMNDC1	Astro_Hippo	Hippo	43.4071	-0.418787	0.548621				-0.286397	0.463587	2369	1	2	4	2	2	pseudo_split	FALSE	pseudo-split under-represented condition
SMC3	Astro_Hippo	Hippo	32.5994	-1.36608	0.606146				-1.03674	0.596781	2369	1	2	4	2	2	pseudo_split	FALSE	pseudo-split under-represented condition
RBM20	Astro_Hippo	Hippo	13.0197	3.52427	1.35884				2.08102	1.88414	2369	1	2	4	2	2	pseudo_split	FALSE	pseudo-split under-represented condition
PDCD4	Astro_Hippo	Hippo	56.2105	1.26544	0.489535				1.0507	0.488156	2369	1	2	4	2	2	pseudo_split	FALSE	pseudo-split under-represented condition
BBIP1	Astro_Hippo	Hippo	36.2833	-0.435566	0.581129				-0.287175	0.482317	2369	1	2	4	2	2	pseudo_split	FALSE	pseudo-split under-represented condition
SHOC2	Astro_Hippo	Hippo	125.982	-0.436722	0.333214				-0.378949	0.313926	2369	1	2	4	2	2	pseudo_split	FALSE	pseudo-split under-represented condition
GPAM	Astro_Hippo	Hippo	226.812	-1.81116	0.242964				-1.76292	0.244024	2369	1	2	4	2	2	pseudo_split	FALSE	pseudo-split under-represented condition
ZDHHC6	Astro_Hippo	Hippo	36.5823	0.222773	0.544114				0.152583	0.4513	2369	1	2	4	2	2	pseudo_split	FALSE	pseudo-split under-represented condition
VTI1A	Astro_Hippo	Hippo	351.965	-0.617935	0.187174				-0.591514	0.184875	2369	1	2	4	2	2	pseudo_split	FALSE	pseudo-split under-represented condition
AL158212.1	Astro_Hippo	Hippo	4.88615	2.17773	1.85807				0.332627	0.824439	2369	1	2	4	2	2	pseudo_split	FALSE	pseudo-split under-represented condition
TCF7L2	Astro_Hippo	Hippo	688.544	-0.317897	0.132489				-0.30958	0.130995	2369	1	2	4	2	2	pseudo_split	FALSE	pseudo-split under-represented condition
CASP7	Astro_Hippo	Hippo	97.1047	-0.591405	0.360796				-0.502854	0.341515	2369	1	2	4	2	2	pseudo_split	FALSE	pseudo-split under-represented condition
DCLRE1A	Astro_Hippo	Hippo	11.3486	-0.892244	0.94227				-0.391531	0.665873	2369	1	2	4	2	2	pseudo_split	FALSE	pseudo-split under-represented condition
NHLRC2	Astro_Hippo	Hippo	184.448	-0.675548	0.241097				-0.63029	0.236669	2369	1	2	4	2	2	pseudo_split	FALSE	pseudo-split under-represented condition
ADRB1	Astro_Hippo	Hippo	24.7262	-1.09644	0.681527				-0.716171	0.615316	2369	1	2	4	2	2	pseudo_split	FALSE	pseudo-split under-represented condition
CCDC186	Astro_Hippo	Hippo	62.1957	0.124545	0.407425				0.0990705	0.362594	2369	1	2	4	2	2	pseudo_split	FALSE	pseudo-split under-represented condition
ABLIM1	Astro_Hippo	Hippo	1589.18	0.447513	0.0946221				0.442114	0.094206	2369	1	2	4	2	2	pseudo_split	FALSE	pseudo-split under-represented condition
AL137025.1	Astro_Hippo	Hippo	38.9454	2.44917	0.551892				2.23112	0.569664	2369	1	2	4	2	2	pseudo_split	FALSE	pseudo-split under-represented condition
FAM160B1	Astro_Hippo	Hippo	105.814	0.114675	0.322013				0.0988767	0.298579	2369	1	2	4	2	2	pseudo_split	FALSE	pseudo-split under-represented condition
TRUB1	Astro_Hippo	Hippo	37.2099	-1.30565	0.54356				-1.0404	0.536595	2369	1	2	4	2	2	pseudo_split	FALSE	pseudo-split under-represented condition
ATRNL1	Astro_Hippo	Hippo	22.6141	-0.459165	0.90913				-0.198064	0.611264	2369	1	2	4	2	2	pseudo_split	FALSE	pseudo-split under-represented condition
GFRA1	Astro_Hippo	Hippo	50.2536	-1.27946	0.471834				-1.07904	0.468783	2369	1	2	4	2	2	pseudo_split	FALSE	pseudo-split under-represented condition
HSPA12A	Astro_Hippo	Hippo	101.658	1.61354	0.423538				1.45851	0.430674	2369	1	2	4	2	2	pseudo_split	FALSE	pseudo-split under-represented condition
ENO4	Astro_Hippo	Hippo	50.6684	3.51513	0.66285				3.27528	0.684461	2369	1	2	4	2	2	pseudo_split	FALSE	pseudo-split under-represented condition
SHTN1	Astro_Hippo	Hippo	11.6586	2.2812	0.998944				1.40018	1.09889	2369	1	2	4	2	2	pseudo_split	FALSE	pseudo-split under-represented condition
PDZD8	Astro_Hippo	Hippo	85.6963	0.0854557	0.392806				0.0692095	0.351663	2369	1	2	4	2	2	pseudo_split	FALSE	pseudo-split under-represented condition
EMX2OS	Astro_Hippo	Hippo	400.855	-0.356724	0.165483				-0.342635	0.162757	2369	1	2	4	2	2	pseudo_split	FALSE	pseudo-split under-represented condition
EMX2	Astro_Hippo	Hippo	107.184	-0.102832	0.308108				-0.0886862	0.28721	2369	1	2	4	2	2	pseudo_split	FALSE	pseudo-split under-represented condition
AL356419.1	Astro_Hippo	Hippo	12.2973	1.08848	0.875203				0.543614	0.692695	2369	1	2	4	2	2	pseudo_split	FALSE	pseudo-split under-represented condition
LINC02674	Astro_Hippo	Hippo	5.01025	2.83672	1.46083				0.911111	1.27781	2369	1	2	4	2	2	pseudo_split	FALSE	pseudo-split under-represented condition
RAB11FIP2	Astro_Hippo	Hippo	261.444	-0.555067	0.212964				-0.523274	0.20899	2369	1	2	4	2	2	pseudo_split	FALSE	pseudo-split under-represented condition
AC022395.1	Astro_Hippo	Hippo	4.0088	-1.97159	1.86433				-0.316539	0.804056	2369	1	2	4	2	2	pseudo_split	FALSE	pseudo-split under-represented condition
CASC2	Astro_Hippo	Hippo	338.769	2.51992	0.216837				2.48877	0.217858	2369	1	2	4	2	2	pseudo_split	FALSE	pseudo-split under-represented condition
AL354863.1	Astro_Hippo	Hippo	34.4736	-0.416529	0.555165				-0.282679	0.467003	2369	1	2	4	2	2	pseudo_split	FALSE	pseudo-split under-represented condition
FAM204A	Astro_Hippo	Hippo	138.254	-0.644918	0.288726				-0.582652	0.280153	2369	1	2	4	2	2	pseudo_split	FALSE	pseudo-split under-represented condition
LINC00867	Astro_Hippo	Hippo	6.57001	-2.83024	1.60473				-0.756789	1.11941	2369	1	2	4	2	2	pseudo_split	FALSE	pseudo-split under-represented condition
CACUL1	Astro_Hippo	Hippo	183.353	0.0731663	0.249405				0.0669474	0.23788	2369	1	2	4	2	2	pseudo_split	FALSE	pseudo-split under-represented condition
AL157388.1	Astro_Hippo	Hippo	48.771	0.793732	0.446945				0.63934	0.422333	2369	1	2	4	2	2	pseudo_split	FALSE	pseudo-split under-represented condition
NANOS1	Astro_Hippo	Hippo	7.09163	-0.291634	1.16445				-0.0905779	0.655794	2369	1	2	4	2	2	pseudo_split	FALSE	pseudo-split under-represented condition
EIF3A	Astro_Hippo	Hippo	68.3024	-0.212889	0.39321				-0.17037	0.353851	2369	1	2	4	2	2	pseudo_split	FALSE	pseudo-split under-represented condition
DENND10	Astro_Hippo	Hippo	29.4032	-0.479556	0.584575				-0.316456	0.487411	2369	1	2	4	2	2	pseudo_split	FALSE	pseudo-split under-represented condition
SFXN4	Astro_Hippo	Hippo	56.6353	-0.727111	0.454476				-0.574674	0.422794	2369	1	2	4	2	2	pseudo_split	FALSE	pseudo-split under-represented condition
PRDX3	Astro_Hippo	Hippo	19.0951	0.384837	0.735051				0.209552	0.550691	2369	1	2	4	2	2	pseudo_split	FALSE	pseudo-split under-represented condition
GRK5	Astro_Hippo	Hippo	35.2103	1.48215	0.540942				1.22085	0.547689	2369	1	2	4	2	2	pseudo_split	FALSE	pseudo-split under-represented condition
TIAL1	Astro_Hippo	Hippo	115.498	-1.15302	0.318994				-1.06104	0.317965	2369	1	2	4	2	2	pseudo_split	FALSE	pseudo-split under-represented condition
BAG3	Astro_Hippo	Hippo	238.014	1.46696	0.212464				1.42795	0.213153	2369	1	2	4	2	2	pseudo_split	FALSE	pseudo-split under-represented condition
INPP5F	Astro_Hippo	Hippo	123.702	-0.509199	0.302944				-0.451092	0.289781	2369	1	2	4	2	2	pseudo_split	FALSE	pseudo-split under-represented condition
MCMBP	Astro_Hippo	Hippo	47.0943	-0.550977	0.480265				-0.414057	0.429691	2369	1	2	4	2	2	pseudo_split	FALSE	pseudo-split under-represented condition
SEC23IP	Astro_Hippo	Hippo	69.0926	-0.0469551	0.402115				-0.0364509	0.357859	2369	1	2	4	2	2	pseudo_split	FALSE	pseudo-split under-represented condition
PLPP4	Astro_Hippo	Hippo	28.6775	4.64378	0.838181				4.34152	0.857852	2369	1	2	4	2	2	pseudo_split	FALSE	pseudo-split under-represented condition
AC023282.1	Astro_Hippo	Hippo	26.8055	1.04302	0.648576				0.702033	0.591948	2369	1	2	4	2	2	pseudo_split	FALSE	pseudo-split under-represented condition
WDR11-AS1	Astro_Hippo	Hippo	284.645	2.27711	0.200602				2.24868	0.201289	2369	1	2	4	2	2	pseudo_split	FALSE	pseudo-split under-represented condition
WDR11	Astro_Hippo	Hippo	203.658	0.41315	0.251419				0.378972	0.242653	2369	1	2	4	2	2	pseudo_split	FALSE	pseudo-split under-represented condition
FGFR2	Astro_Hippo	Hippo	363.987	-0.275175	0.179468				-0.261965	0.175631	2369	1	2	4	2	2	pseudo_split	FALSE	pseudo-split under-represented condition
ATE1	Astro_Hippo	Hippo	243.085	-0.260747	0.211938				-0.24351	0.205512	2369	1	2	4	2	2	pseudo_split	FALSE	pseudo-split under-represented condition
NSMCE4A	Astro_Hippo	Hippo	30.3692	-1.22203	0.601852				-0.903242	0.578774	2369	1	2	4	2	2	pseudo_split	FALSE	pseudo-split under-represented condition
TACC2	Astro_Hippo	Hippo	50.2317	4.75028	2.21721				0.388665	0.924359	2369	1	2	4	2	2	pseudo_split	FALSE	pseudo-split under-represented condition
PLEKHA1	Astro_Hippo	Hippo	29.7485	1.14203	0.638554				0.795392	0.600207	2369	1	2	4	2	2	pseudo_split	FALSE	pseudo-split under-represented condition
BX842242.1	Astro_Hippo	Hippo	3.09903	-1.53276	1.81584				-0.255766	0.769474	2369	1	2	4	2	2	pseudo_split	FALSE	pseudo-split under-represented condition
HTRA1	Astro_Hippo	Hippo	251.448	-2.15527	0.245794				-2.11032	0.246958	2369	1	2	4	2	2	pseudo_split	FALSE	pseudo-split under-represented condition
C10orf88	Astro_Hippo	Hippo	27.2465	-0.710432	0.652814				-0.444368	0.545518	2369	1	2	4	2	2	pseudo_split	FALSE	pseudo-split under-represented condition
PSTK	Astro_Hippo	Hippo	31.0032	1.06659	0.561611				0.798946	0.53461	2369	1	2	4	2	2	pseudo_split	FALSE	pseudo-split under-represented condition
IKZF5	Astro_Hippo	Hippo	28.4727	-0.297943	0.620614				-0.18419	0.494651	2369	1	2	4	2	2	pseudo_split	FALSE	pseudo-split under-represented condition
ACADSB	Astro_Hippo	Hippo	87.2784	0.109438	0.340164				0.0928866	0.312678	2369	1	2	4	2	2	pseudo_split	FALSE	pseudo-split under-represented condition
BUB3	Astro_Hippo	Hippo	58.9696	-0.24007	0.446098				-0.181947	0.391393	2369	1	2	4	2	2	pseudo_split	FALSE	pseudo-split under-represented condition
CPXM2	Astro_Hippo	Hippo	10.6261	7.56163	1.79392				7.12752	2.84579	2369	1	2	4	2	2	pseudo_split	FALSE	pseudo-split under-represented condition
CHST15	Astro_Hippo	Hippo	17.5824	6.82217	1.58431				6.068	1.50514	2369	1	2	4	2	2	pseudo_split	FALSE	pseudo-split under-represented condition
OAT	Astro_Hippo	Hippo	67.9684	1.67437	0.424652				1.52113	0.431081	2369	1	2	4	2	2	pseudo_split	FALSE	pseudo-split under-represented condition
LHPP	Astro_Hippo	Hippo	52.4644	-0.980094	0.533203				-0.742251	0.503364	2369	1	2	4	2	2	pseudo_split	FALSE	pseudo-split under-represented condition
FAM53B	Astro_Hippo	Hippo	23.7342	0.378964	0.711315				0.213379	0.540107	2369	1	2	4	2	2	pseudo_split	FALSE	pseudo-split under-represented condition
EEF1AKMT2	Astro_Hippo	Hippo	65.5158	0.45251	0.40662				0.365215	0.372431	2369	1	2	4	2	2	pseudo_split	FALSE	pseudo-split under-represented condition
ABRAXAS2	Astro_Hippo	Hippo	25.4584	-1.03951	0.643086				-0.703192	0.583964	2369	1	2	4	2	2	pseudo_split	FALSE	pseudo-split under-represented condition
AL731577.2	Astro_Hippo	Hippo	133.192	-0.339246	0.278064				-0.303367	0.265006	2369	1	2	4	2	2	pseudo_split	FALSE	pseudo-split under-represented condition
ZRANB1	Astro_Hippo	Hippo	126.303	-0.332909	0.330734				-0.287916	0.309128	2369	1	2	4	2	2	pseudo_split	FALSE	pseudo-split under-represented condition
CTBP2	Astro_Hippo	Hippo	283.941	-0.129247	0.199484				-0.121141	0.193589	2369	1	2	4	2	2	pseudo_split	FALSE	pseudo-split under-represented condition
EDRF1-DT	Astro_Hippo	Hippo	19.0944	0.388641	0.748868				0.208114	0.556066	2369	1	2	4	2	2	pseudo_split	FALSE	pseudo-split under-represented condition
EDRF1	Astro_Hippo	Hippo	75.6214	-0.191217	0.369281				-0.156528	0.335921	2369	1	2	4	2	2	pseudo_split	FALSE	pseudo-split under-represented condition
UROS	Astro_Hippo	Hippo	46.0334	-0.415471	0.494433				-0.302832	0.430364	2369	1	2	4	2	2	pseudo_split	FALSE	pseudo-split under-represented condition
BCCIP	Astro_Hippo	Hippo	43.3813	-0.485901	0.556532				-0.331489	0.473008	2369	1	2	4	2	2	pseudo_split	FALSE	pseudo-split under-represented condition
DHX32	Astro_Hippo	Hippo	123.821	-0.30869	0.311295				-0.268298	0.292435	2369	1	2	4	2	2	pseudo_split	FALSE	pseudo-split under-represented condition
FANK1	Astro_Hippo	Hippo	185.368	1.90881	0.265682				1.8532	0.267816	2369	1	2	4	2	2	pseudo_split	FALSE	pseudo-split under-represented condition
ADAM12	Astro_Hippo	Hippo	104.94	-1.19287	0.374841				-1.0658	0.373598	2369	1	2	4	2	2	pseudo_split	FALSE	pseudo-split under-represented condition
C10orf90	Astro_Hippo	Hippo	19.1287	4.87512	1.07377				4.38801	1.1072	2369	1	2	4	2	2	pseudo_split	FALSE	pseudo-split under-represented condition
DOCK1	Astro_Hippo	Hippo	638.691	-0.139712	0.147914				-0.134788	0.145443	2369	1	2	4	2	2	pseudo_split	FALSE	pseudo-split under-represented condition
INSYN2A	Astro_Hippo	Hippo	12.9476	1.70187	0.952041				0.894903	0.887649	2369	1	2	4	2	2	pseudo_split	FALSE	pseudo-split under-represented condition
PTPRE	Astro_Hippo	Hippo	58.8015	2.93388	0.474091				2.79572	0.483348	2369	1	2	4	2	2	pseudo_split	FALSE	pseudo-split under-represented condition
MGMT	Astro_Hippo	Hippo	165.659	0.0651358	0.250575				0.0595793	0.238866	2369	1	2	4	2	2	pseudo_split	FALSE	pseudo-split under-represented condition
LINC02666	Astro_Hippo	Hippo	30.5815	0.18273	0.576665				0.120354	0.467685	2369	1	2	4	2	2	pseudo_split	FALSE	pseudo-split under-represented condition
EBF3	Astro_Hippo	Hippo	8.39542	7.21877	1.87				6.56374	2.89525	2369	1	2	4	2	2	pseudo_split	FALSE	pseudo-split under-represented condition
C10orf143	Astro_Hippo	Hippo	37.7694	-0.660327	0.541865				-0.4698	0.478208	2369	1	2	4	2	2	pseudo_split	FALSE	pseudo-split under-represented condition
GLRX3	Astro_Hippo	Hippo	66.9638	0.552133	0.390924				0.456267	0.364779	2369	1	2	4	2	2	pseudo_split	FALSE	pseudo-split under-represented condition
LINC02646	Astro_Hippo	Hippo	14.6354	-0.644095	1.08808				-0.224325	0.663932	2369	1	2	4	2	2	pseudo_split	FALSE	pseudo-split under-represented condition
PPP2R2D	Astro_Hippo	Hippo	70.0987	0.0729093	0.400516				0.0587044	0.357324	2369	1	2	4	2	2	pseudo_split	FALSE	pseudo-split under-represented condition
BNIP3	Astro_Hippo	Hippo	129.639	1.37594	0.289641				1.30194	0.291018	2369	1	2	4	2	2	pseudo_split	FALSE	pseudo-split under-represented condition
JAKMIP3	Astro_Hippo	Hippo	92.171	-0.560779	0.353439				-0.47853	0.334019	2369	1	2	4	2	2	pseudo_split	FALSE	pseudo-split under-represented condition
DPYSL4	Astro_Hippo	Hippo	8.52269	0.715243	1.34714				0.184921	0.702505	2369	1	2	4	2	2	pseudo_split	FALSE	pseudo-split under-represented condition
STK32C	Astro_Hippo	Hippo	62.6162	0.0433451	0.396778				0.0352585	0.35433	2369	1	2	4	2	2	pseudo_split	FALSE	pseudo-split under-represented condition
LRRC27	Astro_Hippo	Hippo	68.3347	1.27154	0.427109				1.10883	0.42681	2369	1	2	4	2	2	pseudo_split	FALSE	pseudo-split under-represented condition
PWWP2B	Astro_Hippo	Hippo	4.56454	-0.359378	1.42156				-0.083668	0.692052	2369	1	2	4	2	2	pseudo_split	FALSE	pseudo-split under-represented condition
INPP5A	Astro_Hippo	Hippo	73.9508	-0.203686	0.402685				-0.161228	0.36077	2369	1	2	4	2	2	pseudo_split	FALSE	pseudo-split under-represented condition
CFAP46	Astro_Hippo	Hippo	167.948	2.49153	0.370591				2.39792	0.375859	2369	1	2	4	2	2	pseudo_split	FALSE	pseudo-split under-represented condition
KNDC1	Astro_Hippo	Hippo	163.934	0.841931	0.272131				0.779798	0.268567	2369	1	2	4	2	2	pseudo_split	FALSE	pseudo-split under-represented condition
TUBGCP2	Astro_Hippo	Hippo	76.7077	-0.282393	0.36724				-0.232881	0.336375	2369	1	2	4	2	2	pseudo_split	FALSE	pseudo-split under-represented condition
ZNF511	Astro_Hippo	Hippo	19.0779	-1.59194	0.77786				-1.05233	0.760614	2369	1	2	4	2	2	pseudo_split	FALSE	pseudo-split under-represented condition
CALY	Astro_Hippo	Hippo	10.0834	3.26028	1.13809				2.36146	1.31296	2369	1	2	4	2	2	pseudo_split	FALSE	pseudo-split under-represented condition
ECHS1	Astro_Hippo	Hippo	16.7167	-0.846449	0.783634				-0.457024	0.617666	2369	1	2	4	2	2	pseudo_split	FALSE	pseudo-split under-represented condition
PAOX	Astro_Hippo	Hippo	22.2511	-1.47126	0.748783				-0.973477	0.720905	2369	1	2	4	2	2	pseudo_split	FALSE	pseudo-split under-represented condition
MTG1	Astro_Hippo	Hippo	115.37	-0.573695	0.302986				-0.510522	0.291316	2369	1	2	4	2	2	pseudo_split	FALSE	pseudo-split under-represented condition
SCART1	Astro_Hippo	Hippo	38.0118	2.42449	0.539496				2.21655	0.554381	2369	1	2	4	2	2	pseudo_split	FALSE	pseudo-split under-represented condition
CYP2E1	Astro_Hippo	Hippo	14.6018	8.0197	1.69711				7.82327	2.80857	2369	1	2	4	2	2	pseudo_split	FALSE	pseudo-split under-represented condition
AL731769.2	Astro_Hippo	Hippo	13.722	0.409447	0.893838				0.182672	0.603799	2369	1	2	4	2	2	pseudo_split	FALSE	pseudo-split under-represented condition
AC069287.1	Astro_Hippo	Hippo	4.36976	-1.41865	1.67535				-0.266865	0.764379	2369	1	2	4	2	2	pseudo_split	FALSE	pseudo-split under-represented condition
LINC01001	Astro_Hippo	Hippo	21.4249	0.87169	0.733648				0.506516	0.60687	2369	1	2	4	2	2	pseudo_split	FALSE	pseudo-split under-represented condition
AC069287.3	Astro_Hippo	Hippo	4.0548	1.05025	1.51595				0.229187	0.735977	2369	1	2	4	2	2	pseudo_split	FALSE	pseudo-split under-represented condition
BET1L	Astro_Hippo	Hippo	29.0429	0.787828	0.604262				0.532961	0.530863	2369	1	2	4	2	2	pseudo_split	FALSE	pseudo-split under-represented condition
RIC8A	Astro_Hippo	Hippo	15.086	-1.46184	0.906415				-0.770276	0.789251	2369	1	2	4	2	2	pseudo_split	FALSE	pseudo-split under-represented condition
SIRT3	Astro_Hippo	Hippo	41.9968	-0.549388	0.503441				-0.402251	0.44481	2369	1	2	4	2	2	pseudo_split	FALSE	pseudo-split under-represented condition
PSMD13	Astro_Hippo	Hippo	58.3405	0.459297	0.434755				0.360434	0.393358	2369	1	2	4	2	2	pseudo_split	FALSE	pseudo-split under-represented condition
PGGHG	Astro_Hippo	Hippo	31.6345	2.98332	0.620512				2.7456	0.637796	2369	1	2	4	2	2	pseudo_split	FALSE	pseudo-split under-represented condition
IFITM2	Astro_Hippo	Hippo	32.8311	1.6998	0.57258				1.41377	0.588637	2369	1	2	4	2	2	pseudo_split	FALSE	pseudo-split under-represented condition
AC136475.1	Astro_Hippo	Hippo	13.3674	1.16782	0.894516				0.576735	0.715131	2369	1	2	4	2	2	pseudo_split	FALSE	pseudo-split under-represented condition
IFITM3	Astro_Hippo	Hippo	184.324	0.335611	0.350777				0.283404	0.325303	2369	1	2	4	2	2	pseudo_split	FALSE	pseudo-split under-represented condition
B4GALNT4	Astro_Hippo	Hippo	173.69	-0.935469	0.25831				-0.876685	0.256135	2369	1	2	4	2	2	pseudo_split	FALSE	pseudo-split under-represented condition
SIGIRR	Astro_Hippo	Hippo	38.1655	-0.502927	0.550213				-0.346794	0.470165	2369	1	2	4	2	2	pseudo_split	FALSE	pseudo-split under-represented condition
PTDSS2	Astro_Hippo	Hippo	51.7299	-0.431044	0.494278				-0.31445	0.431629	2369	1	2	4	2	2	pseudo_split	FALSE	pseudo-split under-represented condition
RNH1	Astro_Hippo	Hippo	25.0562	0.927568	0.656298				0.60307	0.579174	2369	1	2	4	2	2	pseudo_split	FALSE	pseudo-split under-represented condition
AC137894.3	Astro_Hippo	Hippo	9.76532	0.428058	0.99081				0.168364	0.629722	2369	1	2	4	2	2	pseudo_split	FALSE	pseudo-split under-represented condition
HRAS	Astro_Hippo	Hippo	9.26551	-0.907551	1.12933				-0.310132	0.695823	2369	1	2	4	2	2	pseudo_split	FALSE	pseudo-split under-represented condition
LRRC56	Astro_Hippo	Hippo	4.5747	1.16312	1.42317				0.282412	0.743676	2369	1	2	4	2	2	pseudo_split	FALSE	pseudo-split under-represented condition
RASSF7	Astro_Hippo	Hippo	8.60849	-1.0805	1.10649				-0.391941	0.717435	2369	1	2	4	2	2	pseudo_split	FALSE	pseudo-split under-represented condition
MIR210HG	Astro_Hippo	Hippo	19.7861	1.21453	0.714984				0.781904	0.659452	2369	1	2	4	2	2	pseudo_split	FALSE	pseudo-split under-represented condition
PHRF1	Astro_Hippo	Hippo	62.8641	0.689819	0.435651				0.554353	0.407041	2369	1	2	4	2	2	pseudo_split	FALSE	pseudo-split under-represented condition
IRF7	Astro_Hippo	Hippo	15.0676	-1.50925	1.11937				-0.575621	0.815495	2369	1	2	4	2	2	pseudo_split	FALSE	pseudo-split under-represented condition
DRD4	Astro_Hippo	Hippo	9.53254	3.28273	1.14403				2.39929	1.30348	2369	1	2	4	2	2	pseudo_split	FALSE	pseudo-split under-represented condition
DEAF1	Astro_Hippo	Hippo	70.6636	0.819971	0.395644				0.694261	0.381078	2369	1	2	4	2	2	pseudo_split	FALSE	pseudo-split under-represented condition
EPS8L2	Astro_Hippo	Hippo	32.4856	0.79536	0.544426				0.578202	0.494247	2369	1	2	4	2	2	pseudo_split	FALSE	pseudo-split under-represented condition
TMEM80	Astro_Hippo	Hippo	18.7278	-0.959928	0.743122				-0.560302	0.621217	2369	1	2	4	2	2	pseudo_split	FALSE	pseudo-split under-represented condition
TALDO1	Astro_Hippo	Hippo	7.88356	0.304895	1.2765				0.0851806	0.674294	2369	1	2	4	2	2	pseudo_split	FALSE	pseudo-split under-represented condition
GATD1	Astro_Hippo	Hippo	48.2375	-0.418763	0.468775				-0.31427	0.413834	2369	1	2	4	2	2	pseudo_split	FALSE	pseudo-split under-represented condition
AP006621.3	Astro_Hippo	Hippo	63.7604	-0.0532972	0.398558				-0.0416992	0.355472	2369	1	2	4	2	2	pseudo_split	FALSE	pseudo-split under-represented condition
CEND1	Astro_Hippo	Hippo	10.0363	-0.882438	1.17458				-0.283301	0.698141	2369	1	2	4	2	2	pseudo_split	FALSE	pseudo-split under-represented condition
SLC25A22	Astro_Hippo	Hippo	7.56449	-1.46169	1.2934				-0.43586	0.786191	2369	1	2	4	2	2	pseudo_split	FALSE	pseudo-split under-represented condition
PIDD1	Astro_Hippo	Hippo	45.1479	0.418187	0.473953				0.31376	0.417872	2369	1	2	4	2	2	pseudo_split	FALSE	pseudo-split under-represented condition
PNPLA2	Astro_Hippo	Hippo	46.3692	-0.346489	0.507204				-0.246857	0.434957	2369	1	2	4	2	2	pseudo_split	FALSE	pseudo-split under-represented condition
CRACR2B	Astro_Hippo	Hippo	6.23076	1.28321	1.23806				0.398132	0.759649	2369	1	2	4	2	2	pseudo_split	FALSE	pseudo-split under-represented condition
CD151	Astro_Hippo	Hippo	42.9611	-0.648863	0.531063				-0.466362	0.470783	2369	1	2	4	2	2	pseudo_split	FALSE	pseudo-split under-represented condition
POLR2L	Astro_Hippo	Hippo	12.4214	-0.682808	1.07131				-0.24442	0.664293	2369	1	2	4	2	2	pseudo_split	FALSE	pseudo-split under-represented condition
TSPAN4	Astro_Hippo	Hippo	11.6745	0.56068	1.19584				0.172688	0.67498	2369	1	2	4	2	2	pseudo_split	FALSE	pseudo-split under-represented condition
CHID1	Astro_Hippo	Hippo	15.3552	-0.204405	0.795139				-0.100323	0.562155	2369	1	2	4	2	2	pseudo_split	FALSE	pseudo-split under-represented condition
AP2A2	Astro_Hippo	Hippo	80.6904	0.622681	0.35101				0.536576	0.334792	2369	1	2	4	2	2	pseudo_split	FALSE	pseudo-split under-represented condition
TOLLIP	Astro_Hippo	Hippo	26.7651	-0.111176	0.706559				-0.0604069	0.52643	2369	1	2	4	2	2	pseudo_split	FALSE	pseudo-split under-represented condition
TOLLIP-AS1	Astro_Hippo	Hippo	5.15965	-1.19056	1.45189				-0.283659	0.743927	2369	1	2	4	2	2	pseudo_split	FALSE	pseudo-split under-represented condition
BRSK2	Astro_Hippo	Hippo	66.2303	-1.11118	0.415429				-0.957209	0.409535	2369	1	2	4	2	2	pseudo_split	FALSE	pseudo-split under-represented condition
MOB2	Astro_Hippo	Hippo	27.5608	-0.565675	0.606978				-0.367019	0.506656	2369	1	2	4	2	2	pseudo_split	FALSE	pseudo-split under-represented condition
CTSD	Astro_Hippo	Hippo	93.2541	-0.761113	0.340567				-0.66836	0.329741	2369	1	2	4	2	2	pseudo_split	FALSE	pseudo-split under-represented condition
CD81-AS1	Astro_Hippo	Hippo	23.8642	2.71168	0.762809				2.30778	0.806307	2369	1	2	4	2	2	pseudo_split	FALSE	pseudo-split under-represented condition
CD81	Astro_Hippo	Hippo	246.161	-0.542277	0.224844				-0.507351	0.220018	2369	1	2	4	2	2	pseudo_split	FALSE	pseudo-split under-represented condition
TSSC4	Astro_Hippo	Hippo	11.4344	-0.0303369	1.00642				-0.0101589	0.619785	2369	1	2	4	2	2	pseudo_split	FALSE	pseudo-split under-represented condition
KCNQ1OT1	Astro_Hippo	Hippo	27.5133	3.4509	0.858762				3.01695	0.916805	2369	1	2	4	2	2	pseudo_split	FALSE	pseudo-split under-represented condition
SLC22A18	Astro_Hippo	Hippo	5.66655	0.362424	1.2642				0.102425	0.674405	2369	1	2	4	2	2	pseudo_split	FALSE	pseudo-split under-represented condition
NAP1L4	Astro_Hippo	Hippo	226.029	0.520558	0.214812				0.490264	0.210416	2369	1	2	4	2	2	pseudo_split	FALSE	pseudo-split under-represented condition
CARS	Astro_Hippo	Hippo	38.9197	-1.11741	0.528372				-0.87316	0.509918	2369	1	2	4	2	2	pseudo_split	FALSE	pseudo-split under-represented condition
OSBPL5	Astro_Hippo	Hippo	18.7288	-0.321753	0.726722				-0.174463	0.542021	2369	1	2	4	2	2	pseudo_split	FALSE	pseudo-split under-represented condition
ZNF195	Astro_Hippo	Hippo	49.2584	-1.63606	0.513297				-1.40483	0.521382	2369	1	2	4	2	2	pseudo_split	FALSE	pseudo-split under-represented condition
NUP98	Astro_Hippo	Hippo	112.095	-0.184685	0.303109				-0.160669	0.283911	2369	1	2	4	2	2	pseudo_split	FALSE	pseudo-split under-represented condition
PGAP2	Astro_Hippo	Hippo	12.3532	0.0675095	0.887925				0.0309102	0.588659	2369	1	2	4	2	2	pseudo_split	FALSE	pseudo-split under-represented condition
STIM1	Astro_Hippo	Hippo	231.578	0.779387	0.28217				0.714818	0.277049	2369	1	2	4	2	2	pseudo_split	FALSE	pseudo-split under-represented condition
RRM1	Astro_Hippo	Hippo	12.0344	-0.0255504	0.905909				-0.00975566	0.593818	2369	1	2	4	2	2	pseudo_split	FALSE	pseudo-split under-represented condition
TRIM68	Astro_Hippo	Hippo	10.7851	-1.01473	0.979762				-0.431999	0.692546	2369	1	2	4	2	2	pseudo_split	FALSE	pseudo-split under-represented condition
AC104389.5	Astro_Hippo	Hippo	79.1405	0.0118798	0.362704				0.0104507	0.329414	2369	1	2	4	2	2	pseudo_split	FALSE	pseudo-split under-represented condition
TRIM34	Astro_Hippo	Hippo	7.98623	2.45551	1.13943				1.28932	1.25292	2369	1	2	4	2	2	pseudo_split	FALSE	pseudo-split under-represented condition
TRIM5	Astro_Hippo	Hippo	31.4096	-0.0217467	0.630773				-0.0120322	0.49229	2369	1	2	4	2	2	pseudo_split	FALSE	pseudo-split under-represented condition
TRIM22	Astro_Hippo	Hippo	37.3158	1.98795	0.775017				1.46354	0.826937	2369	1	2	4	2	2	pseudo_split	FALSE	pseudo-split under-represented condition
AC022762.2	Astro_Hippo	Hippo	5.04891	-0.662413	1.45097				-0.151882	0.705976	2369	1	2	4	2	2	pseudo_split	FALSE	pseudo-split under-represented condition
FAM160A2	Astro_Hippo	Hippo	25.4479	0.0943205	0.633478				0.0583492	0.493971	2369	1	2	4	2	2	pseudo_split	FALSE	pseudo-split under-represented condition
CNGA4	Astro_Hippo	Hippo	21.1996	1.89275	0.708186				1.45731	0.741945	2369	1	2	4	2	2	pseudo_split	FALSE	pseudo-split under-represented condition
SMPD1	Astro_Hippo	Hippo	17.0521	-2.36348	0.884748				-1.7385	0.936298	2369	1	2	4	2	2	pseudo_split	FALSE	pseudo-split under-represented condition
APBB1	Astro_Hippo	Hippo	11.8263	1.79205	1.06992				0.805017	0.929179	2369	1	2	4	2	2	pseudo_split	FALSE	pseudo-split under-represented condition
TRIM3	Astro_Hippo	Hippo	13.3885	0.375303	0.840842				0.178463	0.586415	2369	1	2	4	2	2	pseudo_split	FALSE	pseudo-split under-represented condition
ARFIP2	Astro_Hippo	Hippo	17.1022	0.292562	0.823159				0.141913	0.575917	2369	1	2	4	2	2	pseudo_split	FALSE	pseudo-split under-represented condition
TIMM10B	Astro_Hippo	Hippo	47.3644	-1.09598	0.477852				-0.894828	0.465466	2369	1	2	4	2	2	pseudo_split	FALSE	pseudo-split under-represented condition
DNHD1	Astro_Hippo	Hippo	152.51	0.0210458	0.264902				0.0193411	0.250984	2369	1	2	4	2	2	pseudo_split	FALSE	pseudo-split under-represented condition
RRP8	Astro_Hippo	Hippo	38.6697	-0.765241	0.52528				-0.563911	0.476949	2369	1	2	4	2	2	pseudo_split	FALSE	pseudo-split under-represented condition
ILK	Astro_Hippo	Hippo	89.0422	0.411071	0.3342				0.353677	0.313976	2369	1	2	4	2	2	pseudo_split	FALSE	pseudo-split under-represented condition
TAF10	Astro_Hippo	Hippo	30.3966	-1.06451	0.637997				-0.728418	0.585064	2369	1	2	4	2	2	pseudo_split	FALSE	pseudo-split under-represented condition
TPP1	Astro_Hippo	Hippo	95.1351	-1.45763	0.347621				-1.35074	0.349404	2369	1	2	4	2	2	pseudo_split	FALSE	pseudo-split under-represented condition
DCHS1	Astro_Hippo	Hippo	30.5337	-1.06406	0.600398				-0.761549	0.559671	2369	1	2	4	2	2	pseudo_split	FALSE	pseudo-split under-represented condition
AC091564.5	Astro_Hippo	Hippo	3.56939	-1.75507	1.93631				-0.257725	0.782317	2369	1	2	4	2	2	pseudo_split	FALSE	pseudo-split under-represented condition
ZNF214	Astro_Hippo	Hippo	27.829	1.19182	0.603244				0.874662	0.580556	2369	1	2	4	2	2	pseudo_split	FALSE	pseudo-split under-represented condition
NLRP14	Astro_Hippo	Hippo	8.84428	5.86026	1.74951				4.77803	1.74709	2369	1	2	4	2	2	pseudo_split	FALSE	pseudo-split under-represented condition
SYT9	Astro_Hippo	Hippo	151.371	-0.260846	0.268126				-0.234247	0.255411	2369	1	2	4	2	2	pseudo_split	FALSE	pseudo-split under-represented condition
AC107884.1	Astro_Hippo	Hippo	35.7412	0.266202	0.5514				0.181101	0.457196	2369	1	2	4	2	2	pseudo_split	FALSE	pseudo-split under-represented condition
PPFIBP2	Astro_Hippo	Hippo	12.9846	0.980084	1.08833				0.359149	0.704674	2369	1	2	4	2	2	pseudo_split	FALSE	pseudo-split under-represented condition
EIF3F	Astro_Hippo	Hippo	21.869	-1.56897	0.750744				-1.06534	0.738165	2369	1	2	4	2	2	pseudo_split	FALSE	pseudo-split under-represented condition
TUB	Astro_Hippo	Hippo	88.5603	0.775674	0.340227				0.68352	0.330246	2369	1	2	4	2	2	pseudo_split	FALSE	pseudo-split under-represented condition
RIC3	Astro_Hippo	Hippo	158.506	0.192695	0.276298				0.17243	0.261719	2369	1	2	4	2	2	pseudo_split	FALSE	pseudo-split under-represented condition
LMO1	Astro_Hippo	Hippo	7.3472	-4.1353	1.82135				-2.11293	2.15405	2369	1	2	4	2	2	pseudo_split	FALSE	pseudo-split under-represented condition
STK33	Astro_Hippo	Hippo	739.318	0.858793	0.16673				0.835022	0.16608	2369	1	2	4	2	2	pseudo_split	FALSE	pseudo-split under-represented condition
TRIM66	Astro_Hippo	Hippo	105.381	1.70929	0.323506				1.62221	0.326519	2369	1	2	4	2	2	pseudo_split	FALSE	pseudo-split under-represented condition
ST5	Astro_Hippo	Hippo	239.214	1.06076	0.208534				1.02209	0.208207	2369	1	2	4	2	2	pseudo_split	FALSE	pseudo-split under-represented condition
AKIP1	Astro_Hippo	Hippo	17.5682	-0.403125	0.83537				-0.191198	0.585315	2369	1	2	4	2	2	pseudo_split	FALSE	pseudo-split under-represented condition
C11orf16	Astro_Hippo	Hippo	9.95014	2.7784	1.11061				1.77052	1.30518	2369	1	2	4	2	2	pseudo_split	FALSE	pseudo-split under-represented condition
TMEM9B	Astro_Hippo	Hippo	26.8958	-0.136819	0.634754				-0.0818389	0.495491	2369	1	2	4	2	2	pseudo_split	FALSE	pseudo-split under-represented condition
TMEM9B-AS1	Astro_Hippo	Hippo	89.5722	1.04524	0.331769				0.948121	0.329217	2369	1	2	4	2	2	pseudo_split	FALSE	pseudo-split under-represented condition
SCUBE2	Astro_Hippo	Hippo	16.0832	2.15426	0.815339				1.59155	0.876284	2369	1	2	4	2	2	pseudo_split	FALSE	pseudo-split under-represented condition
DENND5A	Astro_Hippo	Hippo	128.952	1.01164	0.317016				0.923447	0.314314	2369	1	2	4	2	2	pseudo_split	FALSE	pseudo-split under-represented condition
TMEM41B	Astro_Hippo	Hippo	57.1662	0.165813	0.436809				0.127936	0.383501	2369	1	2	4	2	2	pseudo_split	FALSE	pseudo-split under-represented condition
IPO7	Astro_Hippo	Hippo	50.2636	-0.62358	0.462119				-0.482392	0.421556	2369	1	2	4	2	2	pseudo_split	FALSE	pseudo-split under-represented condition
AC132192.2	Astro_Hippo	Hippo	16.02	-0.432079	0.824257				-0.208262	0.584102	2369	1	2	4	2	2	pseudo_split	FALSE	pseudo-split under-represented condition
ZNF143	Astro_Hippo	Hippo	35.8399	0.434934	0.548206				0.300416	0.464716	2369	1	2	4	2	2	pseudo_split	FALSE	pseudo-split under-represented condition
WEE1	Astro_Hippo	Hippo	8.86574	2.58081	1.13512				1.44443	1.30485	2369	1	2	4	2	2	pseudo_split	FALSE	pseudo-split under-represented condition
SWAP70	Astro_Hippo	Hippo	69.2416	0.139195	0.40998				0.110581	0.364446	2369	1	2	4	2	2	pseudo_split	FALSE	pseudo-split under-represented condition
SBF2-AS1	Astro_Hippo	Hippo	22.764	1.0198	0.700904				0.638667	0.616935	2369	1	2	4	2	2	pseudo_split	FALSE	pseudo-split under-represented condition
SBF2	Astro_Hippo	Hippo	790.013	0.276295	0.129468				0.26956	0.128039	2369	1	2	4	2	2	pseudo_split	FALSE	pseudo-split under-represented condition
AC011092.2	Astro_Hippo	Hippo	7.59397	1.12408	1.12463				0.397988	0.730182	2369	1	2	4	2	2	pseudo_split	FALSE	pseudo-split under-represented condition
ADM	Astro_Hippo	Hippo	130.966	4.37727	0.395467				4.30971	0.398613	2369	1	2	4	2	2	pseudo_split	FALSE	pseudo-split under-represented condition
AMPD3	Astro_Hippo	Hippo	43.0687	2.66196	0.612866				2.40741	0.634114	2369	1	2	4	2	2	pseudo_split	FALSE	pseudo-split under-represented condition
RNF141	Astro_Hippo	Hippo	33.8029	-0.237231	0.565766				-0.156361	0.463426	2369	1	2	4	2	2	pseudo_split	FALSE	pseudo-split under-represented condition
MRVI1-AS1	Astro_Hippo	Hippo	17.6886	0.491137	0.764347				0.259696	0.57019	2369	1	2	4	2	2	pseudo_split	FALSE	pseudo-split under-represented condition
LYVE1	Astro_Hippo	Hippo	61.575	-0.2772	0.406861				-0.219618	0.365502	2369	1	2	4	2	2	pseudo_split	FALSE	pseudo-split under-represented condition
MRVI1	Astro_Hippo	Hippo	603.204	-0.167867	0.137852				-0.1626	0.135908	2369	1	2	4	2	2	pseudo_split	FALSE	pseudo-split under-represented condition
CTR9	Astro_Hippo	Hippo	33.0288	0.38326	0.561575				0.259373	0.469067	2369	1	2	4	2	2	pseudo_split	FALSE	pseudo-split under-represented condition
EIF4G2	Astro_Hippo	Hippo	88.9394	-0.77186	0.351059				-0.672998	0.339281	2369	1	2	4	2	2	pseudo_split	FALSE	pseudo-split under-represented condition
AC116535.1	Astro_Hippo	Hippo	6.15938	0.102747	1.22984				0.0308615	0.663111	2369	1	2	4	2	2	pseudo_split	FALSE	pseudo-split under-represented condition
ZBED5	Astro_Hippo	Hippo	161.896	-0.672015	0.279351				-0.612216	0.272144	2369	1	2	4	2	2	pseudo_split	FALSE	pseudo-split under-represented condition
ZBED5-AS1	Astro_Hippo	Hippo	63.8211	1.48082	0.401851				1.33876	0.40617	2369	1	2	4	2	2	pseudo_split	FALSE	pseudo-split under-represented condition
GALNT18	Astro_Hippo	Hippo	353.704	-0.454321	0.218584				-0.425163	0.213297	2369	1	2	4	2	2	pseudo_split	FALSE	pseudo-split under-represented condition
AC104383.2	Astro_Hippo	Hippo	9.85915	0.614806	0.985884				0.24625	0.643528	2369	1	2	4	2	2	pseudo_split	FALSE	pseudo-split under-represented condition
USP47	Astro_Hippo	Hippo	345.821	-0.173174	0.19015				-0.163513	0.185102	2369	1	2	4	2	2	pseudo_split	FALSE	pseudo-split under-represented condition
DKK3	Astro_Hippo	Hippo	457.739	-1.00822	0.174472				-0.980857	0.17408	2369	1	2	4	2	2	pseudo_split	FALSE	pseudo-split under-represented condition
MICAL2	Astro_Hippo	Hippo	3.48569	-1.80117	1.9766				-0.25669	0.78445	2369	1	2	4	2	2	pseudo_split	FALSE	pseudo-split under-represented condition
PARVA	Astro_Hippo	Hippo	136.601	-1.58623	0.302191				-1.50735	0.303945	2369	1	2	4	2	2	pseudo_split	FALSE	pseudo-split under-represented condition
TEAD1	Astro_Hippo	Hippo	781.548	-0.295392	0.128781				-0.287997	0.127359	2369	1	2	4	2	2	pseudo_split	FALSE	pseudo-split under-represented condition
LINC00958	Astro_Hippo	Hippo	7.64842	2.25045	1.15156				1.04988	1.14208	2369	1	2	4	2	2	pseudo_split	FALSE	pseudo-split under-represented condition
RASSF10-DT	Astro_Hippo	Hippo	10.3035	0.887213	0.973044				0.373437	0.674385	2369	1	2	4	2	2	pseudo_split	FALSE	pseudo-split under-represented condition
ARNTL	Astro_Hippo	Hippo	168.59	-1.53818	0.270169				-1.47469	0.271321	2369	1	2	4	2	2	pseudo_split	FALSE	pseudo-split under-represented condition
BTBD10	Astro_Hippo	Hippo	76.5927	-0.37103	0.376104				-0.305194	0.345723	2369	1	2	4	2	2	pseudo_split	FALSE	pseudo-split under-represented condition
FAR1	Astro_Hippo	Hippo	132.782	0.738558	0.295757				0.669508	0.289061	2369	1	2	4	2	2	pseudo_split	FALSE	pseudo-split under-represented condition
SPON1	Astro_Hippo	Hippo	631.724	-1.4593	0.152851				-1.43878	0.153044	2369	1	2	4	2	2	pseudo_split	FALSE	pseudo-split under-represented condition
RRAS2	Astro_Hippo	Hippo	75.7409	0.409773	0.361821				0.344003	0.336043	2369	1	2	4	2	2	pseudo_split	FALSE	pseudo-split under-represented condition
COPB1	Astro_Hippo	Hippo	68.5313	-0.877823	0.3977				-0.745559	0.384286	2369	1	2	4	2	2	pseudo_split	FALSE	pseudo-split under-represented condition
PSMA1	Astro_Hippo	Hippo	130.158	-1.88787	0.321555				-1.80442	0.324028	2369	1	2	4	2	2	pseudo_split	FALSE	pseudo-split under-represented condition
PDE3B	Astro_Hippo	Hippo	352.053	-3.56453	0.244205				-3.53349	0.244497	2369	1	2	4	2	2	pseudo_split	FALSE	pseudo-split under-represented condition
CYP2R1	Astro_Hippo	Hippo	24.7888	-0.875294	0.645846				-0.569888	0.5626	2369	1	2	4	2	2	pseudo_split	FALSE	pseudo-split under-represented condition
CALCB	Astro_Hippo	Hippo	67.7814	-1.20954	0.4677				-1.01289	0.462727	2369	1	2	4	2	2	pseudo_split	FALSE	pseudo-split under-represented condition
INSC	Astro_Hippo	Hippo	3.43226	-1.7744	1.96588				-0.25572	0.783034	2369	1	2	4	2	2	pseudo_split	FALSE	pseudo-split under-represented condition
SOX6	Astro_Hippo	Hippo	1309.5	0.495936	0.116559				0.487068	0.115859	2369	1	2	4	2	2	pseudo_split	FALSE	pseudo-split under-represented condition
C11orf58	Astro_Hippo	Hippo	102.672	-0.490972	0.333637				-0.423705	0.315335	2369	1	2	4	2	2	pseudo_split	FALSE	pseudo-split under-represented condition
PLEKHA7	Astro_Hippo	Hippo	386.482	0.456955	0.186562				0.435998	0.183307	2369	1	2	4	2	2	pseudo_split	FALSE	pseudo-split under-represented condition
PIK3C2A	Astro_Hippo	Hippo	307.081	-0.614591	0.194539				-0.586021	0.19193	2369	1	2	4	2	2	pseudo_split	FALSE	pseudo-split under-represented condition
NUCB2	Astro_Hippo	Hippo	81.1169	0.337502	0.354987				0.283889	0.32847	2369	1	2	4	2	2	pseudo_split	FALSE	pseudo-split under-represented condition
NCR3LG1	Astro_Hippo	Hippo	5.87675	4.18903	1.57996				2.68443	1.93728	2369	1	2	4	2	2	pseudo_split	FALSE	pseudo-split under-represented condition
ABCC8	Astro_Hippo	Hippo	33.0948	2.29767	0.594749				2.02991	0.618558	2369	1	2	4	2	2	pseudo_split	FALSE	pseudo-split under-represented condition
USH1C	Astro_Hippo	Hippo	61.3296	1.93	0.434156				1.77852	0.442674	2369	1	2	4	2	2	pseudo_split	FALSE	pseudo-split under-represented condition
OTOG	Astro_Hippo	Hippo	4.48647	4.86939	2.01615				2.17202	3.84388	2369	1	2	4	2	2	pseudo_split	FALSE	pseudo-split under-represented condition
SERGEF	Astro_Hippo	Hippo	224.49	-0.603459	0.257542				-0.555193	0.251034	2369	1	2	4	2	2	pseudo_split	FALSE	pseudo-split under-represented condition
SAAL1	Astro_Hippo	Hippo	35.1158	0.247218	0.532761				0.17164	0.445881	2369	1	2	4	2	2	pseudo_split	FALSE	pseudo-split under-represented condition
HPS5	Astro_Hippo	Hippo	51.6389	-0.40347	0.452523				-0.307773	0.402122	2369	1	2	4	2	2	pseudo_split	FALSE	pseudo-split under-represented condition
GTF2H1	Astro_Hippo	Hippo	57.2562	0.176231	0.445104				0.134752	0.389509	2369	1	2	4	2	2	pseudo_split	FALSE	pseudo-split under-represented condition
LDHA	Astro_Hippo	Hippo	64.4894	0.50149	0.392344				0.412003	0.363587	2369	1	2	4	2	2	pseudo_split	FALSE	pseudo-split under-represented condition
TSG101	Astro_Hippo	Hippo	43.9778	-0.935588	0.490069				-0.736055	0.465028	2369	1	2	4	2	2	pseudo_split	FALSE	pseudo-split under-represented condition
UEVLD	Astro_Hippo	Hippo	45.5913	-0.274872	0.49679				-0.1971	0.425038	2369	1	2	4	2	2	pseudo_split	FALSE	pseudo-split under-represented condition
SPTY2D1OS	Astro_Hippo	Hippo	16.9989	0.0780266	0.755078				0.0418333	0.545197	2369	1	2	4	2	2	pseudo_split	FALSE	pseudo-split under-represented condition
SPTY2D1	Astro_Hippo	Hippo	11.1026	-3.67477	1.40391				-2.44862	1.55943	2369	1	2	4	2	2	pseudo_split	FALSE	pseudo-split under-represented condition
TMEM86A	Astro_Hippo	Hippo	4.72345	-1.55502	1.52642				-0.35399	0.78353	2369	1	2	4	2	2	pseudo_split	FALSE	pseudo-split under-represented condition
AC103974.1	Astro_Hippo	Hippo	6.27856	-1.09132	1.30513				-0.305757	0.729583	2369	1	2	4	2	2	pseudo_split	FALSE	pseudo-split under-represented condition
ZDHHC13	Astro_Hippo	Hippo	73.7717	-0.0646914	0.381404				-0.0516762	0.343342	2369	1	2	4	2	2	pseudo_split	FALSE	pseudo-split under-represented condition
NAV2	Astro_Hippo	Hippo	2025.24	0.335621	0.0859395				0.332031	0.0855498	2369	1	2	4	2	2	pseudo_split	FALSE	pseudo-split under-represented condition
PRMT3	Astro_Hippo	Hippo	107.539	-0.687622	0.317618				-0.610493	0.307089	2369	1	2	4	2	2	pseudo_split	FALSE	pseudo-split under-represented condition
ANO5	Astro_Hippo	Hippo	177.54	0.452255	0.358303				0.382113	0.334886	2369	1	2	4	2	2	pseudo_split	FALSE	pseudo-split under-represented condition
FANCF	Astro_Hippo	Hippo	6.6747	-0.147093	1.2338				-0.0413313	0.663864	2369	1	2	4	2	2	pseudo_split	FALSE	pseudo-split under-represented condition
GAS2	Astro_Hippo	Hippo	54.9123	0.834421	0.521196				0.626317	0.482349	2369	1	2	4	2	2	pseudo_split	FALSE	pseudo-split under-represented condition
SVIP	Astro_Hippo	Hippo	15.1878	3.74152	0.981391				3.21502	1.03906	2369	1	2	4	2	2	pseudo_split	FALSE	pseudo-split under-represented condition
AC006299.1	Astro_Hippo	Hippo	12.2969	-0.28884	0.987593				-0.111315	0.620691	2369	1	2	4	2	2	pseudo_split	FALSE	pseudo-split under-represented condition
LINC02718	Astro_Hippo	Hippo	3.6678	-0.337851	1.63751				-0.0624279	0.71139	2369	1	2	4	2	2	pseudo_split	FALSE	pseudo-split under-represented condition
LUZP2	Astro_Hippo	Hippo	53.6334	0.950974	0.758067				0.544947	0.630056	2369	1	2	4	2	2	pseudo_split	FALSE	pseudo-split under-represented condition
FIBIN	Astro_Hippo	Hippo	34.2162	0.380273	0.54465				0.262416	0.45934	2369	1	2	4	2	2	pseudo_split	FALSE	pseudo-split under-represented condition
BBOX1	Astro_Hippo	Hippo	208.215	0.17106	0.230278				0.158155	0.221545	2369	1	2	4	2	2	pseudo_split	FALSE	pseudo-split under-represented condition
BBOX1-AS1	Astro_Hippo	Hippo	6.09192	-0.609771	1.28194				-0.168397	0.686747	2369	1	2	4	2	2	pseudo_split	FALSE	pseudo-split under-represented condition
CCDC34	Astro_Hippo	Hippo	8.15708	-0.951388	1.14578				-0.320665	0.702477	2369	1	2	4	2	2	pseudo_split	FALSE	pseudo-split under-represented condition
LGR4	Astro_Hippo	Hippo	373.885	-0.537564	0.197984				-0.510512	0.194614	2369	1	2	4	2	2	pseudo_split	FALSE	pseudo-split under-represented condition
AC100771.2	Astro_Hippo	Hippo	8.5328	2.23102	1.14884				1.03103	1.13354	2369	1	2	4	2	2	pseudo_split	FALSE	pseudo-split under-represented condition
LIN7C	Astro_Hippo	Hippo	18.871	-5.54873	1.64457				-4.60756	1.52898	2369	1	2	4	2	2	pseudo_split	FALSE	pseudo-split under-represented condition
BDNF-AS	Astro_Hippo	Hippo	156.89	0.586213	0.253228				0.541243	0.246977	2369	1	2	4	2	2	pseudo_split	FALSE	pseudo-split under-represented condition
METTL15	Astro_Hippo	Hippo	389.431	0.206824	0.168113				0.198269	0.164751	2369	1	2	4	2	2	pseudo_split	FALSE	pseudo-split under-represented condition
AL358944.1	Astro_Hippo	Hippo	16.4157	1.98368	0.780493				1.4562	0.824564	2369	1	2	4	2	2	pseudo_split	FALSE	pseudo-split under-represented condition
ARL14EP	Astro_Hippo	Hippo	30.0923	-1.20728	0.614009				-0.877713	0.586451	2369	1	2	4	2	2	pseudo_split	FALSE	pseudo-split under-represented condition
MPPED2	Astro_Hippo	Hippo	124.084	0.460584	0.312392				0.404822	0.297144	2369	1	2	4	2	2	pseudo_split	FALSE	pseudo-split under-represented condition
AL122014.1	Astro_Hippo	Hippo	26.0272	0.795602	0.702926				0.47534	0.58209	2369	1	2	4	2	2	pseudo_split	FALSE	pseudo-split under-represented condition
DCDC1	Astro_Hippo	Hippo	350.148	4.57488	0.341572				4.52668	0.344226	2369	1	2	4	2	2	pseudo_split	FALSE	pseudo-split under-represented condition
DNAJC24	Astro_Hippo	Hippo	50.8668	-0.268695	0.476627				-0.197147	0.412594	2369	1	2	4	2	2	pseudo_split	FALSE	pseudo-split under-represented condition
IMMP1L	Astro_Hippo	Hippo	91.3893	0.106343	0.353495				0.0892369	0.323084	2369	1	2	4	2	2	pseudo_split	FALSE	pseudo-split under-represented condition
ELP4	Astro_Hippo	Hippo	443.084	-0.925101	0.161205				-0.902024	0.160731	2369	1	2	4	2	2	pseudo_split	FALSE	pseudo-split under-represented condition
AC131571.1	Astro_Hippo	Hippo	106.192	0.445558	0.346891				0.379982	0.325481	2369	1	2	4	2	2	pseudo_split	FALSE	pseudo-split under-represented condition
PAX6	Astro_Hippo	Hippo	203.16	0.0994222	0.226125				0.0922334	0.217448	2369	1	2	4	2	2	pseudo_split	FALSE	pseudo-split under-represented condition
PAUPAR	Astro_Hippo	Hippo	116.914	0.94552	0.292276				0.871519	0.289358	2369	1	2	4	2	2	pseudo_split	FALSE	pseudo-split under-represented condition
RCN1	Astro_Hippo	Hippo	38.0306	-0.604692	0.518637				-0.438466	0.45871	2369	1	2	4	2	2	pseudo_split	FALSE	pseudo-split under-represented condition
EIF3M	Astro_Hippo	Hippo	54.5944	-0.630946	0.459386				-0.489791	0.420305	2369	1	2	4	2	2	pseudo_split	FALSE	pseudo-split under-represented condition
QSER1	Astro_Hippo	Hippo	105.529	-0.560141	0.345425				-0.48105	0.327674	2369	1	2	4	2	2	pseudo_split	FALSE	pseudo-split under-represented condition
TCP11L1	Astro_Hippo	Hippo	40.9528	-0.384679	0.512021				-0.273898	0.439504	2369	1	2	4	2	2	pseudo_split	FALSE	pseudo-split under-represented condition
CSTF3	Astro_Hippo	Hippo	112.323	0.159128	0.323826				0.137111	0.300345	2369	1	2	4	2	2	pseudo_split	FALSE	pseudo-split under-represented condition
HIPK3	Astro_Hippo	Hippo	250.142	0.983452	0.223598				0.939395	0.222725	2369	1	2	4	2	2	pseudo_split	FALSE	pseudo-split under-represented condition
KIAA1549L	Astro_Hippo	Hippo	79.4535	3.80272	0.684262				3.56264	0.708528	2369	1	2	4	2	2	pseudo_split	FALSE	pseudo-split under-represented condition
CD59	Astro_Hippo	Hippo	103.493	-1.39306	0.337737				-1.29115	0.338993	2369	1	2	4	2	2	pseudo_split	FALSE	pseudo-split under-represented condition
FBXO3	Astro_Hippo	Hippo	63.1157	-0.308475	0.400786				-0.246479	0.362032	2369	1	2	4	2	2	pseudo_split	FALSE	pseudo-split under-represented condition
LMO2	Astro_Hippo	Hippo	55.1006	4.45866	0.656545				4.26886	0.671447	2369	1	2	4	2	2	pseudo_split	FALSE	pseudo-split under-represented condition
CAPRIN1	Astro_Hippo	Hippo	118.111	-0.675964	0.318708				-0.598984	0.308003	2369	1	2	4	2	2	pseudo_split	FALSE	pseudo-split under-represented condition
NAT10	Astro_Hippo	Hippo	37.394	0.248411	0.516277				0.175756	0.436413	2369	1	2	4	2	2	pseudo_split	FALSE	pseudo-split under-represented condition
ABTB2	Astro_Hippo	Hippo	64.8177	0.600416	0.429281				0.480946	0.396422	2369	1	2	4	2	2	pseudo_split	FALSE	pseudo-split under-represented condition
CAT	Astro_Hippo	Hippo	90.3215	-0.279837	0.33876				-0.237037	0.314054	2369	1	2	4	2	2	pseudo_split	FALSE	pseudo-split under-represented condition
EHF	Astro_Hippo	Hippo	10.0261	4.24721	1.4246				3.0738	1.69629	2369	1	2	4	2	2	pseudo_split	FALSE	pseudo-split under-represented condition
APIP	Astro_Hippo	Hippo	57.4138	0.988254	0.474021				0.798267	0.456881	2369	1	2	4	2	2	pseudo_split	FALSE	pseudo-split under-represented condition
PDHX	Astro_Hippo	Hippo	121.384	0.0168009	0.299949				0.0152544	0.280269	2369	1	2	4	2	2	pseudo_split	FALSE	pseudo-split under-represented condition
CD44	Astro_Hippo	Hippo	449.89	2.50248	0.21179				2.47259	0.212889	2369	1	2	4	2	2	pseudo_split	FALSE	pseudo-split under-represented condition
SLC1A2	Astro_Hippo	Hippo	7783.67	-1.56783	0.0656296				-1.56413	0.0656527	2369	1	2	4	2	2	pseudo_split	FALSE	pseudo-split under-represented condition
AC090625.2	Astro_Hippo	Hippo	7.24493	-2.99067	1.56353				-0.934049	1.30297	2369	1	2	4	2	2	pseudo_split	FALSE	pseudo-split under-represented condition
PAMR1	Astro_Hippo	Hippo	742.297	0.552269	0.151751				0.536278	0.150348	2369	1	2	4	2	2	pseudo_split	FALSE	pseudo-split under-represented condition
FJX1	Astro_Hippo	Hippo	50.3609	-3.2632	0.596559				-3.06011	0.602064	2369	1	2	4	2	2	pseudo_split	FALSE	pseudo-split under-represented condition
TRIM44	Astro_Hippo	Hippo	301.407	-0.418131	0.202553				-0.394541	0.197985	2369	1	2	4	2	2	pseudo_split	FALSE	pseudo-split under-represented condition
LDLRAD3	Astro_Hippo	Hippo	329.646	-0.668965	0.196686				-0.638582	0.194288	2369	1	2	4	2	2	pseudo_split	FALSE	pseudo-split under-represented condition
COMMD9	Astro_Hippo	Hippo	20.0032	-2.38603	0.87538				-1.77235	0.935057	2369	1	2	4	2	2	pseudo_split	FALSE	pseudo-split under-represented condition
PRR5L	Astro_Hippo	Hippo	60.7246	1.92436	0.586044				1.64017	0.606206	2369	1	2	4	2	2	pseudo_split	FALSE	pseudo-split under-represented condition
TRAF6	Astro_Hippo	Hippo	65.5765	-0.0251308	0.46471				-0.0176613	0.400216	2369	1	2	4	2	2	pseudo_split	FALSE	pseudo-split under-represented condition
C11orf74	Astro_Hippo	Hippo	45.022	0.533273	0.474289				0.404222	0.425327	2369	1	2	4	2	2	pseudo_split	FALSE	pseudo-split under-represented condition
AC021723.2	Astro_Hippo	Hippo	16.1598	3.09152	0.987763				2.43901	1.0879	2369	1	2	4	2	2	pseudo_split	FALSE	pseudo-split under-represented condition
LRRC4C	Astro_Hippo	Hippo	887.2	-1.22326	0.158168				-1.20057	0.158307	2369	1	2	4	2	2	pseudo_split	FALSE	pseudo-split under-represented condition
LINC02740	Astro_Hippo	Hippo	6.78291	1.99026	1.37685				0.566022	0.903176	2369	1	2	4	2	2	pseudo_split	FALSE	pseudo-split under-represented condition
API5	Astro_Hippo	Hippo	74.9709	-0.57362	0.377802				-0.479542	0.354424	2369	1	2	4	2	2	pseudo_split	FALSE	pseudo-split under-represented condition
AC087276.2	Astro_Hippo	Hippo	4.91184	1.43384	1.36788				0.383352	0.779553	2369	1	2	4	2	2	pseudo_split	FALSE	pseudo-split under-represented condition
TTC17	Astro_Hippo	Hippo	433.504	-0.308946	0.192721				-0.292203	0.1881	2369	1	2	4	2	2	pseudo_split	FALSE	pseudo-split under-represented condition
AC068205.2	Astro_Hippo	Hippo	16.3767	-0.40078	0.846199				-0.187298	0.588503	2369	1	2	4	2	2	pseudo_split	FALSE	pseudo-split under-represented condition
HSD17B12	Astro_Hippo	Hippo	86.8426	-0.354432	0.343747				-0.300207	0.319793	2369	1	2	4	2	2	pseudo_split	FALSE	pseudo-split under-represented condition
ALKBH3	Astro_Hippo	Hippo	32.1936	-0.0972508	0.562925				-0.0633252	0.458453	2369	1	2	4	2	2	pseudo_split	FALSE	pseudo-split under-represented condition
ACCS	Astro_Hippo	Hippo	33.4404	1.1611	0.569603				0.878609	0.55039	2369	1	2	4	2	2	pseudo_split	FALSE	pseudo-split under-represented condition
EXT2	Astro_Hippo	Hippo	142.99	0.103975	0.271274				0.0934435	0.256653	2369	1	2	4	2	2	pseudo_split	FALSE	pseudo-split under-represented condition
ALX4	Astro_Hippo	Hippo	5.1839	6.52368	2.09078				5.05723	3.28544	2369	1	2	4	2	2	pseudo_split	FALSE	pseudo-split under-represented condition
CD82	Astro_Hippo	Hippo	48.2274	-0.278311	0.525676				-0.193065	0.442466	2369	1	2	4	2	2	pseudo_split	FALSE	pseudo-split under-represented condition
TSPAN18	Astro_Hippo	Hippo	24.4572	4.53318	0.882566				4.19863	0.893375	2369	1	2	4	2	2	pseudo_split	FALSE	pseudo-split under-represented condition
PRDM11	Astro_Hippo	Hippo	36.1409	0.171582	0.540542				0.118134	0.447833	2369	1	2	4	2	2	pseudo_split	FALSE	pseudo-split under-represented condition
LINC02696	Astro_Hippo	Hippo	11.2272	0.532865	1.01624				0.204753	0.642276	2369	1	2	4	2	2	pseudo_split	FALSE	pseudo-split under-represented condition
AC103855.2	Astro_Hippo	Hippo	6.18333	-5.40285	1.95912				-3.33499	3.39263	2369	1	2	4	2	2	pseudo_split	FALSE	pseudo-split under-represented condition
CHST1	Astro_Hippo	Hippo	81.8977	-1.19219	0.374163				-1.06593	0.372348	2369	1	2	4	2	2	pseudo_split	FALSE	pseudo-split under-represented condition
SLC35C1	Astro_Hippo	Hippo	2.94719	-4.3357	2.42338				-0.400931	0.913987	2369	1	2	4	2	2	pseudo_split	FALSE	pseudo-split under-represented condition
CRY2	Astro_Hippo	Hippo	153.914	0.754028	0.28702				0.688331	0.280971	2369	1	2	4	2	2	pseudo_split	FALSE	pseudo-split under-represented condition
MAPK8IP1	Astro_Hippo	Hippo	11.2917	0.352715	0.991382				0.138952	0.624748	2369	1	2	4	2	2	pseudo_split	FALSE	pseudo-split under-represented condition
PEX16	Astro_Hippo	Hippo	7.76617	-2.467	1.41873				-0.792091	1.0869	2369	1	2	4	2	2	pseudo_split	FALSE	pseudo-split under-represented condition
PHF21A	Astro_Hippo	Hippo	602.895	-0.617672	0.141708				-0.602195	0.140708	2369	1	2	4	2	2	pseudo_split	FALSE	pseudo-split under-represented condition
DGKZ	Astro_Hippo	Hippo	78.3734	-1.37733	0.388638				-1.24185	0.389845	2369	1	2	4	2	2	pseudo_split	FALSE	pseudo-split under-represented condition
MDK	Astro_Hippo	Hippo	13.9003	0.901928	0.850732				0.450453	0.650261	2369	1	2	4	2	2	pseudo_split	FALSE	pseudo-split under-represented condition
AMBRA1	Astro_Hippo	Hippo	128.824	-0.0674999	0.293472				-0.058693	0.275146	2369	1	2	4	2	2	pseudo_split	FALSE	pseudo-split under-represented condition
HARBI1	Astro_Hippo	Hippo	3.65866	-0.384449	1.56517				-0.0771425	0.706014	2369	1	2	4	2	2	pseudo_split	FALSE	pseudo-split under-represented condition
ATG13	Astro_Hippo	Hippo	45.715	0.607978	0.633211				0.386785	0.525242	2369	1	2	4	2	2	pseudo_split	FALSE	pseudo-split under-represented condition
ARHGAP1	Astro_Hippo	Hippo	28.0878	-0.551545	0.658372				-0.334943	0.530513	2369	1	2	4	2	2	pseudo_split	FALSE	pseudo-split under-represented condition
ZNF408	Astro_Hippo	Hippo	5.9387	-2.66547	1.70385				-0.570104	0.964113	2369	1	2	4	2	2	pseudo_split	FALSE	pseudo-split under-represented condition
CKAP5	Astro_Hippo	Hippo	132.132	-0.407572	0.28354				-0.364208	0.270856	2369	1	2	4	2	2	pseudo_split	FALSE	pseudo-split under-represented condition
LRP4-AS1	Astro_Hippo	Hippo	11.0664	-3.02087	1.32224				-1.59895	1.54719	2369	1	2	4	2	2	pseudo_split	FALSE	pseudo-split under-represented condition
LRP4	Astro_Hippo	Hippo	465.744	-0.932029	0.161373				-0.90884	0.160901	2369	1	2	4	2	2	pseudo_split	FALSE	pseudo-split under-represented condition
C11orf49	Astro_Hippo	Hippo	438.714	-0.240742	0.162557				-0.231037	0.159574	2369	1	2	4	2	2	pseudo_split	FALSE	pseudo-split under-represented condition
ARFGAP2	Astro_Hippo	Hippo	66.5882	-0.652273	0.403341				-0.536786	0.37865	2369	1	2	4	2	2	pseudo_split	FALSE	pseudo-split under-represented condition
PACSIN3	Astro_Hippo	Hippo	11.0952	-1.06602	0.968487				-0.465508	0.700282	2369	1	2	4	2	2	pseudo_split	FALSE	pseudo-split under-represented condition
DDB2	Astro_Hippo	Hippo	33.188	0.737026	0.572761				0.513151	0.506747	2369	1	2	4	2	2	pseudo_split	FALSE	pseudo-split under-represented condition
ACP2	Astro_Hippo	Hippo	7.31035	-3.01012	1.58857				-0.890018	1.27178	2369	1	2	4	2	2	pseudo_split	FALSE	pseudo-split under-represented condition
NR1H3	Astro_Hippo	Hippo	29.9302	-0.592425	0.592637				-0.392769	0.501466	2369	1	2	4	2	2	pseudo_split	FALSE	pseudo-split under-represented condition
MADD	Astro_Hippo	Hippo	54.9832	-0.403716	0.456588				-0.306635	0.404815	2369	1	2	4	2	2	pseudo_split	FALSE	pseudo-split under-represented condition
SPI1	Astro_Hippo	Hippo	9.09709	-1.82762	1.14333				-0.751889	0.915808	2369	1	2	4	2	2	pseudo_split	FALSE	pseudo-split under-represented condition
SLC39A13	Astro_Hippo	Hippo	41.4976	0.0247296	0.505489				0.0184389	0.425093	2369	1	2	4	2	2	pseudo_split	FALSE	pseudo-split under-represented condition
PSMC3	Astro_Hippo	Hippo	12.6144	-0.171794	0.899756				-0.0734675	0.593594	2369	1	2	4	2	2	pseudo_split	FALSE	pseudo-split under-represented condition
CELF1	Astro_Hippo	Hippo	190.267	-0.0320731	0.264099				-0.0283083	0.250334	2369	1	2	4	2	2	pseudo_split	FALSE	pseudo-split under-represented condition
NDUFS3	Astro_Hippo	Hippo	14.5921	-1.64426	0.928581				-0.893295	0.849545	2369	1	2	4	2	2	pseudo_split	FALSE	pseudo-split under-represented condition
PTPMT1	Astro_Hippo	Hippo	11.9167	-0.562087	0.959307				-0.230384	0.63091	2369	1	2	4	2	2	pseudo_split	FALSE	pseudo-split under-represented condition
C1QTNF4	Astro_Hippo	Hippo	5.53505	6.61985	2.05415				5.32137	3.17553	2369	1	2	4	2	2	pseudo_split	FALSE	pseudo-split under-represented condition
MTCH2	Astro_Hippo	Hippo	79.4244	0.22046	0.392491				0.178092	0.353897	2369	1	2	4	2	2	pseudo_split	FALSE	pseudo-split under-represented condition
AGBL2	Astro_Hippo	Hippo	34.5277	2.68024	0.660119				2.3804	0.690197	2369	1	2	4	2	2	pseudo_split	FALSE	pseudo-split under-represented condition
FNBP4	Astro_Hippo	Hippo	242.186	0.58172	0.255195				0.53642	0.248537	2369	1	2	4	2	2	pseudo_split	FALSE	pseudo-split under-represented condition
NUP160	Astro_Hippo	Hippo	82.7462	-0.202354	0.349402				-0.168999	0.320904	2369	1	2	4	2	2	pseudo_split	FALSE	pseudo-split under-represented condition
PTPRJ	Astro_Hippo	Hippo	111.742	-0.244756	0.396969				-0.19545	0.357285	2369	1	2	4	2	2	pseudo_split	FALSE	pseudo-split under-represented condition
APLNR	Astro_Hippo	Hippo	63.3978	3.33999	0.551123				3.16951	0.564856	2369	1	2	4	2	2	pseudo_split	FALSE	pseudo-split under-represented condition
TNKS1BP1	Astro_Hippo	Hippo	42.2542	-0.213047	0.505397				-0.15045	0.428415	2369	1	2	4	2	2	pseudo_split	FALSE	pseudo-split under-represented condition
SSRP1	Astro_Hippo	Hippo	21.3891	-0.43111	0.683477				-0.249747	0.53147	2369	1	2	4	2	2	pseudo_split	FALSE	pseudo-split under-represented condition
SLC43A3	Astro_Hippo	Hippo	22.4189	-1.56944	0.843532				-0.935467	0.80126	2369	1	2	4	2	2	pseudo_split	FALSE	pseudo-split under-represented condition
SLC43A1	Astro_Hippo	Hippo	5.89754	1.6009	1.34731				0.448145	0.812145	2369	1	2	4	2	2	pseudo_split	FALSE	pseudo-split under-represented condition
TIMM10	Astro_Hippo	Hippo	6.06944	-0.577741	1.3802				-0.141909	0.695967	2369	1	2	4	2	2	pseudo_split	FALSE	pseudo-split under-represented condition
UBE2L6	Astro_Hippo	Hippo	20.1837	0.0789387	0.747777				0.0426584	0.542707	2369	1	2	4	2	2	pseudo_split	FALSE	pseudo-split under-represented condition
SERPING1	Astro_Hippo	Hippo	31.5881	1.72723	0.59734				1.41539	0.616025	2369	1	2	4	2	2	pseudo_split	FALSE	pseudo-split under-represented condition
AP000662.1	Astro_Hippo	Hippo	7.99365	0.618444	1.14184				0.203369	0.67128	2369	1	2	4	2	2	pseudo_split	FALSE	pseudo-split under-represented condition
ZDHHC5	Astro_Hippo	Hippo	31.839	-0.742652	0.574351				-0.515346	0.505941	2369	1	2	4	2	2	pseudo_split	FALSE	pseudo-split under-represented condition
MED19	Astro_Hippo	Hippo	13.4346	-1.67635	0.941246				-0.902547	0.861812	2369	1	2	4	2	2	pseudo_split	FALSE	pseudo-split under-represented condition
TMX2	Astro_Hippo	Hippo	70.0395	0.251637	0.448388				0.192131	0.393725	2369	1	2	4	2	2	pseudo_split	FALSE	pseudo-split under-represented condition
SELENOH	Astro_Hippo	Hippo	24.4502	0.222989	0.637755				0.136274	0.499975	2369	1	2	4	2	2	pseudo_split	FALSE	pseudo-split under-represented condition
CTNND1	Astro_Hippo	Hippo	195.05	0.257766	0.26254				0.233429	0.250511	2369	1	2	4	2	2	pseudo_split	FALSE	pseudo-split under-represented condition
LPXN	Astro_Hippo	Hippo	58.2115	0.157903	0.46343				0.118487	0.400687	2369	1	2	4	2	2	pseudo_split	FALSE	pseudo-split under-represented condition
ZFP91	Astro_Hippo	Hippo	72.1633	-0.842209	0.384308				-0.720296	0.371202	2369	1	2	4	2	2	pseudo_split	FALSE	pseudo-split under-represented condition
GLYATL2	Astro_Hippo	Hippo	14.1829	6.54309	1.65442				5.71653	1.59099	2369	1	2	4	2	2	pseudo_split	FALSE	pseudo-split under-represented condition
FAM111A-DT	Astro_Hippo	Hippo	4.40812	-2.22959	1.81568				-0.392015	0.84142	2369	1	2	4	2	2	pseudo_split	FALSE	pseudo-split under-represented condition
FAM111A	Astro_Hippo	Hippo	46.7674	0.99833	0.487864				0.796572	0.469723	2369	1	2	4	2	2	pseudo_split	FALSE	pseudo-split under-represented condition
DTX4	Astro_Hippo	Hippo	18.5756	0.706964	0.733749				0.400183	0.582092	2369	1	2	4	2	2	pseudo_split	FALSE	pseudo-split under-represented condition
AP000442.1	Astro_Hippo	Hippo	5.29849	1.05273	1.31775				0.287708	0.728942	2369	1	2	4	2	2	pseudo_split	FALSE	pseudo-split under-represented condition
OSBP	Astro_Hippo	Hippo	32.8749	-0.436764	0.570038				-0.291772	0.476627	2369	1	2	4	2	2	pseudo_split	FALSE	pseudo-split under-represented condition
PATL1	Astro_Hippo	Hippo	29.7674	-0.343009	0.579799				-0.22433	0.475922	2369	1	2	4	2	2	pseudo_split	FALSE	pseudo-split under-represented condition
STX3	Astro_Hippo	Hippo	13.0903	2.14152	0.989779				1.25316	1.0595	2369	1	2	4	2	2	pseudo_split	FALSE	pseudo-split under-represented condition
PRPF19	Astro_Hippo	Hippo	15.8411	-0.00257433	1.00389				0.000531172	0.618266	2369	1	2	4	2	2	pseudo_split	FALSE	pseudo-split under-represented condition
TMEM109	Astro_Hippo	Hippo	9.97524	-1.98222	1.1696				-0.817378	0.977589	2369	1	2	4	2	2	pseudo_split	FALSE	pseudo-split under-represented condition
TMEM132A	Astro_Hippo	Hippo	99.4825	-1.11421	0.343942				-1.00779	0.341697	2369	1	2	4	2	2	pseudo_split	FALSE	pseudo-split under-represented condition
SLC15A3	Astro_Hippo	Hippo	6.4972	0.320262	1.24031				0.0929742	0.669751	2369	1	2	4	2	2	pseudo_split	FALSE	pseudo-split under-represented condition
VPS37C	Astro_Hippo	Hippo	15.1208	0.589726	0.804487				0.299548	0.593115	2369	1	2	4	2	2	pseudo_split	FALSE	pseudo-split under-represented condition
VWCE	Astro_Hippo	Hippo	26.444	1.97825	0.632143				1.64691	0.65788	2369	1	2	4	2	2	pseudo_split	FALSE	pseudo-split under-represented condition
DDB1	Astro_Hippo	Hippo	92.3424	0.238323	0.330033				0.204181	0.306482	2369	1	2	4	2	2	pseudo_split	FALSE	pseudo-split under-represented condition
TKFC	Astro_Hippo	Hippo	8.67277	0.272222	1.03378				0.101371	0.630944	2369	1	2	4	2	2	pseudo_split	FALSE	pseudo-split under-represented condition
CYB561A3	Astro_Hippo	Hippo	21.617	0.432888	0.70003				0.247555	0.540063	2369	1	2	4	2	2	pseudo_split	FALSE	pseudo-split under-represented condition
TMEM138	Astro_Hippo	Hippo	23.2863	0.645127	0.74459				0.357436	0.578198	2369	1	2	4	2	2	pseudo_split	FALSE	pseudo-split under-represented condition
TMEM216	Astro_Hippo	Hippo	22.5361	-0.262833	0.704493				-0.145739	0.530284	2369	1	2	4	2	2	pseudo_split	FALSE	pseudo-split under-represented condition
CPSF7	Astro_Hippo	Hippo	148.264	-0.157967	0.274511				-0.140562	0.259762	2369	1	2	4	2	2	pseudo_split	FALSE	pseudo-split under-represented condition
SDHAF2	Astro_Hippo	Hippo	57.6481	0.171737	0.412336				0.135868	0.366901	2369	1	2	4	2	2	pseudo_split	FALSE	pseudo-split under-represented condition
PPP1R32	Astro_Hippo	Hippo	21.3211	1.71041	0.902807				0.976693	0.878168	2369	1	2	4	2	2	pseudo_split	FALSE	pseudo-split under-represented condition
AP003108.1	Astro_Hippo	Hippo	8.16376	2.80067	1.16796				1.677	1.37828	2369	1	2	4	2	2	pseudo_split	FALSE	pseudo-split under-represented condition
DAGLA	Astro_Hippo	Hippo	29.7245	-0.339273	0.588428				-0.219365	0.480437	2369	1	2	4	2	2	pseudo_split	FALSE	pseudo-split under-represented condition
TMEM258	Astro_Hippo	Hippo	6.42791	5.3978	1.8728				3.9197	2.03802	2369	1	2	4	2	2	pseudo_split	FALSE	pseudo-split under-represented condition
FADS2	Astro_Hippo	Hippo	203.633	0.528917	0.245781				0.489296	0.239264	2369	1	2	4	2	2	pseudo_split	FALSE	pseudo-split under-represented condition
FADS1	Astro_Hippo	Hippo	86.9469	-0.0272431	0.376087				-0.0214512	0.339032	2369	1	2	4	2	2	pseudo_split	FALSE	pseudo-split under-represented condition
FADS3	Astro_Hippo	Hippo	111.835	0.536262	0.307562				0.475352	0.294799	2369	1	2	4	2	2	pseudo_split	FALSE	pseudo-split under-represented condition
RAB3IL1	Astro_Hippo	Hippo	2.81923	-1.2904	2.09567				-0.160341	0.757794	2369	1	2	4	2	2	pseudo_split	FALSE	pseudo-split under-represented condition
BEST1	Astro_Hippo	Hippo	5.31963	1.02575	1.53772				0.218949	0.735358	2369	1	2	4	2	2	pseudo_split	FALSE	pseudo-split under-represented condition
FTH1	Astro_Hippo	Hippo	1076.23	-0.803793	0.144149				-0.785954	0.143618	2369	1	2	4	2	2	pseudo_split	FALSE	pseudo-split under-represented condition
INCENP	Astro_Hippo	Hippo	5.65499	-3.74043	1.91588				-0.976221	1.49046	2369	1	2	4	2	2	pseudo_split	FALSE	pseudo-split under-represented condition
ASRGL1	Astro_Hippo	Hippo	131.025	-0.62071	0.344703				-0.536168	0.329171	2369	1	2	4	2	2	pseudo_split	FALSE	pseudo-split under-represented condition
AHNAK	Astro_Hippo	Hippo	1164.33	0.400759	0.134389				0.390892	0.133056	2369	1	2	4	2	2	pseudo_split	FALSE	pseudo-split under-represented condition
EEF1G	Astro_Hippo	Hippo	23.856	0.0630852	0.69939				0.0362324	0.522775	2369	1	2	4	2	2	pseudo_split	FALSE	pseudo-split under-represented condition
TUT1	Astro_Hippo	Hippo	7.47691	-1.11463	1.18409				-0.366755	0.727393	2369	1	2	4	2	2	pseudo_split	FALSE	pseudo-split under-represented condition
MTA2	Astro_Hippo	Hippo	31.6213	0.0813406	0.553725				0.0554156	0.45321	2369	1	2	4	2	2	pseudo_split	FALSE	pseudo-split under-represented condition
EML3	Astro_Hippo	Hippo	64.6341	0.194877	0.484039				0.142909	0.41497	2369	1	2	4	2	2	pseudo_split	FALSE	pseudo-split under-represented condition
ROM1	Astro_Hippo	Hippo	11.0955	-0.886186	1.06465				-0.329423	0.685403	2369	1	2	4	2	2	pseudo_split	FALSE	pseudo-split under-represented condition
B3GAT3	Astro_Hippo	Hippo	33.7945	-0.498363	0.57816				-0.331879	0.485837	2369	1	2	4	2	2	pseudo_split	FALSE	pseudo-split under-represented condition
GANAB	Astro_Hippo	Hippo	38.1685	-0.252985	0.521197				-0.176204	0.438848	2369	1	2	4	2	2	pseudo_split	FALSE	pseudo-split under-represented condition
INTS5	Astro_Hippo	Hippo	3.15109	-4.43444	2.39794				-0.421331	0.929881	2369	1	2	4	2	2	pseudo_split	FALSE	pseudo-split under-represented condition
C11orf98	Astro_Hippo	Hippo	12.1968	-0.481318	0.963155				-0.195284	0.625074	2369	1	2	4	2	2	pseudo_split	FALSE	pseudo-split under-represented condition
LBHD1	Astro_Hippo	Hippo	2.66351	-2.48782	2.27711				-0.28776	0.811685	2369	1	2	4	2	2	pseudo_split	FALSE	pseudo-split under-represented condition
CSKMT	Astro_Hippo	Hippo	12.4524	0.818964	0.865173				0.394946	0.640832	2369	1	2	4	2	2	pseudo_split	FALSE	pseudo-split under-represented condition
UQCC3	Astro_Hippo	Hippo	6.37172	-0.73854	1.23155				-0.219129	0.689482	2369	1	2	4	2	2	pseudo_split	FALSE	pseudo-split under-represented condition
UBXN1	Astro_Hippo	Hippo	20.3469	-0.93689	0.949871				-0.408224	0.676532	2369	1	2	4	2	2	pseudo_split	FALSE	pseudo-split under-represented condition
BSCL2	Astro_Hippo	Hippo	28.2649	-0.197741	0.641824				-0.117938	0.500622	2369	1	2	4	2	2	pseudo_split	FALSE	pseudo-split under-represented condition
HNRNPUL2	Astro_Hippo	Hippo	43.243	-0.791091	0.500342				-0.601649	0.461517	2369	1	2	4	2	2	pseudo_split	FALSE	pseudo-split under-represented condition
TTC9C	Astro_Hippo	Hippo	26.0289	-0.426676	0.61731				-0.268759	0.500461	2369	1	2	4	2	2	pseudo_split	FALSE	pseudo-split under-represented condition
ZBTB3	Astro_Hippo	Hippo	4.90942	-2.33749	1.76432				-0.437615	0.866517	2369	1	2	4	2	2	pseudo_split	FALSE	pseudo-split under-represented condition
TAF6L	Astro_Hippo	Hippo	21.8162	-0.3891	0.717726				-0.214565	0.54275	2369	1	2	4	2	2	pseudo_split	FALSE	pseudo-split under-represented condition
TMEM223	Astro_Hippo	Hippo	22.9437	-1.5091	0.707259				-1.06133	0.695596	2369	1	2	4	2	2	pseudo_split	FALSE	pseudo-split under-represented condition
TMEM179B	Astro_Hippo	Hippo	34.0775	-0.739036	0.562027				-0.519787	0.498327	2369	1	2	4	2	2	pseudo_split	FALSE	pseudo-split under-represented condition
NXF1	Astro_Hippo	Hippo	14.8642	-0.929186	0.86939				-0.453601	0.656357	2369	1	2	4	2	2	pseudo_split	FALSE	pseudo-split under-represented condition
STX5	Astro_Hippo	Hippo	39.4652	-0.048931	0.529812				-0.0326846	0.439163	2369	1	2	4	2	2	pseudo_split	FALSE	pseudo-split under-represented condition
AP001160.1	Astro_Hippo	Hippo	5.01901	1.75781	1.49643				0.413294	0.821173	2369	1	2	4	2	2	pseudo_split	FALSE	pseudo-split under-represented condition
WDR74	Astro_Hippo	Hippo	4.0193	1.75299	1.97881				0.241108	0.784135	2369	1	2	4	2	2	pseudo_split	FALSE	pseudo-split under-represented condition
SNHG1	Astro_Hippo	Hippo	20.4981	0.998568	0.798576				0.545805	0.653013	2369	1	2	4	2	2	pseudo_split	FALSE	pseudo-split under-represented condition
SLC3A2	Astro_Hippo	Hippo	325.685	-0.509599	0.188974				-0.485735	0.18593	2369	1	2	4	2	2	pseudo_split	FALSE	pseudo-split under-represented condition
PLAAT5	Astro_Hippo	Hippo	13.3515	2.30033	0.877834				1.66169	0.955065	2369	1	2	4	2	2	pseudo_split	FALSE	pseudo-split under-represented condition
PLAAT4	Astro_Hippo	Hippo	7.76976	-0.814671	1.17971				-0.25874	0.690834	2369	1	2	4	2	2	pseudo_split	FALSE	pseudo-split under-represented condition
PLAAT3	Astro_Hippo	Hippo	45.1967	2.57707	0.839738				2.0492	0.914035	2369	1	2	4	2	2	pseudo_split	FALSE	pseudo-split under-represented condition
ATL3	Astro_Hippo	Hippo	44.0948	-0.0162771	0.484418				-0.0108966	0.412522	2369	1	2	4	2	2	pseudo_split	FALSE	pseudo-split under-represented condition
RTN3	Astro_Hippo	Hippo	112.633	1.56808	0.357331				1.45781	0.361549	2369	1	2	4	2	2	pseudo_split	FALSE	pseudo-split under-represented condition
C11orf95	Astro_Hippo	Hippo	9.10759	-0.156976	1.07303				-0.0538951	0.635079	2369	1	2	4	2	2	pseudo_split	FALSE	pseudo-split under-represented condition
SPINDOC	Astro_Hippo	Hippo	9.47142	-0.993454	1.07963				-0.367352	0.701877	2369	1	2	4	2	2	pseudo_split	FALSE	pseudo-split under-represented condition
MARK2	Astro_Hippo	Hippo	88.2835	-0.0511712	0.349518				-0.0421012	0.319406	2369	1	2	4	2	2	pseudo_split	FALSE	pseudo-split under-represented condition
NAA40	Astro_Hippo	Hippo	43.8623	0.4441	0.486663				0.329205	0.427741	2369	1	2	4	2	2	pseudo_split	FALSE	pseudo-split under-represented condition
COX8A	Astro_Hippo	Hippo	8.2355	-2.08366	1.24589				-0.794719	0.996719	2369	1	2	4	2	2	pseudo_split	FALSE	pseudo-split under-represented condition
OTUB1	Astro_Hippo	Hippo	37.2539	-1.09854	0.5551				-0.832326	0.529975	2369	1	2	4	2	2	pseudo_split	FALSE	pseudo-split under-represented condition
MACROD1	Astro_Hippo	Hippo	29.0619	-0.180792	0.621598				-0.11051	0.490323	2369	1	2	4	2	2	pseudo_split	FALSE	pseudo-split under-represented condition
STIP1	Astro_Hippo	Hippo	35.9623	0.879922	0.589908				0.615578	0.533646	2369	1	2	4	2	2	pseudo_split	FALSE	pseudo-split under-represented condition
TRPT1	Astro_Hippo	Hippo	27.587	-1.72158	0.707254				-1.2761	0.721515	2369	1	2	4	2	2	pseudo_split	FALSE	pseudo-split under-represented condition
NUDT22	Astro_Hippo	Hippo	11.479	-1.12648	1.07685				-0.424844	0.724754	2369	1	2	4	2	2	pseudo_split	FALSE	pseudo-split under-represented condition
AP001453.1	Astro_Hippo	Hippo	11.0536	0.166508	1.05472				0.0610045	0.631997	2369	1	2	4	2	2	pseudo_split	FALSE	pseudo-split under-represented condition
DNAJC4	Astro_Hippo	Hippo	11.1503	-0.0174748	0.921889				-0.00617368	0.597997	2369	1	2	4	2	2	pseudo_split	FALSE	pseudo-split under-represented condition
VEGFB	Astro_Hippo	Hippo	79.7366	-0.919192	0.403623				-0.780266	0.3918	2369	1	2	4	2	2	pseudo_split	FALSE	pseudo-split under-represented condition
FKBP2	Astro_Hippo	Hippo	25.6946	-1.28409	0.699604				-0.858392	0.657558	2369	1	2	4	2	2	pseudo_split	FALSE	pseudo-split under-represented condition
PPP1R14B	Astro_Hippo	Hippo	18.1685	-0.770673	0.757247				-0.425527	0.597059	2369	1	2	4	2	2	pseudo_split	FALSE	pseudo-split under-represented condition
AP001453.2	Astro_Hippo	Hippo	5.02506	-1.70883	1.52646				-0.397381	0.806181	2369	1	2	4	2	2	pseudo_split	FALSE	pseudo-split under-represented condition
PLCB3	Astro_Hippo	Hippo	19.2309	-2.13726	0.819986				-1.57618	0.858441	2369	1	2	4	2	2	pseudo_split	FALSE	pseudo-split under-represented condition
BAD	Astro_Hippo	Hippo	9.46482	-1.2625	1.08683				-0.485468	0.750899	2369	1	2	4	2	2	pseudo_split	FALSE	pseudo-split under-represented condition
GPR137	Astro_Hippo	Hippo	23.4737	-1.08007	0.670594				-0.712563	0.60614	2369	1	2	4	2	2	pseudo_split	FALSE	pseudo-split under-represented condition
ESRRA	Astro_Hippo	Hippo	26.496	-0.571215	0.651239				-0.350781	0.529303	2369	1	2	4	2	2	pseudo_split	FALSE	pseudo-split under-represented condition
PRDX5	Astro_Hippo	Hippo	29.6986	-2.27259	0.744944				-1.83362	0.781526	2369	1	2	4	2	2	pseudo_split	FALSE	pseudo-split under-represented condition
CCDC88B	Astro_Hippo	Hippo	25.0664	-0.340405	0.645074				-0.205217	0.508248	2369	1	2	4	2	2	pseudo_split	FALSE	pseudo-split under-represented condition
NRXN2	Astro_Hippo	Hippo	20.9787	-2.2917	0.825654				-1.74394	0.871367	2369	1	2	4	2	2	pseudo_split	FALSE	pseudo-split under-represented condition
RASGRP2	Astro_Hippo	Hippo	7.18444	-0.980416	1.24601				-0.291267	0.714197	2369	1	2	4	2	2	pseudo_split	FALSE	pseudo-split under-represented condition
PYGM	Astro_Hippo	Hippo	31.7585	-1.11704	0.625928				-0.783738	0.585003	2369	1	2	4	2	2	pseudo_split	FALSE	pseudo-split under-represented condition
SF1	Astro_Hippo	Hippo	334.779	0.511055	0.1875				0.488075	0.184496	2369	1	2	4	2	2	pseudo_split	FALSE	pseudo-split under-represented condition
MAP4K2	Astro_Hippo	Hippo	24.5522	-1.15497	0.693813				-0.752093	0.632566	2369	1	2	4	2	2	pseudo_split	FALSE	pseudo-split under-represented condition
MEN1	Astro_Hippo	Hippo	9.89463	-0.122599	1.08246				-0.0410341	0.636898	2369	1	2	4	2	2	pseudo_split	FALSE	pseudo-split under-represented condition
EHD1	Astro_Hippo	Hippo	28.614	1.1743	0.585819				0.875571	0.564719	2369	1	2	4	2	2	pseudo_split	FALSE	pseudo-split under-represented condition
ATG2A	Astro_Hippo	Hippo	24.2108	-0.0571156	0.661907				-0.0321945	0.506529	2369	1	2	4	2	2	pseudo_split	FALSE	pseudo-split under-represented condition
PPP2R5B	Astro_Hippo	Hippo	29.3118	-0.973966	0.609319				-0.677006	0.55436	2369	1	2	4	2	2	pseudo_split	FALSE	pseudo-split under-represented condition
ARL2	Astro_Hippo	Hippo	11.9891	0.154728	0.913908				0.0671623	0.597576	2369	1	2	4	2	2	pseudo_split	FALSE	pseudo-split under-represented condition
SNX15	Astro_Hippo	Hippo	8.57754	-1.09012	1.14424				-0.376316	0.721929	2369	1	2	4	2	2	pseudo_split	FALSE	pseudo-split under-represented condition
SAC3D1	Astro_Hippo	Hippo	2.63645	-4.17544	2.51642				-0.351053	0.881138	2369	1	2	4	2	2	pseudo_split	FALSE	pseudo-split under-represented condition
ZFPL1	Astro_Hippo	Hippo	16.4032	-1.86176	0.88994				-1.15847	0.891922	2369	1	2	4	2	2	pseudo_split	FALSE	pseudo-split under-represented condition
VPS51	Astro_Hippo	Hippo	45.6495	0.0284587	0.469249				0.021842	0.403056	2369	1	2	4	2	2	pseudo_split	FALSE	pseudo-split under-represented condition
TM7SF2	Astro_Hippo	Hippo	26.0349	0.0394897	0.633027				0.025049	0.493355	2369	1	2	4	2	2	pseudo_split	FALSE	pseudo-split under-represented condition
SYVN1	Astro_Hippo	Hippo	22.3844	-1.08804	0.720309				-0.673864	0.634293	2369	1	2	4	2	2	pseudo_split	FALSE	pseudo-split under-represented condition
AP003068.2	Astro_Hippo	Hippo	7.66532	1.42637	1.11628				0.538915	0.794833	2369	1	2	4	2	2	pseudo_split	FALSE	pseudo-split under-represented condition
CAPN1	Astro_Hippo	Hippo	48.6691	0.0535438	0.485972				0.0395851	0.413803	2369	1	2	4	2	2	pseudo_split	FALSE	pseudo-split under-represented condition
POLA2	Astro_Hippo	Hippo	7.44561	-2.39846	1.35161				-0.866647	1.10604	2369	1	2	4	2	2	pseudo_split	FALSE	pseudo-split under-represented condition
DPF2	Astro_Hippo	Hippo	23.4323	-1.0808	0.701156				-0.685715	0.623304	2369	1	2	4	2	2	pseudo_split	FALSE	pseudo-split under-represented condition
NEAT1	Astro_Hippo	Hippo	10907.8	-0.770093	0.0978832				-0.751957	0.0975082	2369	1	2	4	2	2	pseudo_split	FALSE	pseudo-split under-represented condition
MALAT1	Astro_Hippo	Hippo	141036	-0.230619	0.0759922				-0.228464	0.0756799	2369	1	2	4	2	2	pseudo_split	FALSE	pseudo-split under-represented condition
SCYL1	Astro_Hippo	Hippo	19.7897	-0.461481	0.710155				-0.259291	0.544932	2369	1	2	4	2	2	pseudo_split	FALSE	pseudo-split under-represented condition
LTBP3	Astro_Hippo	Hippo	135.199	0.538368	0.315461				0.474442	0.301561	2369	1	2	4	2	2	pseudo_split	FALSE	pseudo-split under-represented condition
SSSCA1-AS1	Astro_Hippo	Hippo	5.4574	0.0408624	1.28589				0.0121957	0.670577	2369	1	2	4	2	2	pseudo_split	FALSE	pseudo-split under-represented condition
ZNRD2	Astro_Hippo	Hippo	5.18534	-1.76149	1.47463				-0.442428	0.82184	2369	1	2	4	2	2	pseudo_split	FALSE	pseudo-split under-represented condition
EHBP1L1	Astro_Hippo	Hippo	30.8437	1.26794	0.570055				0.979456	0.560558	2369	1	2	4	2	2	pseudo_split	FALSE	pseudo-split under-represented condition
MAP3K11	Astro_Hippo	Hippo	19.3735	-0.166506	0.705905				-0.0913612	0.527293	2369	1	2	4	2	2	pseudo_split	FALSE	pseudo-split under-represented condition
PCNX3	Astro_Hippo	Hippo	22.6409	-0.478528	0.683123				-0.278969	0.534993	2369	1	2	4	2	2	pseudo_split	FALSE	pseudo-split under-represented condition
SIPA1	Astro_Hippo	Hippo	14.4052	-2.06083	0.943867				-1.28089	0.970818	2369	1	2	4	2	2	pseudo_split	FALSE	pseudo-split under-represented condition
RELA	Astro_Hippo	Hippo	21.6415	-1.16187	0.767677				-0.687238	0.670381	2369	1	2	4	2	2	pseudo_split	FALSE	pseudo-split under-represented condition
RELA-DT	Astro_Hippo	Hippo	9.37831	0.773384	1.13806				0.260178	0.684017	2369	1	2	4	2	2	pseudo_split	FALSE	pseudo-split under-represented condition
KAT5	Astro_Hippo	Hippo	18.6399	-0.655502	0.796705				-0.336271	0.596747	2369	1	2	4	2	2	pseudo_split	FALSE	pseudo-split under-represented condition
RNASEH2C	Astro_Hippo	Hippo	23.4874	-1.18936	0.679377				-0.796291	0.628731	2369	1	2	4	2	2	pseudo_split	FALSE	pseudo-split under-represented condition
AP001266.2	Astro_Hippo	Hippo	4.64993	1.07144	1.38872				0.270208	0.733495	2369	1	2	4	2	2	pseudo_split	FALSE	pseudo-split under-represented condition
AP5B1	Astro_Hippo	Hippo	17.4609	0.270606	0.738462				0.145951	0.54506	2369	1	2	4	2	2	pseudo_split	FALSE	pseudo-split under-represented condition
CFL1	Astro_Hippo	Hippo	17.1656	1.96779	0.822607				1.371	0.870434	2369	1	2	4	2	2	pseudo_split	FALSE	pseudo-split under-represented condition
SNX32	Astro_Hippo	Hippo	43.9716	0.819707	0.493946				0.632047	0.460762	2369	1	2	4	2	2	pseudo_split	FALSE	pseudo-split under-represented condition
MUS81	Astro_Hippo	Hippo	30.8831	-0.0103684	0.586937				-0.00558452	0.469944	2369	1	2	4	2	2	pseudo_split	FALSE	pseudo-split under-represented condition
EFEMP2	Astro_Hippo	Hippo	37.9219	-0.413559	0.541313				-0.285226	0.458962	2369	1	2	4	2	2	pseudo_split	FALSE	pseudo-split under-represented condition
FIBP	Astro_Hippo	Hippo	15.2965	-0.682341	0.877959				-0.316107	0.623218	2369	1	2	4	2	2	pseudo_split	FALSE	pseudo-split under-represented condition
DRAP1	Astro_Hippo	Hippo	29.9664	-0.675346	0.584611				-0.457752	0.505108	2369	1	2	4	2	2	pseudo_split	FALSE	pseudo-split under-represented condition
SART1	Astro_Hippo	Hippo	25.0011	0.595617	0.644193				0.37262	0.529568	2369	1	2	4	2	2	pseudo_split	FALSE	pseudo-split under-represented condition
EIF1AD	Astro_Hippo	Hippo	5.01592	-1.74304	1.80148				-0.290994	0.788987	2369	1	2	4	2	2	pseudo_split	FALSE	pseudo-split under-represented condition
BANF1	Astro_Hippo	Hippo	17.7215	-1.61144	0.840276				-0.984558	0.804987	2369	1	2	4	2	2	pseudo_split	FALSE	pseudo-split under-represented condition
GAL3ST3	Astro_Hippo	Hippo	2.04657	-3.80425	2.74817				-0.265282	0.836347	2369	1	2	4	2	2	pseudo_split	FALSE	pseudo-split under-represented condition
SF3B2	Astro_Hippo	Hippo	93.2839	-1.00784	0.340528				-0.905203	0.336194	2369	1	2	4	2	2	pseudo_split	FALSE	pseudo-split under-represented condition
PACS1	Astro_Hippo	Hippo	340.695	-0.218542	0.18246				-0.207321	0.178178	2369	1	2	4	2	2	pseudo_split	FALSE	pseudo-split under-represented condition
KLC2	Astro_Hippo	Hippo	36.8797	-1.20199	0.5811				-0.903543	0.561541	2369	1	2	4	2	2	pseudo_split	FALSE	pseudo-split under-represented condition
RAB1B	Astro_Hippo	Hippo	22.2585	-0.395426	0.703715				-0.22213	0.537735	2369	1	2	4	2	2	pseudo_split	FALSE	pseudo-split under-represented condition
YIF1A	Astro_Hippo	Hippo	16.2678	1.08748	0.772244				0.628662	0.660819	2369	1	2	4	2	2	pseudo_split	FALSE	pseudo-split under-represented condition
BRMS1	Astro_Hippo	Hippo	6.10809	-5.38416	1.96673				-3.23952	3.48816	2369	1	2	4	2	2	pseudo_split	FALSE	pseudo-split under-represented condition
B4GAT1	Astro_Hippo	Hippo	32.0196	-1.80619	0.62648				-1.46779	0.641652	2369	1	2	4	2	2	pseudo_split	FALSE	pseudo-split under-represented condition
AP001107.9	Astro_Hippo	Hippo	9.46231	-0.463383	1.00817				-0.17697	0.634	2369	1	2	4	2	2	pseudo_split	FALSE	pseudo-split under-represented condition
SLC29A2	Astro_Hippo	Hippo	38.8047	0.0661664	0.514472				0.0473688	0.430663	2369	1	2	4	2	2	pseudo_split	FALSE	pseudo-split under-represented condition
PELI3	Astro_Hippo	Hippo	9.34635	0.0642879	1.07074				0.0238104	0.633583	2369	1	2	4	2	2	pseudo_split	FALSE	pseudo-split under-represented condition
DPP3	Astro_Hippo	Hippo	9.01695	-1.19438	1.12571				-0.429906	0.738796	2369	1	2	4	2	2	pseudo_split	FALSE	pseudo-split under-represented condition
BBS1	Astro_Hippo	Hippo	83.9828	-0.132267	0.346826				-0.11025	0.318003	2369	1	2	4	2	2	pseudo_split	FALSE	pseudo-split under-represented condition
ZDHHC24	Astro_Hippo	Hippo	16.55	-0.552124	0.827782				-0.268522	0.595253	2369	1	2	4	2	2	pseudo_split	FALSE	pseudo-split under-represented condition
CTSF	Astro_Hippo	Hippo	62.5759	-1.30795	0.462904				-1.11415	0.462393	2369	1	2	4	2	2	pseudo_split	FALSE	pseudo-split under-represented condition
CCS	Astro_Hippo	Hippo	109.289	0.0316707	0.306014				0.0280424	0.285179	2369	1	2	4	2	2	pseudo_split	FALSE	pseudo-split under-represented condition
RBM14	Astro_Hippo	Hippo	71.8432	1.13514	0.41142				0.985243	0.407514	2369	1	2	4	2	2	pseudo_split	FALSE	pseudo-split under-represented condition
RBM4	Astro_Hippo	Hippo	74.8061	-0.207206	0.389703				-0.166305	0.35138	2369	1	2	4	2	2	pseudo_split	FALSE	pseudo-split under-represented condition
RBM4B	Astro_Hippo	Hippo	33.4991	-0.239573	0.578047				-0.155569	0.470043	2369	1	2	4	2	2	pseudo_split	FALSE	pseudo-split under-represented condition
SPTBN2	Astro_Hippo	Hippo	4.47763	0.074703	4.6175				0.00346831	0.774616	2369	1	2	4	2	2	pseudo_split	FALSE	pseudo-split under-represented condition
C11orf80	Astro_Hippo	Hippo	50.5993	0.598707	0.443014				0.472632	0.406879	2369	1	2	4	2	2	pseudo_split	FALSE	pseudo-split under-represented condition
RCE1	Astro_Hippo	Hippo	7.02515	-0.68658	1.58875				-0.135028	0.717992	2369	1	2	4	2	2	pseudo_split	FALSE	pseudo-split under-represented condition
PC	Astro_Hippo	Hippo	111.13	-0.161081	0.302772				-0.140027	0.283345	2369	1	2	4	2	2	pseudo_split	FALSE	pseudo-split under-represented condition
LRFN4	Astro_Hippo	Hippo	13.7604	-0.393489	0.839376				-0.185443	0.585775	2369	1	2	4	2	2	pseudo_split	FALSE	pseudo-split under-represented condition
SYT12	Astro_Hippo	Hippo	11.2709	-0.235809	0.990707				-0.0900989	0.619568	2369	1	2	4	2	2	pseudo_split	FALSE	pseudo-split under-represented condition
RHOD	Astro_Hippo	Hippo	4.10724	0.592689	1.93099				0.085182	0.734554	2369	1	2	4	2	2	pseudo_split	FALSE	pseudo-split under-represented condition
KDM2A	Astro_Hippo	Hippo	249.067	0.172905	0.230219				0.159885	0.221516	2369	1	2	4	2	2	pseudo_split	FALSE	pseudo-split under-represented condition
GRK2	Astro_Hippo	Hippo	38.8102	-0.293703	0.525903				-0.203994	0.443544	2369	1	2	4	2	2	pseudo_split	FALSE	pseudo-split under-represented condition
ANKRD13D	Astro_Hippo	Hippo	55.1433	-0.259361	0.53191				-0.178252	0.445485	2369	1	2	4	2	2	pseudo_split	FALSE	pseudo-split under-represented condition
SSH3	Astro_Hippo	Hippo	23.4926	0.524792	0.648324				0.32339	0.524997	2369	1	2	4	2	2	pseudo_split	FALSE	pseudo-split under-represented condition
RAD9A	Astro_Hippo	Hippo	81.0306	0.200024	0.3707				0.164972	0.337431	2369	1	2	4	2	2	pseudo_split	FALSE	pseudo-split under-represented condition
POLD4	Astro_Hippo	Hippo	11.106	0.0105152	0.92606				0.00559148	0.599348	2369	1	2	4	2	2	pseudo_split	FALSE	pseudo-split under-represented condition
CORO1B	Astro_Hippo	Hippo	18.2121	-0.779622	0.781897				-0.417188	0.607171	2369	1	2	4	2	2	pseudo_split	FALSE	pseudo-split under-represented condition
TMEM134	Astro_Hippo	Hippo	26.695	0.623066	0.621583				0.402122	0.521469	2369	1	2	4	2	2	pseudo_split	FALSE	pseudo-split under-represented condition
PITPNM1	Astro_Hippo	Hippo	8.12263	0.772943	1.0718				0.281763	0.674977	2369	1	2	4	2	2	pseudo_split	FALSE	pseudo-split under-represented condition
CDK2AP2	Astro_Hippo	Hippo	22.5696	1.41759	0.696503				0.984861	0.682179	2369	1	2	4	2	2	pseudo_split	FALSE	pseudo-split under-represented condition
GSTP1	Astro_Hippo	Hippo	21.1484	-0.288254	0.696992				-0.161954	0.528194	2369	1	2	4	2	2	pseudo_split	FALSE	pseudo-split under-represented condition
NDUFV1	Astro_Hippo	Hippo	87.386	-0.101684	0.349918				-0.0843058	0.320027	2369	1	2	4	2	2	pseudo_split	FALSE	pseudo-split under-represented condition
NUDT8	Astro_Hippo	Hippo	8.5656	0.107773	1.12028				0.036762	0.644423	2369	1	2	4	2	2	pseudo_split	FALSE	pseudo-split under-represented condition
UNC93B1	Astro_Hippo	Hippo	17.4109	-0.809099	0.808999				-0.418911	0.620689	2369	1	2	4	2	2	pseudo_split	FALSE	pseudo-split under-represented condition
ALDH3B1	Astro_Hippo	Hippo	4.38631	-2.21676	1.80346				-0.395302	0.841718	2369	1	2	4	2	2	pseudo_split	FALSE	pseudo-split under-represented condition
NDUFS8	Astro_Hippo	Hippo	22.8364	-2.2472	0.754262				-1.79519	0.7865	2369	1	2	4	2	2	pseudo_split	FALSE	pseudo-split under-represented condition
CHKA	Astro_Hippo	Hippo	378.66	0.630423	0.188337				0.603975	0.186034	2369	1	2	4	2	2	pseudo_split	FALSE	pseudo-split under-represented condition
KMT5B	Astro_Hippo	Hippo	124.835	-0.275496	0.291715				-0.242922	0.275638	2369	1	2	4	2	2	pseudo_split	FALSE	pseudo-split under-represented condition
AP002813.1	Astro_Hippo	Hippo	16.0561	1.50107	0.808871				0.920493	0.772185	2369	1	2	4	2	2	pseudo_split	FALSE	pseudo-split under-represented condition
LRP5	Astro_Hippo	Hippo	46.5847	0.170367	0.479365				0.125401	0.411295	2369	1	2	4	2	2	pseudo_split	FALSE	pseudo-split under-represented condition
PPP6R3	Astro_Hippo	Hippo	395.16	0.185467	0.177729				0.176967	0.173615	2369	1	2	4	2	2	pseudo_split	FALSE	pseudo-split under-represented condition
CPT1A	Astro_Hippo	Hippo	123.739	-0.51782	0.293496				-0.46228	0.281767	2369	1	2	4	2	2	pseudo_split	FALSE	pseudo-split under-represented condition
IGHMBP2	Astro_Hippo	Hippo	34.784	-0.385352	0.547384				-0.263261	0.460437	2369	1	2	4	2	2	pseudo_split	FALSE	pseudo-split under-represented condition
MRGPRF	Astro_Hippo	Hippo	5.67362	-1.36686	1.36579				-0.369778	0.76557	2369	1	2	4	2	2	pseudo_split	FALSE	pseudo-split under-represented condition
TPCN2	Astro_Hippo	Hippo	51.9833	-0.329468	0.439576				-0.253193	0.390166	2369	1	2	4	2	2	pseudo_split	FALSE	pseudo-split under-represented condition
LTO1	Astro_Hippo	Hippo	50.9015	-1.24696	0.469787				-1.04839	0.46565	2369	1	2	4	2	2	pseudo_split	FALSE	pseudo-split under-represented condition
FADD	Astro_Hippo	Hippo	5.39028	0.469505	1.59545				0.0937648	0.711307	2369	1	2	4	2	2	pseudo_split	FALSE	pseudo-split under-represented condition
PPFIA1	Astro_Hippo	Hippo	559.061	0.201098	0.169877				0.192631	0.16633	2369	1	2	4	2	2	pseudo_split	FALSE	pseudo-split under-represented condition
AP002336.2	Astro_Hippo	Hippo	15.7444	-0.730734	0.810529				-0.373223	0.609605	2369	1	2	4	2	2	pseudo_split	FALSE	pseudo-split under-represented condition
AP000487.1	Astro_Hippo	Hippo	28.7413	0.838513	0.619413				0.561592	0.546056	2369	1	2	4	2	2	pseudo_split	FALSE	pseudo-split under-represented condition
CTTN	Astro_Hippo	Hippo	199.608	0.503757	0.235696				0.468413	0.229729	2369	1	2	4	2	2	pseudo_split	FALSE	pseudo-split under-represented condition
SHANK2	Astro_Hippo	Hippo	88.6271	3.9158	1.22949				3.00624	1.47487	2369	1	2	4	2	2	pseudo_split	FALSE	pseudo-split under-represented condition
AP002387.2	Astro_Hippo	Hippo	6.06097	-0.621534	1.25269				-0.178152	0.683758	2369	1	2	4	2	2	pseudo_split	FALSE	pseudo-split under-represented condition
NADSYN1	Astro_Hippo	Hippo	50.0032	-0.366979	0.451637				-0.279225	0.399971	2369	1	2	4	2	2	pseudo_split	FALSE	pseudo-split under-represented condition
ALG1L9P	Astro_Hippo	Hippo	114.719	1.65724	0.305465				1.57884	0.308007	2369	1	2	4	2	2	pseudo_split	FALSE	pseudo-split under-represented condition
FAM86C1	Astro_Hippo	Hippo	3.64074	-1.01691	1.64154				-0.194388	0.735391	2369	1	2	4	2	2	pseudo_split	FALSE	pseudo-split under-represented condition
AP002495.1	Astro_Hippo	Hippo	57.7556	0.250144	0.412282				0.198229	0.368865	2369	1	2	4	2	2	pseudo_split	FALSE	pseudo-split under-represented condition
RNF121	Astro_Hippo	Hippo	46.6321	-0.271316	0.473656				-0.19984	0.410634	2369	1	2	4	2	2	pseudo_split	FALSE	pseudo-split under-represented condition
IL18BP	Astro_Hippo	Hippo	7.43822	0.179817	1.11552				0.0609142	0.644598	2369	1	2	4	2	2	pseudo_split	FALSE	pseudo-split under-represented condition
NUMA1	Astro_Hippo	Hippo	183.812	0.567015	0.253966				0.522832	0.247219	2369	1	2	4	2	2	pseudo_split	FALSE	pseudo-split under-represented condition
LRTOMT	Astro_Hippo	Hippo	23.2107	1.47614	0.656711				1.08842	0.65721	2369	1	2	4	2	2	pseudo_split	FALSE	pseudo-split under-represented condition
LAMTOR1	Astro_Hippo	Hippo	20.536	-0.201313	0.701633				-0.111401	0.526581	2369	1	2	4	2	2	pseudo_split	FALSE	pseudo-split under-represented condition
ANAPC15	Astro_Hippo	Hippo	2.84627	-2.63355	2.30049				-0.301505	0.821204	2369	1	2	4	2	2	pseudo_split	FALSE	pseudo-split under-represented condition
INPPL1	Astro_Hippo	Hippo	96.7384	-0.490313	0.336647				-0.421975	0.317981	2369	1	2	4	2	2	pseudo_split	FALSE	pseudo-split under-represented condition
CLPB	Astro_Hippo	Hippo	49.0981	-0.369578	0.48826				-0.270087	0.423958	2369	1	2	4	2	2	pseudo_split	FALSE	pseudo-split under-represented condition
ARAP1	Astro_Hippo	Hippo	68.8632	-0.195407	0.411418				-0.153249	0.366398	2369	1	2	4	2	2	pseudo_split	FALSE	pseudo-split under-represented condition
STARD10	Astro_Hippo	Hippo	2.89514	-1.39098	1.89011				-0.212562	0.760076	2369	1	2	4	2	2	pseudo_split	FALSE	pseudo-split under-represented condition
AP002381.2	Astro_Hippo	Hippo	10.0145	0.995412	1.01122				0.404886	0.697673	2369	1	2	4	2	2	pseudo_split	FALSE	pseudo-split under-represented condition
ATG16L2	Astro_Hippo	Hippo	19.9925	0.0971965	0.720094				0.0540434	0.532087	2369	1	2	4	2	2	pseudo_split	FALSE	pseudo-split under-represented condition
FCHSD2	Astro_Hippo	Hippo	243.492	0.484859	0.257779				0.444131	0.249691	2369	1	2	4	2	2	pseudo_split	FALSE	pseudo-split under-represented condition
ARHGEF17	Astro_Hippo	Hippo	143.137	0.532658	0.265886				0.486247	0.257723	2369	1	2	4	2	2	pseudo_split	FALSE	pseudo-split under-represented condition
RELT	Astro_Hippo	Hippo	24.1257	1.67835	0.671761				1.27586	0.690604	2369	1	2	4	2	2	pseudo_split	FALSE	pseudo-split under-represented condition
FAM168A	Astro_Hippo	Hippo	549.024	-0.638038	0.145617				-0.621602	0.144611	2369	1	2	4	2	2	pseudo_split	FALSE	pseudo-split under-represented condition
PLEKHB1	Astro_Hippo	Hippo	46.8102	-0.260999	0.487767				-0.189101	0.418915	2369	1	2	4	2	2	pseudo_split	FALSE	pseudo-split under-represented condition
RAB6A	Astro_Hippo	Hippo	172.4	0.505287	0.272966				0.458602	0.263485	2369	1	2	4	2	2	pseudo_split	FALSE	pseudo-split under-represented condition
COA4	Astro_Hippo	Hippo	18.8588	-0.3493	0.743644				-0.185605	0.550305	2369	1	2	4	2	2	pseudo_split	FALSE	pseudo-split under-represented condition
PAAF1	Astro_Hippo	Hippo	78.3761	0.254844	0.370233				0.210562	0.338149	2369	1	2	4	2	2	pseudo_split	FALSE	pseudo-split under-represented condition
DNAJB13	Astro_Hippo	Hippo	18.5156	4.46373	1.06425				3.93127	1.12172	2369	1	2	4	2	2	pseudo_split	FALSE	pseudo-split under-represented condition
UCP2	Astro_Hippo	Hippo	6.00824	0.201596	1.25667				0.0577498	0.668815	2369	1	2	4	2	2	pseudo_split	FALSE	pseudo-split under-represented condition
C2CD3	Astro_Hippo	Hippo	96.9486	0.178444	0.327692				0.153032	0.303697	2369	1	2	4	2	2	pseudo_split	FALSE	pseudo-split under-represented condition
PPME1	Astro_Hippo	Hippo	92.4172	0.415933	0.328291				0.359781	0.309251	2369	1	2	4	2	2	pseudo_split	FALSE	pseudo-split under-represented condition
PGM2L1	Astro_Hippo	Hippo	19.7753	3.7211	0.84872				3.33524	0.884994	2369	1	2	4	2	2	pseudo_split	FALSE	pseudo-split under-represented condition
AP001372.2	Astro_Hippo	Hippo	20.9515	0.394343	0.673106				0.232651	0.525482	2369	1	2	4	2	2	pseudo_split	FALSE	pseudo-split under-represented condition
POLD3	Astro_Hippo	Hippo	54.6055	1.39943	0.429787				1.23521	0.432966	2369	1	2	4	2	2	pseudo_split	FALSE	pseudo-split under-represented condition
RNF169	Astro_Hippo	Hippo	194.676	-0.237629	0.231497				-0.218951	0.223017	2369	1	2	4	2	2	pseudo_split	FALSE	pseudo-split under-represented condition
XRRA1	Astro_Hippo	Hippo	165.512	-0.051496	0.251194				-0.0462858	0.239303	2369	1	2	4	2	2	pseudo_split	FALSE	pseudo-split under-represented condition
SPCS2	Astro_Hippo	Hippo	93.1757	-0.901554	0.349384				-0.797046	0.341742	2369	1	2	4	2	2	pseudo_split	FALSE	pseudo-split under-represented condition
NEU3	Astro_Hippo	Hippo	11.5236	-0.0909659	0.931583				-0.0366453	0.601401	2369	1	2	4	2	2	pseudo_split	FALSE	pseudo-split under-represented condition
ARRB1	Astro_Hippo	Hippo	181.196	-1.4414	0.256017				-1.38355	0.256804	2369	1	2	4	2	2	pseudo_split	FALSE	pseudo-split under-represented condition
SERPINH1	Astro_Hippo	Hippo	39.8209	2.1122	0.570191				1.85659	0.589451	2369	1	2	4	2	2	pseudo_split	FALSE	pseudo-split under-represented condition
MAP6	Astro_Hippo	Hippo	69.4644	0.274723	0.419119				0.216425	0.374503	2369	1	2	4	2	2	pseudo_split	FALSE	pseudo-split under-represented condition
UVRAG	Astro_Hippo	Hippo	148.757	0.183836	0.262333				0.166189	0.249707	2369	1	2	4	2	2	pseudo_split	FALSE	pseudo-split under-represented condition
THAP12	Astro_Hippo	Hippo	15.1151	-0.331607	0.826182				-0.158178	0.577913	2369	1	2	4	2	2	pseudo_split	FALSE	pseudo-split under-represented condition
GVQW3	Astro_Hippo	Hippo	18.6442	-0.148906	0.799111				-0.0720975	0.562074	2369	1	2	4	2	2	pseudo_split	FALSE	pseudo-split under-represented condition
AP002360.1	Astro_Hippo	Hippo	16.826	0.120203	0.770137				0.062558	0.551689	2369	1	2	4	2	2	pseudo_split	FALSE	pseudo-split under-represented condition
EMSY	Astro_Hippo	Hippo	153.009	-0.208843	0.267299				-0.1873	0.254017	2369	1	2	4	2	2	pseudo_split	FALSE	pseudo-split under-represented condition
ACER3	Astro_Hippo	Hippo	88.4195	-1.35055	0.436212				-1.17897	0.437332	2369	1	2	4	2	2	pseudo_split	FALSE	pseudo-split under-represented condition
CAPN5	Astro_Hippo	Hippo	25.1465	0.961706	0.654916				0.630914	0.583422	2369	1	2	4	2	2	pseudo_split	FALSE	pseudo-split under-represented condition
PAK1	Astro_Hippo	Hippo	68.7264	1.93616	0.548471				1.68767	0.567759	2369	1	2	4	2	2	pseudo_split	FALSE	pseudo-split under-represented condition
CLNS1A	Astro_Hippo	Hippo	99.6189	0.523914	0.32273				0.458565	0.307405	2369	1	2	4	2	2	pseudo_split	FALSE	pseudo-split under-represented condition
AQP11	Astro_Hippo	Hippo	9.51538	-0.28077	1.08081				-0.0967229	0.639744	2369	1	2	4	2	2	pseudo_split	FALSE	pseudo-split under-represented condition
RSF1	Astro_Hippo	Hippo	281.262	-0.761957	0.211649				-0.724765	0.209494	2369	1	2	4	2	2	pseudo_split	FALSE	pseudo-split under-represented condition
AAMDC	Astro_Hippo	Hippo	61.4082	0.447989	0.445466				0.347523	0.399962	2369	1	2	4	2	2	pseudo_split	FALSE	pseudo-split under-represented condition
AP002812.2	Astro_Hippo	Hippo	29.9701	-0.134594	0.601436				-0.0839082	0.479174	2369	1	2	4	2	2	pseudo_split	FALSE	pseudo-split under-represented condition
INTS4	Astro_Hippo	Hippo	62.0187	0.144689	0.438842				0.111468	0.384344	2369	1	2	4	2	2	pseudo_split	FALSE	pseudo-split under-represented condition
NDUFC2	Astro_Hippo	Hippo	13.9098	-4.04017	1.33922				-3.1056	1.38444	2369	1	2	4	2	2	pseudo_split	FALSE	pseudo-split under-represented condition
ALG8	Astro_Hippo	Hippo	32.1408	0.163618	0.564264				0.109398	0.460482	2369	1	2	4	2	2	pseudo_split	FALSE	pseudo-split under-represented condition
KCTD21-AS1	Astro_Hippo	Hippo	15.5739	0.349201	0.780199				0.179183	0.564809	2369	1	2	4	2	2	pseudo_split	FALSE	pseudo-split under-represented condition
KCTD21	Astro_Hippo	Hippo	7.24279	0.309431	1.14249				0.100853	0.653669	2369	1	2	4	2	2	pseudo_split	FALSE	pseudo-split under-represented condition
USP35	Astro_Hippo	Hippo	28.5025	0.588637	0.613531				0.381646	0.514121	2369	1	2	4	2	2	pseudo_split	FALSE	pseudo-split under-represented condition
GAB2	Astro_Hippo	Hippo	162.223	1.19985	0.365652				1.08081	0.36485	2369	1	2	4	2	2	pseudo_split	FALSE	pseudo-split under-represented condition
AP003086.1	Astro_Hippo	Hippo	7.73139	0.632249	1.14465				0.208589	0.672077	2369	1	2	4	2	2	pseudo_split	FALSE	pseudo-split under-represented condition
NARS2	Astro_Hippo	Hippo	64.3405	0.663896	0.448711				0.525292	0.415038	2369	1	2	4	2	2	pseudo_split	FALSE	pseudo-split under-represented condition
TENM4	Astro_Hippo	Hippo	379.923	1.63756	0.339141				1.54013	0.343007	2369	1	2	4	2	2	pseudo_split	FALSE	pseudo-split under-represented condition
LINC02720	Astro_Hippo	Hippo	7.5693	3.03799	1.34529				1.40152	1.6702	2369	1	2	4	2	2	pseudo_split	FALSE	pseudo-split under-represented condition
MIR4300HG	Astro_Hippo	Hippo	865.113	1.24245	0.120901				1.2295	0.120988	2369	1	2	4	2	2	pseudo_split	FALSE	pseudo-split under-represented condition
FAM181B	Astro_Hippo	Hippo	145.24	-1.093	0.309193				-1.00695	0.30751	2369	1	2	4	2	2	pseudo_split	FALSE	pseudo-split under-represented condition
PRCP	Astro_Hippo	Hippo	271.086	-0.926761	0.20835				-0.888339	0.207309	2369	1	2	4	2	2	pseudo_split	FALSE	pseudo-split under-represented condition
DDIAS	Astro_Hippo	Hippo	2.24658	-2.23715	2.38883				-0.23247	0.792628	2369	1	2	4	2	2	pseudo_split	FALSE	pseudo-split under-represented condition
RAB30	Astro_Hippo	Hippo	143.974	0.0612955	0.269595				0.0552713	0.255087	2369	1	2	4	2	2	pseudo_split	FALSE	pseudo-split under-represented condition
RAB30-DT	Astro_Hippo	Hippo	153.651	0.488161	0.254862				0.448083	0.246988	2369	1	2	4	2	2	pseudo_split	FALSE	pseudo-split under-represented condition
AP001767.3	Astro_Hippo	Hippo	4.99551	0.338585	1.34808				0.0872679	0.684097	2369	1	2	4	2	2	pseudo_split	FALSE	pseudo-split under-represented condition
PCF11	Astro_Hippo	Hippo	118.947	0.0776016	0.335963				0.0662944	0.30936	2369	1	2	4	2	2	pseudo_split	FALSE	pseudo-split under-represented condition
AP000873.2	Astro_Hippo	Hippo	47.5883	0.255438	0.48838				0.186666	0.419554	2369	1	2	4	2	2	pseudo_split	FALSE	pseudo-split under-represented condition
PCF11-AS1	Astro_Hippo	Hippo	7.28778	0.955703	1.14011				0.323911	0.705843	2369	1	2	4	2	2	pseudo_split	FALSE	pseudo-split under-represented condition
ANKRD42	Astro_Hippo	Hippo	53.1022	1.21331	0.446237				1.03557	0.444063	2369	1	2	4	2	2	pseudo_split	FALSE	pseudo-split under-represented condition
CCDC90B	Astro_Hippo	Hippo	50.6082	-0.925907	0.46118				-0.747991	0.440989	2369	1	2	4	2	2	pseudo_split	FALSE	pseudo-split under-represented condition
AP000446.1	Astro_Hippo	Hippo	52.4995	0.177149	0.526826				0.123828	0.440015	2369	1	2	4	2	2	pseudo_split	FALSE	pseudo-split under-represented condition
DLG2	Astro_Hippo	Hippo	1521.15	-0.462748	0.13047				-0.451833	0.129399	2369	1	2	4	2	2	pseudo_split	FALSE	pseudo-split under-represented condition
AP002370.2	Astro_Hippo	Hippo	4.07948	-1.22213	1.88106				-0.183224	0.753005	2369	1	2	4	2	2	pseudo_split	FALSE	pseudo-split under-represented condition
AP001825.1	Astro_Hippo	Hippo	11.7493	-0.152416	0.898263				-0.0651	0.592989	2369	1	2	4	2	2	pseudo_split	FALSE	pseudo-split under-represented condition
TMEM126B	Astro_Hippo	Hippo	30.398	-0.554014	0.576737				-0.372489	0.489302	2369	1	2	4	2	2	pseudo_split	FALSE	pseudo-split under-represented condition
TMEM126A	Astro_Hippo	Hippo	15.4945	-1.52527	0.862042				-0.878487	0.792051	2369	1	2	4	2	2	pseudo_split	FALSE	pseudo-split under-represented condition
CREBZF	Astro_Hippo	Hippo	221.251	-0.468452	0.220759				-0.438216	0.215351	2369	1	2	4	2	2	pseudo_split	FALSE	pseudo-split under-represented condition
SYTL2	Astro_Hippo	Hippo	20.5796	5.369	1.1764				4.82953	1.21084	2369	1	2	4	2	2	pseudo_split	FALSE	pseudo-split under-represented condition
PICALM	Astro_Hippo	Hippo	283.685	-0.404482	0.203558				-0.381295	0.198807	2369	1	2	4	2	2	pseudo_split	FALSE	pseudo-split under-represented condition
EED	Astro_Hippo	Hippo	66.58	-0.90239	0.449894				-0.733719	0.430912	2369	1	2	4	2	2	pseudo_split	FALSE	pseudo-split under-represented condition
HIKESHI	Astro_Hippo	Hippo	41.1788	0.233719	0.490637				0.170127	0.420445	2369	1	2	4	2	2	pseudo_split	FALSE	pseudo-split under-represented condition
CCDC81	Astro_Hippo	Hippo	58.0595	3.16929	0.466973				3.04461	0.472782	2369	1	2	4	2	2	pseudo_split	FALSE	pseudo-split under-represented condition
AP001831.1	Astro_Hippo	Hippo	71.3606	2.34445	0.410091				2.2245	0.416625	2369	1	2	4	2	2	pseudo_split	FALSE	pseudo-split under-represented condition
ME3	Astro_Hippo	Hippo	104.064	0.82448	0.35356				0.722329	0.344224	2369	1	2	4	2	2	pseudo_split	FALSE	pseudo-split under-represented condition
AP003059.1	Astro_Hippo	Hippo	20.0877	1.41715	0.708568				0.9711	0.690282	2369	1	2	4	2	2	pseudo_split	FALSE	pseudo-split under-represented condition
AP003059.2	Astro_Hippo	Hippo	35.3688	2.30494	0.551736				2.07821	0.569544	2369	1	2	4	2	2	pseudo_split	FALSE	pseudo-split under-represented condition
PRSS23	Astro_Hippo	Hippo	16.2998	1.71466	0.87817				1.01662	0.866013	2369	1	2	4	2	2	pseudo_split	FALSE	pseudo-split under-represented condition
AP001528.1	Astro_Hippo	Hippo	25.9104	1.40007	0.644442				1.02742	0.638691	2369	1	2	4	2	2	pseudo_split	FALSE	pseudo-split under-represented condition
FZD4	Astro_Hippo	Hippo	23.7655	-0.252689	0.7086				-0.138976	0.531957	2369	1	2	4	2	2	pseudo_split	FALSE	pseudo-split under-represented condition
FZD4-DT	Astro_Hippo	Hippo	15.8309	0.500214	0.857594				0.234579	0.601198	2369	1	2	4	2	2	pseudo_split	FALSE	pseudo-split under-represented condition
TMEM135	Astro_Hippo	Hippo	358.987	-1.51158	0.187686				-1.48106	0.188079	2369	1	2	4	2	2	pseudo_split	FALSE	pseudo-split under-represented condition
GRM5	Astro_Hippo	Hippo	24.506	-2.80301	2.02782				-0.338912	0.854569	2369	1	2	4	2	2	pseudo_split	FALSE	pseudo-split under-represented condition
NAALAD2	Astro_Hippo	Hippo	4.89003	1.49441	1.41188				0.377243	0.78571	2369	1	2	4	2	2	pseudo_split	FALSE	pseudo-split under-represented condition
CHORDC1	Astro_Hippo	Hippo	56.8343	1.00084	0.515911				0.777906	0.492214	2369	1	2	4	2	2	pseudo_split	FALSE	pseudo-split under-represented condition
FAT3	Astro_Hippo	Hippo	523.101	0.271612	0.146222				0.263172	0.144137	2369	1	2	4	2	2	pseudo_split	FALSE	pseudo-split under-represented condition
SLC36A4	Astro_Hippo	Hippo	146.592	0.457892	0.268221				0.415931	0.258521	2369	1	2	4	2	2	pseudo_split	FALSE	pseudo-split under-represented condition
DEUP1	Astro_Hippo	Hippo	10.2472	2.84666	1.19888				1.64685	1.45526	2369	1	2	4	2	2	pseudo_split	FALSE	pseudo-split under-represented condition
SMCO4	Astro_Hippo	Hippo	12.3223	5.2186	1.40055				4.40936	1.45501	2369	1	2	4	2	2	pseudo_split	FALSE	pseudo-split under-represented condition
CEP295	Astro_Hippo	Hippo	79.569	-0.212885	0.424677				-0.1647	0.376355	2369	1	2	4	2	2	pseudo_split	FALSE	pseudo-split under-represented condition
TAF1D	Astro_Hippo	Hippo	153.347	0.931069	0.272747				0.866763	0.270177	2369	1	2	4	2	2	pseudo_split	FALSE	pseudo-split under-represented condition
C11orf54	Astro_Hippo	Hippo	72.0796	0.386495	0.395225				0.313983	0.360756	2369	1	2	4	2	2	pseudo_split	FALSE	pseudo-split under-represented condition
MED17	Astro_Hippo	Hippo	33.856	-0.586237	0.551357				-0.408122	0.477448	2369	1	2	4	2	2	pseudo_split	FALSE	pseudo-split under-represented condition
PANX1	Astro_Hippo	Hippo	4.16942	-0.159029	1.4744				-0.0343798	0.693928	2369	1	2	4	2	2	pseudo_split	FALSE	pseudo-split under-represented condition
MRE11	Astro_Hippo	Hippo	77.0347	1.4997	0.378062				1.37497	0.381564	2369	1	2	4	2	2	pseudo_split	FALSE	pseudo-split under-represented condition
ANKRD49	Astro_Hippo	Hippo	13.358	-2.19057	0.996678				-1.32813	1.03876	2369	1	2	4	2	2	pseudo_split	FALSE	pseudo-split under-represented condition
FUT4	Astro_Hippo	Hippo	6.1007	-0.274523	1.25315				-0.0769359	0.668713	2369	1	2	4	2	2	pseudo_split	FALSE	pseudo-split under-represented condition
PIWIL4	Astro_Hippo	Hippo	25.051	0.818514	0.638193				0.533632	0.553732	2369	1	2	4	2	2	pseudo_split	FALSE	pseudo-split under-represented condition
AP000943.2	Astro_Hippo	Hippo	4.65063	2.61494	1.56345				0.631029	1.01186	2369	1	2	4	2	2	pseudo_split	FALSE	pseudo-split under-represented condition
AMOTL1	Astro_Hippo	Hippo	51.6277	0.528514	0.501191				0.388773	0.443009	2369	1	2	4	2	2	pseudo_split	FALSE	pseudo-split under-represented condition
CWC15	Astro_Hippo	Hippo	38.0822	-0.423367	0.554067				-0.287809	0.466984	2369	1	2	4	2	2	pseudo_split	FALSE	pseudo-split under-represented condition
KDM4D	Astro_Hippo	Hippo	6.91832	0.0603902	1.18229				0.0197106	0.654454	2369	1	2	4	2	2	pseudo_split	FALSE	pseudo-split under-represented condition
SRSF8	Astro_Hippo	Hippo	2.66418	-2.52344	2.32689				-0.280094	0.811555	2369	1	2	4	2	2	pseudo_split	FALSE	pseudo-split under-represented condition
ENDOD1	Astro_Hippo	Hippo	113.629	-0.619494	0.319471				-0.546246	0.306919	2369	1	2	4	2	2	pseudo_split	FALSE	pseudo-split under-represented condition
AP000787.1	Astro_Hippo	Hippo	15.4006	-0.350424	0.866707				-0.158493	0.592004	2369	1	2	4	2	2	pseudo_split	FALSE	pseudo-split under-represented condition
SESN3	Astro_Hippo	Hippo	264.389	-1.32054	0.217741				-1.27798	0.218119	2369	1	2	4	2	2	pseudo_split	FALSE	pseudo-split under-represented condition
FAM76B	Astro_Hippo	Hippo	40.5718	-0.134885	0.514379				-0.0936575	0.431413	2369	1	2	4	2	2	pseudo_split	FALSE	pseudo-split under-represented condition
CEP57	Astro_Hippo	Hippo	97.2858	0.639254	0.32031				0.565283	0.308687	2369	1	2	4	2	2	pseudo_split	FALSE	pseudo-split under-represented condition
MTMR2	Astro_Hippo	Hippo	128.868	-0.157435	0.324578				-0.134072	0.300819	2369	1	2	4	2	2	pseudo_split	FALSE	pseudo-split under-represented condition
MAML2	Astro_Hippo	Hippo	2545.86	-0.734959	0.0852242				-0.728959	0.0850724	2369	1	2	4	2	2	pseudo_split	FALSE	pseudo-split under-represented condition
AP000779.1	Astro_Hippo	Hippo	7.75673	-0.529766	1.1157				-0.178071	0.658419	2369	1	2	4	2	2	pseudo_split	FALSE	pseudo-split under-represented condition
CCDC82	Astro_Hippo	Hippo	91.2371	0.171625	0.332954				0.146482	0.307752	2369	1	2	4	2	2	pseudo_split	FALSE	pseudo-split under-represented condition
JRKL	Astro_Hippo	Hippo	31.3802	1.05973	0.584889				0.772145	0.551751	2369	1	2	4	2	2	pseudo_split	FALSE	pseudo-split under-represented condition
ARHGAP42	Astro_Hippo	Hippo	327.199	0.206053	0.187999				0.195502	0.183232	2369	1	2	4	2	2	pseudo_split	FALSE	pseudo-split under-represented condition
PGR	Astro_Hippo	Hippo	14.4552	3.69141	1.33912				2.42512	1.74947	2369	1	2	4	2	2	pseudo_split	FALSE	pseudo-split under-represented condition
PGR-AS1	Astro_Hippo	Hippo	6.51228	5.33919	1.86102				3.74057	2.06493	2369	1	2	4	2	2	pseudo_split	FALSE	pseudo-split under-represented condition
TRPC6	Astro_Hippo	Hippo	46.5479	6.04054	1.78007				4.7049	2.22236	2369	1	2	4	2	2	pseudo_split	FALSE	pseudo-split under-represented condition
CEP126	Astro_Hippo	Hippo	296.567	2.25055	0.220041				2.21606	0.221177	2369	1	2	4	2	2	pseudo_split	FALSE	pseudo-split under-represented condition
CFAP300	Astro_Hippo	Hippo	29.4705	2.17797	0.60564				1.89078	0.629995	2369	1	2	4	2	2	pseudo_split	FALSE	pseudo-split under-represented condition
YAP1	Astro_Hippo	Hippo	522.206	0.395031	0.173233				0.378813	0.170316	2369	1	2	4	2	2	pseudo_split	FALSE	pseudo-split under-represented condition
BIRC2	Astro_Hippo	Hippo	72.8435	-0.17498	0.379455				-0.141655	0.343154	2369	1	2	4	2	2	pseudo_split	FALSE	pseudo-split under-represented condition
TMEM123	Astro_Hippo	Hippo	117.285	0.925099	0.305634				0.844709	0.301932	2369	1	2	4	2	2	pseudo_split	FALSE	pseudo-split under-represented condition
AP001830.1	Astro_Hippo	Hippo	9.75045	2.84493	1.17316				1.70851	1.41009	2369	1	2	4	2	2	pseudo_split	FALSE	pseudo-split under-represented condition
DCUN1D5	Astro_Hippo	Hippo	71.6244	-1.39607	0.434682				-1.22642	0.436452	2369	1	2	4	2	2	pseudo_split	FALSE	pseudo-split under-represented condition
DYNC2H1	Astro_Hippo	Hippo	612.153	1.16469	0.145808				1.14585	0.145866	2369	1	2	4	2	2	pseudo_split	FALSE	pseudo-split under-represented condition
AP002961.1	Astro_Hippo	Hippo	3.77042	0.681932	1.6443				0.128971	0.721859	2369	1	2	4	2	2	pseudo_split	FALSE	pseudo-split under-represented condition
CARD18	Astro_Hippo	Hippo	22.1625	-1.73762	0.761273				-1.2225	0.770285	2369	1	2	4	2	2	pseudo_split	FALSE	pseudo-split under-represented condition
GRIA4	Astro_Hippo	Hippo	7.50109	-1.4967	1.53839				-0.324852	0.777873	2369	1	2	4	2	2	pseudo_split	FALSE	pseudo-split under-represented condition
MSANTD4	Astro_Hippo	Hippo	138.005	-1.91249	0.30258				-1.8392	0.304658	2369	1	2	4	2	2	pseudo_split	FALSE	pseudo-split under-represented condition
KBTBD3	Astro_Hippo	Hippo	32.4088	0.488632	0.643858				0.301565	0.519861	2369	1	2	4	2	2	pseudo_split	FALSE	pseudo-split under-represented condition
AASDHPPT	Astro_Hippo	Hippo	47.0468	-0.106991	0.458619				-0.0790906	0.396825	2369	1	2	4	2	2	pseudo_split	FALSE	pseudo-split under-represented condition
GUCY1A2	Astro_Hippo	Hippo	3.07656	-1.46948	2.03314				-0.194311	0.764651	2369	1	2	4	2	2	pseudo_split	FALSE	pseudo-split under-represented condition
CWF19L2	Astro_Hippo	Hippo	168.078	-0.179673	0.255242				-0.162437	0.243487	2369	1	2	4	2	2	pseudo_split	FALSE	pseudo-split under-represented condition
ALKBH8	Astro_Hippo	Hippo	9.63391	-0.505168	1.10066				-0.172372	0.654541	2369	1	2	4	2	2	pseudo_split	FALSE	pseudo-split under-represented condition
ELMOD1	Astro_Hippo	Hippo	24.7507	3.86173	0.826233				3.50728	0.861784	2369	1	2	4	2	2	pseudo_split	FALSE	pseudo-split under-represented condition
SLC35F2	Astro_Hippo	Hippo	11.0902	2.18698	1.02048				1.2568	1.08852	2369	1	2	4	2	2	pseudo_split	FALSE	pseudo-split under-represented condition
CUL5	Astro_Hippo	Hippo	146.992	-0.421939	0.269215				-0.381406	0.25866	2369	1	2	4	2	2	pseudo_split	FALSE	pseudo-split under-represented condition
ACAT1	Astro_Hippo	Hippo	37.6636	-0.213775	0.513136				-0.149765	0.432869	2369	1	2	4	2	2	pseudo_split	FALSE	pseudo-split under-represented condition
AP002433.2	Astro_Hippo	Hippo	3.45477	-0.223554	1.60096				-0.0426505	0.706649	2369	1	2	4	2	2	pseudo_split	FALSE	pseudo-split under-represented condition
NPAT	Astro_Hippo	Hippo	66.6042	-0.0154109	0.412664				-0.01127	0.365541	2369	1	2	4	2	2	pseudo_split	FALSE	pseudo-split under-represented condition
ATM	Astro_Hippo	Hippo	201.568	0.396603	0.253215				0.363103	0.244095	2369	1	2	4	2	2	pseudo_split	FALSE	pseudo-split under-represented condition
C11orf65	Astro_Hippo	Hippo	85.5808	1.198	0.391447				1.06097	0.390867	2369	1	2	4	2	2	pseudo_split	FALSE	pseudo-split under-represented condition
POGLUT3	Astro_Hippo	Hippo	23.0385	0.186395	0.653656				0.111752	0.505784	2369	1	2	4	2	2	pseudo_split	FALSE	pseudo-split under-represented condition
EXPH5	Astro_Hippo	Hippo	114.27	2.83217	0.326645				2.7663	0.329325	2369	1	2	4	2	2	pseudo_split	FALSE	pseudo-split under-represented condition
DDX10	Astro_Hippo	Hippo	85.9795	-0.0884394	0.343791				-0.0736708	0.315204	2369	1	2	4	2	2	pseudo_split	FALSE	pseudo-split under-represented condition
AP003049.2	Astro_Hippo	Hippo	15.1999	-0.458366	0.847021				-0.214922	0.593248	2369	1	2	4	2	2	pseudo_split	FALSE	pseudo-split under-represented condition
RDX	Astro_Hippo	Hippo	134.86	1.60784	0.520599				1.37153	0.530813	2369	1	2	4	2	2	pseudo_split	FALSE	pseudo-split under-represented condition
AP001981.2	Astro_Hippo	Hippo	10.0504	0.0728837	1.08688				0.0263241	0.637561	2369	1	2	4	2	2	pseudo_split	FALSE	pseudo-split under-represented condition
ZC3H12C	Astro_Hippo	Hippo	246.306	-0.482575	0.209222				-0.454652	0.204769	2369	1	2	4	2	2	pseudo_split	FALSE	pseudo-split under-represented condition
FDX1	Astro_Hippo	Hippo	44.879	-0.220208	0.480355				-0.16033	0.413225	2369	1	2	4	2	2	pseudo_split	FALSE	pseudo-split under-represented condition
COLCA1	Astro_Hippo	Hippo	21.6454	1.47192	0.753184				0.968412	0.731456	2369	1	2	4	2	2	pseudo_split	FALSE	pseudo-split under-represented condition
COLCA2	Astro_Hippo	Hippo	37.4722	0.014635	0.631282				0.0101652	0.492118	2369	1	2	4	2	2	pseudo_split	FALSE	pseudo-split under-represented condition
POU2AF1	Astro_Hippo	Hippo	13.6291	3.59508	1.38462				2.09684	1.96953	2369	1	2	4	2	2	pseudo_split	FALSE	pseudo-split under-represented condition
C11orf88	Astro_Hippo	Hippo	37.756	5.38508	1.91501				0.693512	1.32801	2369	1	2	4	2	2	pseudo_split	FALSE	pseudo-split under-represented condition
SIK2	Astro_Hippo	Hippo	338.489	0.304226	0.177848				0.29062	0.174274	2369	1	2	4	2	2	pseudo_split	FALSE	pseudo-split under-represented condition
PPP2R1B	Astro_Hippo	Hippo	173.883	-0.314772	0.245188				-0.288053	0.235916	2369	1	2	4	2	2	pseudo_split	FALSE	pseudo-split under-represented condition
AP001781.1	Astro_Hippo	Hippo	2.61464	-4.15948	2.51696				-0.349688	0.880101	2369	1	2	4	2	2	pseudo_split	FALSE	pseudo-split under-represented condition
ALG9	Astro_Hippo	Hippo	63.6276	0.037396	0.399073				0.0304477	0.355913	2369	1	2	4	2	2	pseudo_split	FALSE	pseudo-split under-represented condition
C11orf1	Astro_Hippo	Hippo	19.0414	-1.91346	0.808862				-1.34055	0.832584	2369	1	2	4	2	2	pseudo_split	FALSE	pseudo-split under-represented condition
CRYAB	Astro_Hippo	Hippo	1278.76	2.33948	0.118906				2.32973	0.1191	2369	1	2	4	2	2	pseudo_split	FALSE	pseudo-split under-represented condition
HSPB2	Astro_Hippo	Hippo	15.1736	-2.72445	0.98633				-2.00669	1.05562	2369	1	2	4	2	2	pseudo_split	FALSE	pseudo-split under-represented condition
C11orf52	Astro_Hippo	Hippo	4.47457	-3.34385	2.00391				-0.612385	1.03135	2369	1	2	4	2	2	pseudo_split	FALSE	pseudo-split under-represented condition
DIXDC1	Astro_Hippo	Hippo	218.946	1.5974	0.242982				1.5476	0.244045	2369	1	2	4	2	2	pseudo_split	FALSE	pseudo-split under-represented condition
DLAT	Astro_Hippo	Hippo	39.5018	-0.369672	0.559014				-0.248312	0.466617	2369	1	2	4	2	2	pseudo_split	FALSE	pseudo-split under-represented condition
PIH1D2	Astro_Hippo	Hippo	41.2941	1.45312	0.4998				1.2308	0.504862	2369	1	2	4	2	2	pseudo_split	FALSE	pseudo-split under-represented condition
NKAPD1	Astro_Hippo	Hippo	20.5259	-0.28708	0.796683				-0.141476	0.566234	2369	1	2	4	2	2	pseudo_split	FALSE	pseudo-split under-represented condition
TIMM8B	Astro_Hippo	Hippo	14.2251	-1.57811	0.890375				-0.888905	0.816027	2369	1	2	4	2	2	pseudo_split	FALSE	pseudo-split under-represented condition
SDHD	Astro_Hippo	Hippo	28.1567	-1.45154	0.629945				-1.09564	0.624416	2369	1	2	4	2	2	pseudo_split	FALSE	pseudo-split under-represented condition
IL18	Astro_Hippo	Hippo	5.97834	2.59429	1.3832				0.88431	1.20227	2369	1	2	4	2	2	pseudo_split	FALSE	pseudo-split under-represented condition
BCO2	Astro_Hippo	Hippo	56.6013	2.6561	0.502057				2.4894	0.512189	2369	1	2	4	2	2	pseudo_split	FALSE	pseudo-split under-represented condition
PTS	Astro_Hippo	Hippo	50.2028	0.62576	0.464064				0.485077	0.423799	2369	1	2	4	2	2	pseudo_split	FALSE	pseudo-split under-represented condition
LINC02762	Astro_Hippo	Hippo	38.8745	0.339138	0.516883				0.240996	0.440734	2369	1	2	4	2	2	pseudo_split	FALSE	pseudo-split under-represented condition
LINC02763	Astro_Hippo	Hippo	8.83174	0.811014	1.21603				0.247992	0.696876	2369	1	2	4	2	2	pseudo_split	FALSE	pseudo-split under-represented condition
NCAM1	Astro_Hippo	Hippo	1604.41	0.0851227	0.101259				0.0837595	0.100446	2369	1	2	4	2	2	pseudo_split	FALSE	pseudo-split under-represented condition
AP000880.1	Astro_Hippo	Hippo	3.04172	-0.650862	1.7416				-0.110773	0.724974	2369	1	2	4	2	2	pseudo_split	FALSE	pseudo-split under-represented condition
TTC12	Astro_Hippo	Hippo	133.938	0.866507	0.299476				0.790925	0.294855	2369	1	2	4	2	2	pseudo_split	FALSE	pseudo-split under-represented condition
AP002840.2	Astro_Hippo	Hippo	5.10166	-0.664669	1.36373				-0.168346	0.69801	2369	1	2	4	2	2	pseudo_split	FALSE	pseudo-split under-represented condition
ANKK1	Astro_Hippo	Hippo	6.38747	2.00571	1.31265				0.632496	0.931542	2369	1	2	4	2	2	pseudo_split	FALSE	pseudo-split under-represented condition
TMPRSS5	Astro_Hippo	Hippo	47.8562	-0.0657628	0.517582				-0.044906	0.432228	2369	1	2	4	2	2	pseudo_split	FALSE	pseudo-split under-represented condition
ZW10	Astro_Hippo	Hippo	33.0695	-0.0542502	0.562315				-0.0348655	0.457503	2369	1	2	4	2	2	pseudo_split	FALSE	pseudo-split under-represented condition
USP28	Astro_Hippo	Hippo	71.8696	0.482161	0.386244				0.397961	0.357755	2369	1	2	4	2	2	pseudo_split	FALSE	pseudo-split under-represented condition
ZBTB16	Astro_Hippo	Hippo	496.253	0.311277	0.148277				0.301479	0.146216	2369	1	2	4	2	2	pseudo_split	FALSE	pseudo-split under-represented condition
AP002518.2	Astro_Hippo	Hippo	7.92264	1.2524	1.10741				0.464084	0.754134	2369	1	2	4	2	2	pseudo_split	FALSE	pseudo-split under-represented condition
NNMT	Astro_Hippo	Hippo	7.65269	2.50924	1.34964				0.849057	1.16034	2369	1	2	4	2	2	pseudo_split	FALSE	pseudo-split under-represented condition
C11orf71	Astro_Hippo	Hippo	24.1889	2.06379	0.823952				1.48007	0.880883	2369	1	2	4	2	2	pseudo_split	FALSE	pseudo-split under-represented condition
RBM7	Astro_Hippo	Hippo	10.8136	1.44608	1.09995				0.56363	0.80289	2369	1	2	4	2	2	pseudo_split	FALSE	pseudo-split under-represented condition
REXO2	Astro_Hippo	Hippo	51.4654	0.642175	0.433796				0.514091	0.402674	2369	1	2	4	2	2	pseudo_split	FALSE	pseudo-split under-represented condition
CADM1	Astro_Hippo	Hippo	2301.53	-1.4979	0.0931027				-1.49042	0.0931697	2369	1	2	4	2	2	pseudo_split	FALSE	pseudo-split under-represented condition
AP000462.3	Astro_Hippo	Hippo	2.89058	-0.482533	1.77089				-0.0791326	0.722798	2369	1	2	4	2	2	pseudo_split	FALSE	pseudo-split under-represented condition
AP000462.1	Astro_Hippo	Hippo	5.02083	-3.52448	1.95734				-0.742291	1.16977	2369	1	2	4	2	2	pseudo_split	FALSE	pseudo-split under-represented condition
LINC02698	Astro_Hippo	Hippo	51.3755	-0.176531	0.449422				-0.132718	0.391906	2369	1	2	4	2	2	pseudo_split	FALSE	pseudo-split under-represented condition
BUD13	Astro_Hippo	Hippo	19.2754	-0.302777	0.767534				-0.155478	0.55632	2369	1	2	4	2	2	pseudo_split	FALSE	pseudo-split under-represented condition
SIK3	Astro_Hippo	Hippo	818.599	0.335415	0.147757				0.325167	0.145733	2369	1	2	4	2	2	pseudo_split	FALSE	pseudo-split under-represented condition
PAFAH1B2	Astro_Hippo	Hippo	31.9788	1.16208	0.687591				0.766931	0.633748	2369	1	2	4	2	2	pseudo_split	FALSE	pseudo-split under-represented condition
SIDT2	Astro_Hippo	Hippo	36.4508	0.656649	0.519829				0.480557	0.4652	2369	1	2	4	2	2	pseudo_split	FALSE	pseudo-split under-represented condition
TAGLN	Astro_Hippo	Hippo	16.5543	4.13093	1.00089				3.63951	1.04268	2369	1	2	4	2	2	pseudo_split	FALSE	pseudo-split under-represented condition
PCSK7	Astro_Hippo	Hippo	50.6634	-0.488154	0.450151				-0.376403	0.404993	2369	1	2	4	2	2	pseudo_split	FALSE	pseudo-split under-represented condition
RNF214	Astro_Hippo	Hippo	63.4329	-1.2633	0.419759				-1.10434	0.418377	2369	1	2	4	2	2	pseudo_split	FALSE	pseudo-split under-represented condition
BACE1	Astro_Hippo	Hippo	4.72485	0.614384	1.54517				0.127691	0.713145	2369	1	2	4	2	2	pseudo_split	FALSE	pseudo-split under-represented condition
BACE1-AS	Astro_Hippo	Hippo	10.0216	-0.821667	1.05326				-0.306603	0.675597	2369	1	2	4	2	2	pseudo_split	FALSE	pseudo-split under-represented condition
CEP164	Astro_Hippo	Hippo	144.464	0.938557	0.278763				0.871212	0.276234	2369	1	2	4	2	2	pseudo_split	FALSE	pseudo-split under-represented condition
DSCAML1	Astro_Hippo	Hippo	3.37816	-1.70872	1.79692				-0.294861	0.7844	2369	1	2	4	2	2	pseudo_split	FALSE	pseudo-split under-represented condition
SCN4B	Astro_Hippo	Hippo	5.02643	-0.624841	1.37046				-0.156514	0.696625	2369	1	2	4	2	2	pseudo_split	FALSE	pseudo-split under-represented condition
UBE4A	Astro_Hippo	Hippo	113.597	-0.993051	0.318557				-0.903207	0.314906	2369	1	2	4	2	2	pseudo_split	FALSE	pseudo-split under-represented condition
ATP5MG	Astro_Hippo	Hippo	40.1733	-1.93807	0.556553				-1.68271	0.569083	2369	1	2	4	2	2	pseudo_split	FALSE	pseudo-split under-represented condition
KMT2A	Astro_Hippo	Hippo	300.687	-0.225552	0.19016				-0.213065	0.185327	2369	1	2	4	2	2	pseudo_split	FALSE	pseudo-split under-represented condition
AP001267.3	Astro_Hippo	Hippo	7.31873	0.962413	1.17084				0.313618	0.7095	2369	1	2	4	2	2	pseudo_split	FALSE	pseudo-split under-represented condition
TMEM25	Astro_Hippo	Hippo	22.5467	-0.875661	0.677694				-0.547387	0.578922	2369	1	2	4	2	2	pseudo_split	FALSE	pseudo-split under-represented condition
IFT46	Astro_Hippo	Hippo	32.2382	1.47942	0.61783				1.13861	0.62091	2369	1	2	4	2	2	pseudo_split	FALSE	pseudo-split under-represented condition
ARCN1	Astro_Hippo	Hippo	14.7205	-0.383954	1.14337				-0.122871	0.655718	2369	1	2	4	2	2	pseudo_split	FALSE	pseudo-split under-represented condition
PHLDB1	Astro_Hippo	Hippo	44.7245	-0.987727	0.561135				-0.727422	0.52408	2369	1	2	4	2	2	pseudo_split	FALSE	pseudo-split under-represented condition
DDX6	Astro_Hippo	Hippo	103.761	0.121042	0.316101				0.104884	0.293793	2369	1	2	4	2	2	pseudo_split	FALSE	pseudo-split under-represented condition
AP004609.3	Astro_Hippo	Hippo	7.92436	4.1595	1.47176				2.92865	1.73369	2369	1	2	4	2	2	pseudo_split	FALSE	pseudo-split under-represented condition
BCL9L	Astro_Hippo	Hippo	36.5578	-0.125704	0.519226				-0.0867642	0.43427	2369	1	2	4	2	2	pseudo_split	FALSE	pseudo-split under-represented condition
UPK2	Astro_Hippo	Hippo	3.29516	-0.136402	1.69004				-0.0234402	0.712903	2369	1	2	4	2	2	pseudo_split	FALSE	pseudo-split under-represented condition
CCDC84-DT	Astro_Hippo	Hippo	4.38634	-0.787445	1.53931				-0.164973	0.718486	2369	1	2	4	2	2	pseudo_split	FALSE	pseudo-split under-represented condition
CCDC84	Astro_Hippo	Hippo	82.3254	-0.0448691	0.351362				-0.0367685	0.320789	2369	1	2	4	2	2	pseudo_split	FALSE	pseudo-split under-represented condition
TRAPPC4	Astro_Hippo	Hippo	9.46266	0.232627	1.02881				0.08744	0.628095	2369	1	2	4	2	2	pseudo_split	FALSE	pseudo-split under-represented condition
SLC37A4	Astro_Hippo	Hippo	6.75311	-1.29668	1.30818				-0.372391	0.75726	2369	1	2	4	2	2	pseudo_split	FALSE	pseudo-split under-represented condition
HYOU1	Astro_Hippo	Hippo	18.2107	-2.02858	0.826428				-1.44241	0.8589	2369	1	2	4	2	2	pseudo_split	FALSE	pseudo-split under-represented condition
AP003392.5	Astro_Hippo	Hippo	7.08319	0.362275	1.1418				0.118189	0.655668	2369	1	2	4	2	2	pseudo_split	FALSE	pseudo-split under-represented condition
VPS11	Astro_Hippo	Hippo	11.7665	-0.804713	1.04701				-0.302745	0.672747	2369	1	2	4	2	2	pseudo_split	FALSE	pseudo-split under-represented condition
H2AFX	Astro_Hippo	Hippo	19.4424	-1.1971	0.77019				-0.713041	0.677694	2369	1	2	4	2	2	pseudo_split	FALSE	pseudo-split under-represented condition
DPAGT1	Astro_Hippo	Hippo	15.9106	-0.28483	0.806755				-0.138559	0.569608	2369	1	2	4	2	2	pseudo_split	FALSE	pseudo-split under-represented condition
C2CD2L	Astro_Hippo	Hippo	20.9469	0.272478	0.683039				0.157719	0.522337	2369	1	2	4	2	2	pseudo_split	FALSE	pseudo-split under-represented condition
HINFP	Astro_Hippo	Hippo	18.6406	-0.460479	0.784124				-0.234655	0.572597	2369	1	2	4	2	2	pseudo_split	FALSE	pseudo-split under-represented condition
NLRX1	Astro_Hippo	Hippo	10.4037	0.143838	1.08142				0.0513032	0.636617	2369	1	2	4	2	2	pseudo_split	FALSE	pseudo-split under-represented condition
CCDC153	Astro_Hippo	Hippo	9.29283	4.12587	1.45352				2.81638	1.8075	2369	1	2	4	2	2	pseudo_split	FALSE	pseudo-split under-represented condition
CBL	Astro_Hippo	Hippo	77.8151	-0.877375	0.371174				-0.761204	0.360871	2369	1	2	4	2	2	pseudo_split	FALSE	pseudo-split under-represented condition
C1QTNF5	Astro_Hippo	Hippo	4.72975	1.63571	1.42815				0.414945	0.808334	2369	1	2	4	2	2	pseudo_split	FALSE	pseudo-split under-represented condition
USP2	Astro_Hippo	Hippo	32.4551	1.3642	0.617165				1.02502	0.609993	2369	1	2	4	2	2	pseudo_split	FALSE	pseudo-split under-represented condition
USP2-AS1	Astro_Hippo	Hippo	28.4198	3.02558	0.683548				2.73301	0.711674	2369	1	2	4	2	2	pseudo_split	FALSE	pseudo-split under-represented condition
AP003393.1	Astro_Hippo	Hippo	4.10437	4.73743	2.06009				1.11331	2.19964	2369	1	2	4	2	2	pseudo_split	FALSE	pseudo-split under-represented condition
TRIM29	Astro_Hippo	Hippo	7.62979	1.02627	1.11215				0.365357	0.713275	2369	1	2	4	2	2	pseudo_split	FALSE	pseudo-split under-represented condition
OAF	Astro_Hippo	Hippo	88.9609	-0.794242	0.344174				-0.697689	0.333885	2369	1	2	4	2	2	pseudo_split	FALSE	pseudo-split under-represented condition
TLCD5	Astro_Hippo	Hippo	42.3684	-0.849035	0.512063				-0.643464	0.47518	2369	1	2	4	2	2	pseudo_split	FALSE	pseudo-split under-represented condition
ARHGEF12	Astro_Hippo	Hippo	794.326	-0.807461	0.12446				-0.794142	0.124099	2369	1	2	4	2	2	pseudo_split	FALSE	pseudo-split under-represented condition
GRIK4	Astro_Hippo	Hippo	306.852	1.91265	0.190836				1.88424	0.191559	2369	1	2	4	2	2	pseudo_split	FALSE	pseudo-split under-represented condition
TBCEL	Astro_Hippo	Hippo	39.7439	0.219645	0.497242				0.158686	0.423856	2369	1	2	4	2	2	pseudo_split	FALSE	pseudo-split under-represented condition
TECTA	Astro_Hippo	Hippo	9.74839	0.371856	1.0644				0.133524	0.641776	2369	1	2	4	2	2	pseudo_split	FALSE	pseudo-split under-represented condition
SC5D	Astro_Hippo	Hippo	36.0377	0.583067	0.695202				0.341595	0.551499	2369	1	2	4	2	2	pseudo_split	FALSE	pseudo-split under-represented condition
SORL1	Astro_Hippo	Hippo	419.721	-0.0952471	0.169197				-0.0908251	0.165431	2369	1	2	4	2	2	pseudo_split	FALSE	pseudo-split under-represented condition
AP001977.1	Astro_Hippo	Hippo	49.1089	0.260843	0.470102				0.194456	0.408444	2369	1	2	4	2	2	pseudo_split	FALSE	pseudo-split under-represented condition
MIR100HG	Astro_Hippo	Hippo	858.102	0.00584297	0.125447				0.00587078	0.123864	2369	1	2	4	2	2	pseudo_split	FALSE	pseudo-split under-represented condition
BLID	Astro_Hippo	Hippo	7.85481	-0.831701	1.19728				-0.258344	0.694638	2369	1	2	4	2	2	pseudo_split	FALSE	pseudo-split under-represented condition
UBASH3B	Astro_Hippo	Hippo	16.3694	-1.45122	0.825359				-0.860924	0.757798	2369	1	2	4	2	2	pseudo_split	FALSE	pseudo-split under-represented condition
JHY	Astro_Hippo	Hippo	52.5248	2.95069	0.492126				2.80207	0.502219	2369	1	2	4	2	2	pseudo_split	FALSE	pseudo-split under-represented condition
HSPA8	Astro_Hippo	Hippo	96.7145	1.27239	0.328558				1.17614	0.329331	2369	1	2	4	2	2	pseudo_split	FALSE	pseudo-split under-represented condition
AP000926.2	Astro_Hippo	Hippo	42.4938	0.268555	0.523557				0.188696	0.441329	2369	1	2	4	2	2	pseudo_split	FALSE	pseudo-split under-represented condition
GRAMD1B	Astro_Hippo	Hippo	222.472	-0.17022	0.225774				-0.157125	0.217486	2369	1	2	4	2	2	pseudo_split	FALSE	pseudo-split under-represented condition
ZNF202	Astro_Hippo	Hippo	17.0239	-0.342566	0.76604				-0.176899	0.558002	2369	1	2	4	2	2	pseudo_split	FALSE	pseudo-split under-represented condition
VWA5A	Astro_Hippo	Hippo	36.54	1.51635	0.584611				1.20982	0.593742	2369	1	2	4	2	2	pseudo_split	FALSE	pseudo-split under-represented condition
TBRG1	Astro_Hippo	Hippo	39.3292	-0.820102	0.529639				-0.607159	0.484666	2369	1	2	4	2	2	pseudo_split	FALSE	pseudo-split under-represented condition
SIAE	Astro_Hippo	Hippo	26.5963	-0.291823	0.635953				-0.177324	0.501382	2369	1	2	4	2	2	pseudo_split	FALSE	pseudo-split under-represented condition
SPA17	Astro_Hippo	Hippo	16.8365	1.2658	0.753496				0.784883	0.689809	2369	1	2	4	2	2	pseudo_split	FALSE	pseudo-split under-represented condition
MSANTD2	Astro_Hippo	Hippo	49.75	-0.0965691	0.483189				-0.0692639	0.411928	2369	1	2	4	2	2	pseudo_split	FALSE	pseudo-split under-represented condition
AP000866.6	Astro_Hippo	Hippo	4.68508	0.932638	1.74997				0.159751	0.737766	2369	1	2	4	2	2	pseudo_split	FALSE	pseudo-split under-represented condition
AP000866.1	Astro_Hippo	Hippo	26.0183	0.272047	0.616098				0.17108	0.491484	2369	1	2	4	2	2	pseudo_split	FALSE	pseudo-split under-represented condition
ROBO3	Astro_Hippo	Hippo	114.877	1.39541	0.30758				1.31198	0.309414	2369	1	2	4	2	2	pseudo_split	FALSE	pseudo-split under-represented condition
ROBO4	Astro_Hippo	Hippo	8.15427	1.46815	1.08314				0.586524	0.807915	2369	1	2	4	2	2	pseudo_split	FALSE	pseudo-split under-represented condition
HEPACAM	Astro_Hippo	Hippo	375.134	-0.595992	0.173515				-0.573675	0.17157	2369	1	2	4	2	2	pseudo_split	FALSE	pseudo-split under-represented condition
HEPN1	Astro_Hippo	Hippo	14.9327	-0.757872	0.832685				-0.377054	0.620142	2369	1	2	4	2	2	pseudo_split	FALSE	pseudo-split under-represented condition
CCDC15-DT	Astro_Hippo	Hippo	10.1829	0.294984	0.999761				0.114344	0.624746	2369	1	2	4	2	2	pseudo_split	FALSE	pseudo-split under-represented condition
CCDC15	Astro_Hippo	Hippo	33.5906	0.91922	0.5699				0.66348	0.524722	2369	1	2	4	2	2	pseudo_split	FALSE	pseudo-split under-represented condition
TMEM218	Astro_Hippo	Hippo	31.8603	0.197648	0.573755				0.130669	0.466557	2369	1	2	4	2	2	pseudo_split	FALSE	pseudo-split under-represented condition
AP001007.2	Astro_Hippo	Hippo	2.19704	-3.91242	2.67542				-0.287819	0.8467	2369	1	2	4	2	2	pseudo_split	FALSE	pseudo-split under-represented condition
PKNOX2	Astro_Hippo	Hippo	106.106	-0.108721	0.316989				-0.0903885	0.294265	2369	1	2	4	2	2	pseudo_split	FALSE	pseudo-split under-represented condition
FEZ1	Astro_Hippo	Hippo	113.502	0.951636	0.333899				0.855229	0.329563	2369	1	2	4	2	2	pseudo_split	FALSE	pseudo-split under-represented condition
EI24	Astro_Hippo	Hippo	17.6272	-0.663535	0.796852				-0.340839	0.597484	2369	1	2	4	2	2	pseudo_split	FALSE	pseudo-split under-represented condition
STT3A	Astro_Hippo	Hippo	26.4743	0.30559	0.632523				0.188787	0.500881	2369	1	2	4	2	2	pseudo_split	FALSE	pseudo-split under-represented condition
HYLS1	Astro_Hippo	Hippo	6.00124	-5.36016	1.97371				-3.12798	3.60704	2369	1	2	4	2	2	pseudo_split	FALSE	pseudo-split under-represented condition
DDX25	Astro_Hippo	Hippo	18.9239	-0.725505	0.731796				-0.411044	0.581387	2369	1	2	4	2	2	pseudo_split	FALSE	pseudo-split under-represented condition
CDON	Astro_Hippo	Hippo	3.64243	0.790456	2.10137				0.0975493	0.745327	2369	1	2	4	2	2	pseudo_split	FALSE	pseudo-split under-represented condition
RPUSD4	Astro_Hippo	Hippo	11.5184	-0.303081	0.911464				-0.129215	0.601723	2369	1	2	4	2	2	pseudo_split	FALSE	pseudo-split under-represented condition
FAM118B	Astro_Hippo	Hippo	28.8883	-1.8313	0.645293				-1.47332	0.661276	2369	1	2	4	2	2	pseudo_split	FALSE	pseudo-split under-represented condition
SRPRA	Astro_Hippo	Hippo	49.6833	-0.255729	0.44761				-0.193725	0.392983	2369	1	2	4	2	2	pseudo_split	FALSE	pseudo-split under-represented condition
FOXRED1	Astro_Hippo	Hippo	66.16	-0.410563	0.432493				-0.319954	0.38891	2369	1	2	4	2	2	pseudo_split	FALSE	pseudo-split under-represented condition
TIRAP	Astro_Hippo	Hippo	11.7103	0.0821067	0.955479				0.0343609	0.607948	2369	1	2	4	2	2	pseudo_split	FALSE	pseudo-split under-represented condition
DCPS	Astro_Hippo	Hippo	10.7728	0.111898	0.943374				0.0470428	0.605056	2369	1	2	4	2	2	pseudo_split	FALSE	pseudo-split under-represented condition
GSEC	Astro_Hippo	Hippo	7.29096	-0.0480451	1.13467				-0.0144508	0.646023	2369	1	2	4	2	2	pseudo_split	FALSE	pseudo-split under-represented condition
ST3GAL4	Astro_Hippo	Hippo	19.498	0.270832	0.7436				0.145428	0.546493	2369	1	2	4	2	2	pseudo_split	FALSE	pseudo-split under-represented condition
KIRREL3	Astro_Hippo	Hippo	9.01931	-5.94166	2.16312				-0.980529	2.08204	2369	1	2	4	2	2	pseudo_split	FALSE	pseudo-split under-represented condition
ETS1	Astro_Hippo	Hippo	6.29826	4.41244	1.70225				2.67671	2.25931	2369	1	2	4	2	2	pseudo_split	FALSE	pseudo-split under-represented condition
ARHGAP32	Astro_Hippo	Hippo	853.921	-0.261188	0.118378				-0.255642	0.117234	2369	1	2	4	2	2	pseudo_split	FALSE	pseudo-split under-represented condition
BARX2	Astro_Hippo	Hippo	11.6747	4.01243	1.42195				2.69783	1.8295	2369	1	2	4	2	2	pseudo_split	FALSE	pseudo-split under-represented condition
NFRKB	Astro_Hippo	Hippo	48.5419	-0.243484	0.452475				-0.183314	0.395785	2369	1	2	4	2	2	pseudo_split	FALSE	pseudo-split under-represented condition
PRDM10	Astro_Hippo	Hippo	45.6316	0.164005	0.473473				0.121621	0.407392	2369	1	2	4	2	2	pseudo_split	FALSE	pseudo-split under-represented condition
APLP2	Astro_Hippo	Hippo	109.086	-0.843602	0.325869				-0.754224	0.318756	2369	1	2	4	2	2	pseudo_split	FALSE	pseudo-split under-represented condition
ZBTB44	Astro_Hippo	Hippo	89.4016	-0.0864731	0.395987				-0.0682565	0.353733	2369	1	2	4	2	2	pseudo_split	FALSE	pseudo-split under-represented condition
ZBTB44-DT	Astro_Hippo	Hippo	8.42983	1.87329	1.24148				0.647445	0.915414	2369	1	2	4	2	2	pseudo_split	FALSE	pseudo-split under-represented condition
AP003486.1	Astro_Hippo	Hippo	8.7076	0.018088	1.03873				0.00775522	0.626714	2369	1	2	4	2	2	pseudo_split	FALSE	pseudo-split under-represented condition
SNX19	Astro_Hippo	Hippo	76.7097	-0.79918	0.412959				-0.663117	0.394186	2369	1	2	4	2	2	pseudo_split	FALSE	pseudo-split under-represented condition
NTM	Astro_Hippo	Hippo	4141.3	-0.224109	0.0767478				-0.222016	0.0764288	2369	1	2	4	2	2	pseudo_split	FALSE	pseudo-split under-represented condition
AP003025.1	Astro_Hippo	Hippo	12.6144	-0.560613	0.93205				-0.238574	0.62408	2369	1	2	4	2	2	pseudo_split	FALSE	pseudo-split under-represented condition
AP003025.2	Astro_Hippo	Hippo	20.5258	-1.0388	0.720989				-0.635921	0.625298	2369	1	2	4	2	2	pseudo_split	FALSE	pseudo-split under-represented condition
NTM-AS1	Astro_Hippo	Hippo	10.7933	-6.21097	1.80296				-5.26816	2.76576	2369	1	2	4	2	2	pseudo_split	FALSE	pseudo-split under-represented condition
AP000844.2	Astro_Hippo	Hippo	2.88212	-0.575836	2.07761				-0.0717384	0.739301	2369	1	2	4	2	2	pseudo_split	FALSE	pseudo-split under-represented condition
OPCML	Astro_Hippo	Hippo	29.1163	-2.56212	2.06125				-0.299368	0.830722	2369	1	2	4	2	2	pseudo_split	FALSE	pseudo-split under-represented condition
IGSF9B	Astro_Hippo	Hippo	36.5765	5.51386	0.856915				5.24911	0.862086	2369	1	2	4	2	2	pseudo_split	FALSE	pseudo-split under-represented condition
LINC02731	Astro_Hippo	Hippo	4.73991	6.39628	2.14424				4.64184	3.52679	2369	1	2	4	2	2	pseudo_split	FALSE	pseudo-split under-represented condition
JAM3	Astro_Hippo	Hippo	29.6228	3.50987	0.750928				3.19425	0.783587	2369	1	2	4	2	2	pseudo_split	FALSE	pseudo-split under-represented condition
NCAPD3	Astro_Hippo	Hippo	55.4893	0.157359	0.432898				0.121913	0.380639	2369	1	2	4	2	2	pseudo_split	FALSE	pseudo-split under-represented condition
VPS26B	Astro_Hippo	Hippo	61.2416	-0.526247	0.509417				-0.3816	0.447093	2369	1	2	4	2	2	pseudo_split	FALSE	pseudo-split under-represented condition
THYN1	Astro_Hippo	Hippo	28.4303	-0.0605724	0.640605				-0.0358019	0.496527	2369	1	2	4	2	2	pseudo_split	FALSE	pseudo-split under-represented condition
ACAD8	Astro_Hippo	Hippo	38.3549	-0.865444	0.5797				-0.609286	0.523386	2369	1	2	4	2	2	pseudo_split	FALSE	pseudo-split under-represented condition
GLB1L2	Astro_Hippo	Hippo	8.30614	3.56918	1.33408				2.31397	1.66221	2369	1	2	4	2	2	pseudo_split	FALSE	pseudo-split under-represented condition
B3GAT1	Astro_Hippo	Hippo	28.0275	-2.16774	0.773334				-1.67527	0.814759	2369	1	2	4	2	2	pseudo_split	FALSE	pseudo-split under-represented condition
AP004608.1	Astro_Hippo	Hippo	21.0161	1.32297	0.68541				0.909716	0.659036	2369	1	2	4	2	2	pseudo_split	FALSE	pseudo-split under-represented condition
SLC6A12	Astro_Hippo	Hippo	5.71892	-0.185679	1.79306				-0.0288271	0.720037	2369	1	2	4	2	2	pseudo_split	FALSE	pseudo-split under-represented condition
AC007406.5	Astro_Hippo	Hippo	6.58405	-1.65135	1.29091				-0.51898	0.826916	2369	1	2	4	2	2	pseudo_split	FALSE	pseudo-split under-represented condition
KDM5A	Astro_Hippo	Hippo	156.2	-0.126278	0.256803				-0.113799	0.244431	2369	1	2	4	2	2	pseudo_split	FALSE	pseudo-split under-represented condition
CCDC77	Astro_Hippo	Hippo	9.99625	0.0977936	0.984599				0.0392231	0.615229	2369	1	2	4	2	2	pseudo_split	FALSE	pseudo-split under-represented condition
B4GALNT3	Astro_Hippo	Hippo	9.69738	2.54527	1.58154				0.55654	0.966141	2369	1	2	4	2	2	pseudo_split	FALSE	pseudo-split under-represented condition
AC021054.1	Astro_Hippo	Hippo	5.68839	1.25912	1.42122				0.310294	0.754915	2369	1	2	4	2	2	pseudo_split	FALSE	pseudo-split under-represented condition
WNK1	Astro_Hippo	Hippo	228.079	-0.114434	0.223982				-0.105564	0.215549	2369	1	2	4	2	2	pseudo_split	FALSE	pseudo-split under-represented condition
RAD52	Astro_Hippo	Hippo	79.8359	-0.072439	0.354352				-0.0596022	0.32326	2369	1	2	4	2	2	pseudo_split	FALSE	pseudo-split under-represented condition
AC004803.1	Astro_Hippo	Hippo	18.1049	0.700693	0.755449				0.384682	0.589805	2369	1	2	4	2	2	pseudo_split	FALSE	pseudo-split under-represented condition
ERC1	Astro_Hippo	Hippo	505.953	0.0773049	0.16964				0.0741229	0.165871	2369	1	2	4	2	2	pseudo_split	FALSE	pseudo-split under-represented condition
WNT5B	Astro_Hippo	Hippo	17.8384	-1.48427	0.863172				-0.84163	0.783659	2369	1	2	4	2	2	pseudo_split	FALSE	pseudo-split under-represented condition
FBXL14	Astro_Hippo	Hippo	10.5992	-6.18238	1.76336				-5.30165	2.70884	2369	1	2	4	2	2	pseudo_split	FALSE	pseudo-split under-represented condition
ADIPOR2	Astro_Hippo	Hippo	53.2239	-0.459586	0.729665				-0.250912	0.553245	2369	1	2	4	2	2	pseudo_split	FALSE	pseudo-split under-represented condition
DCP1B	Astro_Hippo	Hippo	80.5208	-0.566562	0.373756				-0.47508	0.350849	2369	1	2	4	2	2	pseudo_split	FALSE	pseudo-split under-represented condition
CACNA1C	Astro_Hippo	Hippo	244.803	1.5719	0.214387				1.53291	0.215343	2369	1	2	4	2	2	pseudo_split	FALSE	pseudo-split under-represented condition
FKBP4	Astro_Hippo	Hippo	17.1399	-0.867339	0.933819				-0.380729	0.662372	2369	1	2	4	2	2	pseudo_split	FALSE	pseudo-split under-represented condition
ITFG2-AS1	Astro_Hippo	Hippo	19.5778	0.387073	0.758431				0.205122	0.558979	2369	1	2	4	2	2	pseudo_split	FALSE	pseudo-split under-represented condition
ITFG2	Astro_Hippo	Hippo	58.5665	0.388347	0.436538				0.30252	0.391016	2369	1	2	4	2	2	pseudo_split	FALSE	pseudo-split under-represented condition
TULP3	Astro_Hippo	Hippo	236.484	0.590379	0.219583				0.556067	0.215538	2369	1	2	4	2	2	pseudo_split	FALSE	pseudo-split under-represented condition
TSPAN9	Astro_Hippo	Hippo	37.1908	-0.0926894	0.582355				-0.058699	0.468865	2369	1	2	4	2	2	pseudo_split	FALSE	pseudo-split under-represented condition
CRACR2A	Astro_Hippo	Hippo	6.94539	0.396089	1.14831				0.128545	0.65801	2369	1	2	4	2	2	pseudo_split	FALSE	pseudo-split under-represented condition
PARP11	Astro_Hippo	Hippo	69.9097	0.00399507	0.388721				0.00393338	0.348369	2369	1	2	4	2	2	pseudo_split	FALSE	pseudo-split under-represented condition
CCND2-AS1	Astro_Hippo	Hippo	46.1535	1.73711	0.59673				1.42946	0.613666	2369	1	2	4	2	2	pseudo_split	FALSE	pseudo-split under-represented condition
CCND2	Astro_Hippo	Hippo	49.3288	2.16298	0.540087				1.93649	0.558737	2369	1	2	4	2	2	pseudo_split	FALSE	pseudo-split under-represented condition
TIGAR	Astro_Hippo	Hippo	12.4155	-4.91339	1.67371				-3.76114	1.597	2369	1	2	4	2	2	pseudo_split	FALSE	pseudo-split under-represented condition
C12orf4	Astro_Hippo	Hippo	62.7861	0.144736	0.457437				0.109358	0.396569	2369	1	2	4	2	2	pseudo_split	FALSE	pseudo-split under-represented condition
DYRK4	Astro_Hippo	Hippo	27.7483	0.341202	0.6338				0.210876	0.503595	2369	1	2	4	2	2	pseudo_split	FALSE	pseudo-split under-represented condition
AKAP3	Astro_Hippo	Hippo	8.69849	0.56134	1.1485				0.183698	0.667451	2369	1	2	4	2	2	pseudo_split	FALSE	pseudo-split under-represented condition
NDUFA9	Astro_Hippo	Hippo	57.6469	-0.427435	0.459828				-0.324028	0.408595	2369	1	2	4	2	2	pseudo_split	FALSE	pseudo-split under-represented condition
GAU1	Astro_Hippo	Hippo	5.12589	3.51384	1.70748				0.866641	1.39451	2369	1	2	4	2	2	pseudo_split	FALSE	pseudo-split under-represented condition
GALNT8	Astro_Hippo	Hippo	66.9964	1.43251	0.386266				1.30078	0.389542	2369	1	2	4	2	2	pseudo_split	FALSE	pseudo-split under-represented condition
CD9	Astro_Hippo	Hippo	37.4319	4.18367	0.650962				3.9899	0.658517	2369	1	2	4	2	2	pseudo_split	FALSE	pseudo-split under-represented condition
TNFRSF1A	Astro_Hippo	Hippo	55.8295	0.145694	0.4473				0.111159	0.390319	2369	1	2	4	2	2	pseudo_split	FALSE	pseudo-split under-represented condition
LTBR	Astro_Hippo	Hippo	13.8054	0.284857	0.8483				0.133732	0.583528	2369	1	2	4	2	2	pseudo_split	FALSE	pseudo-split under-represented condition
CD27-AS1	Astro_Hippo	Hippo	20.6369	1.06601	0.707199				0.669464	0.627862	2369	1	2	4	2	2	pseudo_split	FALSE	pseudo-split under-represented condition
TAPBPL	Astro_Hippo	Hippo	21.8321	-0.673441	0.713943				-0.386826	0.568313	2369	1	2	4	2	2	pseudo_split	FALSE	pseudo-split under-represented condition
VAMP1	Astro_Hippo	Hippo	24.9015	0.91753	0.632559				0.613553	0.564288	2369	1	2	4	2	2	pseudo_split	FALSE	pseudo-split under-represented condition
NCAPD2	Astro_Hippo	Hippo	21.0236	-0.379974	0.707651				-0.212296	0.537946	2369	1	2	4	2	2	pseudo_split	FALSE	pseudo-split under-represented condition
AC006064.3	Astro_Hippo	Hippo	5.36459	0.931188	1.36754				0.239577	0.719555	2369	1	2	4	2	2	pseudo_split	FALSE	pseudo-split under-represented condition
GAPDH	Astro_Hippo	Hippo	465.002	1.86777	0.539272				1.62371	0.556555	2369	1	2	4	2	2	pseudo_split	FALSE	pseudo-split under-represented condition
IFFO1	Astro_Hippo	Hippo	43.4346	0.547739	0.483668				0.411866	0.432308	2369	1	2	4	2	2	pseudo_split	FALSE	pseudo-split under-represented condition
NOP2	Astro_Hippo	Hippo	16.0868	-0.776767	0.801443				-0.404204	0.61301	2369	1	2	4	2	2	pseudo_split	FALSE	pseudo-split under-represented condition
CHD4	Astro_Hippo	Hippo	154.392	-0.515417	0.268206				-0.468627	0.259252	2369	1	2	4	2	2	pseudo_split	FALSE	pseudo-split under-represented condition
ING4	Astro_Hippo	Hippo	27.1292	-0.513445	0.623026				-0.324278	0.510335	2369	1	2	4	2	2	pseudo_split	FALSE	pseudo-split under-represented condition
ZNF384	Astro_Hippo	Hippo	36.0186	-0.725683	0.550986				-0.515836	0.490215	2369	1	2	4	2	2	pseudo_split	FALSE	pseudo-split under-represented condition
COPS7A	Astro_Hippo	Hippo	17.896	-0.323611	0.789695				-0.16144	0.565843	2369	1	2	4	2	2	pseudo_split	FALSE	pseudo-split under-represented condition
MLF2	Astro_Hippo	Hippo	48.707	-1.20425	0.506962				-0.974378	0.49818	2369	1	2	4	2	2	pseudo_split	FALSE	pseudo-split under-represented condition
PTMS	Astro_Hippo	Hippo	31.1894	-4.22685	0.910581				-3.84736	0.903075	2369	1	2	4	2	2	pseudo_split	FALSE	pseudo-split under-represented condition
CD4	Astro_Hippo	Hippo	3.9065	-3.12428	2.0677				-0.495378	0.931715	2369	1	2	4	2	2	pseudo_split	FALSE	pseudo-split under-represented condition
GPR162	Astro_Hippo	Hippo	20.8949	0.101737	0.813589				0.050373	0.566673	2369	1	2	4	2	2	pseudo_split	FALSE	pseudo-split under-represented condition
P3H3	Astro_Hippo	Hippo	6.90358	-1.34535	1.31459				-0.385731	0.764873	2369	1	2	4	2	2	pseudo_split	FALSE	pseudo-split under-represented condition
GNB3	Astro_Hippo	Hippo	7.02872	-1.32648	1.25146				-0.411154	0.762616	2369	1	2	4	2	2	pseudo_split	FALSE	pseudo-split under-represented condition
USP5	Astro_Hippo	Hippo	10.3847	-1.21234	1.06478				-0.476049	0.739869	2369	1	2	4	2	2	pseudo_split	FALSE	pseudo-split under-represented condition
TPI1	Astro_Hippo	Hippo	63.1805	-0.99843	0.413118				-0.849683	0.403202	2369	1	2	4	2	2	pseudo_split	FALSE	pseudo-split under-represented condition
SPSB2	Astro_Hippo	Hippo	5.68836	0.336573	1.25824				0.0960112	0.672379	2369	1	2	4	2	2	pseudo_split	FALSE	pseudo-split under-represented condition
LRRC23	Astro_Hippo	Hippo	85.6618	1.0732	0.365073				0.955258	0.36221	2369	1	2	4	2	2	pseudo_split	FALSE	pseudo-split under-represented condition
ENO2	Astro_Hippo	Hippo	98.9067	0.644443	0.3164				0.571818	0.305292	2369	1	2	4	2	2	pseudo_split	FALSE	pseudo-split under-represented condition
ATN1	Astro_Hippo	Hippo	229.863	0.860119	0.229766				0.815213	0.227921	2369	1	2	4	2	2	pseudo_split	FALSE	pseudo-split under-represented condition
C12orf57	Astro_Hippo	Hippo	13.7288	-0.392042	0.85493				-0.181278	0.590336	2369	1	2	4	2	2	pseudo_split	FALSE	pseudo-split under-represented condition
PHB2	Astro_Hippo	Hippo	15.0794	-2.72966	0.996568				-1.99651	1.06858	2369	1	2	4	2	2	pseudo_split	FALSE	pseudo-split under-represented condition
EMG1	Astro_Hippo	Hippo	18.6968	-0.96418	0.745996				-0.561276	0.62305	2369	1	2	4	2	2	pseudo_split	FALSE	pseudo-split under-represented condition
LPCAT3	Astro_Hippo	Hippo	34.1138	0.0329798	0.624244				0.0214425	0.488721	2369	1	2	4	2	2	pseudo_split	FALSE	pseudo-split under-represented condition
C1S	Astro_Hippo	Hippo	131.717	1.42346	0.309653				1.33913	0.311837	2369	1	2	4	2	2	pseudo_split	FALSE	pseudo-split under-represented condition
C1R	Astro_Hippo	Hippo	22.6332	1.80424	0.685013				1.39304	0.71183	2369	1	2	4	2	2	pseudo_split	FALSE	pseudo-split under-represented condition
C1RL	Astro_Hippo	Hippo	55.1556	2.13395	0.44296				1.98421	0.452277	2369	1	2	4	2	2	pseudo_split	FALSE	pseudo-split under-represented condition
C1RL-AS1	Astro_Hippo	Hippo	15.2718	3.3753	1.11732				2.53561	1.29356	2369	1	2	4	2	2	pseudo_split	FALSE	pseudo-split under-represented condition
CLSTN3	Astro_Hippo	Hippo	9.20846	4.21764	1.30366				3.3213	1.42716	2369	1	2	4	2	2	pseudo_split	FALSE	pseudo-split under-represented condition
PEX5	Astro_Hippo	Hippo	16.7444	-0.481141	0.950572				-0.197973	0.622481	2369	1	2	4	2	2	pseudo_split	FALSE	pseudo-split under-represented condition
SLC2A3	Astro_Hippo	Hippo	16.1908	4.99498	1.25949				4.30772	1.33204	2369	1	2	4	2	2	pseudo_split	FALSE	pseudo-split under-represented condition
FOXJ2	Astro_Hippo	Hippo	15.6242	-0.694881	0.80891				-0.353439	0.604599	2369	1	2	4	2	2	pseudo_split	FALSE	pseudo-split under-represented condition
NECAP1	Astro_Hippo	Hippo	28.7845	0.240432	0.602677				0.153443	0.48367	2369	1	2	4	2	2	pseudo_split	FALSE	pseudo-split under-represented condition
CLEC4A	Astro_Hippo	Hippo	10.7531	2.0626	0.974199				1.21028	1.01809	2369	1	2	4	2	2	pseudo_split	FALSE	pseudo-split under-represented condition
FAM66C	Astro_Hippo	Hippo	143.502	1.10179	0.285468				1.0293	0.284646	2369	1	2	4	2	2	pseudo_split	FALSE	pseudo-split under-represented condition
AC092111.2	Astro_Hippo	Hippo	5.71475	0.769378	1.36917				0.195742	0.707238	2369	1	2	4	2	2	pseudo_split	FALSE	pseudo-split under-represented condition
AC092111.1	Astro_Hippo	Hippo	15.1137	1.27701	0.797383				0.746705	0.712586	2369	1	2	4	2	2	pseudo_split	FALSE	pseudo-split under-represented condition
LINC02449	Astro_Hippo	Hippo	8.46537	2.36304	1.26403				0.922027	1.16107	2369	1	2	4	2	2	pseudo_split	FALSE	pseudo-split under-represented condition
AC092745.5	Astro_Hippo	Hippo	105.854	0.482773	0.335403				0.416897	0.317019	2369	1	2	4	2	2	pseudo_split	FALSE	pseudo-split under-represented condition
LINC00937	Astro_Hippo	Hippo	2.17523	-3.89322	2.68275				-0.284867	0.845197	2369	1	2	4	2	2	pseudo_split	FALSE	pseudo-split under-represented condition
RIMKLB	Astro_Hippo	Hippo	325.31	0.234083	0.186745				0.2223	0.182257	2369	1	2	4	2	2	pseudo_split	FALSE	pseudo-split under-represented condition
A2ML1-AS1	Astro_Hippo	Hippo	10.5207	0.759292	1.06692				0.278979	0.672639	2369	1	2	4	2	2	pseudo_split	FALSE	pseudo-split under-represented condition
A2ML1	Astro_Hippo	Hippo	93.6345	-1.52923	0.382141				-1.40081	0.385087	2369	1	2	4	2	2	pseudo_split	FALSE	pseudo-split under-represented condition
AC006581.2	Astro_Hippo	Hippo	11.7978	-0.971343	0.95371				-0.424625	0.681207	2369	1	2	4	2	2	pseudo_split	FALSE	pseudo-split under-represented condition
PHC1	Astro_Hippo	Hippo	112.81	-0.12409	0.298678				-0.108039	0.279641	2369	1	2	4	2	2	pseudo_split	FALSE	pseudo-split under-represented condition
M6PR	Astro_Hippo	Hippo	39.9771	-0.16529	0.550756				-0.110073	0.453338	2369	1	2	4	2	2	pseudo_split	FALSE	pseudo-split under-represented condition
KLRG1	Astro_Hippo	Hippo	40.6761	-0.177155	0.523527				-0.122065	0.438182	2369	1	2	4	2	2	pseudo_split	FALSE	pseudo-split under-represented condition
A2M-AS1	Astro_Hippo	Hippo	6.13299	-0.292776	1.32832				-0.0750276	0.67979	2369	1	2	4	2	2	pseudo_split	FALSE	pseudo-split under-represented condition
PZP	Astro_Hippo	Hippo	24.8969	3.82796	0.907075				3.38582	0.963354	2369	1	2	4	2	2	pseudo_split	FALSE	pseudo-split under-represented condition
AC010175.1	Astro_Hippo	Hippo	4.85807	0.0226798	1.53443				0.00577993	0.699904	2369	1	2	4	2	2	pseudo_split	FALSE	pseudo-split under-represented condition
AC092821.3	Astro_Hippo	Hippo	22.5003	2.10193	0.698995				1.70265	0.734956	2369	1	2	4	2	2	pseudo_split	FALSE	pseudo-split under-represented condition
CLEC2D	Astro_Hippo	Hippo	54.8004	3.23667	0.504822				3.09132	0.514498	2369	1	2	4	2	2	pseudo_split	FALSE	pseudo-split under-represented condition
GABARAPL1	Astro_Hippo	Hippo	47.3716	3.89575	0.588656				3.7278	0.59634	2369	1	2	4	2	2	pseudo_split	FALSE	pseudo-split under-represented condition
MAGOHB	Astro_Hippo	Hippo	39.1132	1.40769	0.568302				1.11935	0.569153	2369	1	2	4	2	2	pseudo_split	FALSE	pseudo-split under-represented condition
YBX3	Astro_Hippo	Hippo	202.492	3.24595	0.263009				3.20789	0.264097	2369	1	2	4	2	2	pseudo_split	FALSE	pseudo-split under-represented condition
PRH1	Astro_Hippo	Hippo	127.736	-1.00891	0.295452				-0.931168	0.292911	2369	1	2	4	2	2	pseudo_split	FALSE	pseudo-split under-represented condition
TAS2R14	Astro_Hippo	Hippo	2.99606	-2.69261	2.23347				-0.33037	0.832002	2369	1	2	4	2	2	pseudo_split	FALSE	pseudo-split under-represented condition
SMIM10L1	Astro_Hippo	Hippo	16.3936	-0.996425	0.909425				-0.464915	0.678407	2369	1	2	4	2	2	pseudo_split	FALSE	pseudo-split under-represented condition
AC244131.2	Astro_Hippo	Hippo	14.0233	-0.76304	0.92504				-0.33459	0.645139	2369	1	2	4	2	2	pseudo_split	FALSE	pseudo-split under-represented condition
ETV6	Astro_Hippo	Hippo	264.244	0.60138	0.213193				0.568593	0.209746	2369	1	2	4	2	2	pseudo_split	FALSE	pseudo-split under-represented condition
BCL2L14	Astro_Hippo	Hippo	3.79188	-1.14046	1.6193				-0.225539	0.742346	2369	1	2	4	2	2	pseudo_split	FALSE	pseudo-split under-represented condition
LRP6	Astro_Hippo	Hippo	209.053	-0.0457663	0.241293				-0.0413998	0.230672	2369	1	2	4	2	2	pseudo_split	FALSE	pseudo-split under-represented condition
MANSC1	Astro_Hippo	Hippo	18.3425	-0.634864	0.750329				-0.345674	0.577686	2369	1	2	4	2	2	pseudo_split	FALSE	pseudo-split under-represented condition
LOH12CR2	Astro_Hippo	Hippo	5.30202	0.938805	1.93672				0.134802	0.74449	2369	1	2	4	2	2	pseudo_split	FALSE	pseudo-split under-represented condition
BORCS5	Astro_Hippo	Hippo	113.333	-0.220563	0.300376				-0.192657	0.282041	2369	1	2	4	2	2	pseudo_split	FALSE	pseudo-split under-represented condition
DUSP16	Astro_Hippo	Hippo	114.092	0.193681	0.301949				0.16982	0.283129	2369	1	2	4	2	2	pseudo_split	FALSE	pseudo-split under-represented condition
AC007619.1	Astro_Hippo	Hippo	8.0151	0.825553	1.2278				0.249528	0.699223	2369	1	2	4	2	2	pseudo_split	FALSE	pseudo-split under-represented condition
CREBL2	Astro_Hippo	Hippo	59.0525	-0.991834	0.44142				-0.823563	0.427949	2369	1	2	4	2	2	pseudo_split	FALSE	pseudo-split under-represented condition
GPR19	Astro_Hippo	Hippo	23.5903	0.870272	0.76031				0.48944	0.616204	2369	1	2	4	2	2	pseudo_split	FALSE	pseudo-split under-represented condition
CDKN1B	Astro_Hippo	Hippo	11.4126	1.75386	1.54464				0.38158	0.816423	2369	1	2	4	2	2	pseudo_split	FALSE	pseudo-split under-represented condition
APOLD1	Astro_Hippo	Hippo	87.6369	6.03389	1.79895				4.67373	2.31408	2369	1	2	4	2	2	pseudo_split	FALSE	pseudo-split under-represented condition
DDX47	Astro_Hippo	Hippo	10.7949	-0.525324	1.02783				-0.196075	0.642912	2369	1	2	4	2	2	pseudo_split	FALSE	pseudo-split under-represented condition
HEBP1	Astro_Hippo	Hippo	15.388	-0.653128	0.865781				-0.306114	0.616687	2369	1	2	4	2	2	pseudo_split	FALSE	pseudo-split under-represented condition
FAM234B	Astro_Hippo	Hippo	40.8973	-0.871778	0.640996				-0.570189	0.560581	2369	1	2	4	2	2	pseudo_split	FALSE	pseudo-split under-represented condition
EMP1	Astro_Hippo	Hippo	89.0171	3.03039	0.378858				2.94578	0.382817	2369	1	2	4	2	2	pseudo_split	FALSE	pseudo-split under-represented condition
GRIN2B	Astro_Hippo	Hippo	6.69797	-5.51929	1.92521				-3.7621	3.10262	2369	1	2	4	2	2	pseudo_split	FALSE	pseudo-split under-represented condition
ATF7IP	Astro_Hippo	Hippo	268.388	-0.476097	0.202336				-0.450173	0.198237	2369	1	2	4	2	2	pseudo_split	FALSE	pseudo-split under-represented condition
PLBD1-AS1	Astro_Hippo	Hippo	17.1181	2.55702	0.816049				2.06176	0.874923	2369	1	2	4	2	2	pseudo_split	FALSE	pseudo-split under-represented condition
AC010168.1	Astro_Hippo	Hippo	20.9459	2.45818	0.791239				1.97719	0.850985	2369	1	2	4	2	2	pseudo_split	FALSE	pseudo-split under-represented condition
H2AFJ	Astro_Hippo	Hippo	6.25744	1.1156	1.32711				0.305257	0.736756	2369	1	2	4	2	2	pseudo_split	FALSE	pseudo-split under-represented condition
WBP11	Astro_Hippo	Hippo	23.5278	0.937581	0.659511				0.609465	0.581598	2369	1	2	4	2	2	pseudo_split	FALSE	pseudo-split under-represented condition
C12orf60	Astro_Hippo	Hippo	55.4131	-0.105402	0.43459				-0.0800103	0.381075	2369	1	2	4	2	2	pseudo_split	FALSE	pseudo-split under-represented condition
RERG	Astro_Hippo	Hippo	237.684	-0.655208	0.306051				-0.58495	0.296356	2369	1	2	4	2	2	pseudo_split	FALSE	pseudo-split under-represented condition
EPS8	Astro_Hippo	Hippo	276.683	-0.238612	0.217795				-0.221873	0.210744	2369	1	2	4	2	2	pseudo_split	FALSE	pseudo-split under-represented condition
STRAP	Astro_Hippo	Hippo	36.3367	0.463294	0.567556				0.313723	0.477715	2369	1	2	4	2	2	pseudo_split	FALSE	pseudo-split under-represented condition
DERA	Astro_Hippo	Hippo	77.3619	0.440545	0.35907				0.371545	0.334967	2369	1	2	4	2	2	pseudo_split	FALSE	pseudo-split under-represented condition
SLC15A5	Astro_Hippo	Hippo	3.95604	-1.98543	1.71808				-0.384686	0.822052	2369	1	2	4	2	2	pseudo_split	FALSE	pseudo-split under-represented condition
MGST1	Astro_Hippo	Hippo	438.579	-1.25143	0.165765				-1.22678	0.165838	2369	1	2	4	2	2	pseudo_split	FALSE	pseudo-split under-represented condition
LMO3	Astro_Hippo	Hippo	678.042	-0.850295	0.133683				-0.834593	0.133319	2369	1	2	4	2	2	pseudo_split	FALSE	pseudo-split under-represented condition
AC007529.2	Astro_Hippo	Hippo	16.6566	-1.6977	0.882783				-1.00604	0.848495	2369	1	2	4	2	2	pseudo_split	FALSE	pseudo-split under-represented condition
RERGL	Astro_Hippo	Hippo	50.0666	7.32306	1.17889				6.94887	1.14237	2369	1	2	4	2	2	pseudo_split	FALSE	pseudo-split under-represented condition
PIK3C2G	Astro_Hippo	Hippo	5.02818	4.08042	1.76928				1.40449	2.62268	2369	1	2	4	2	2	pseudo_split	FALSE	pseudo-split under-represented condition
PLEKHA5	Astro_Hippo	Hippo	1136.09	2.22423	0.164075				2.20519	0.164608	2369	1	2	4	2	2	pseudo_split	FALSE	pseudo-split under-represented condition
AC092828.1	Astro_Hippo	Hippo	27.6526	1.97451	0.660957				1.60653	0.692808	2369	1	2	4	2	2	pseudo_split	FALSE	pseudo-split under-represented condition
AEBP2	Astro_Hippo	Hippo	166.958	0.230288	0.269885				0.207217	0.256571	2369	1	2	4	2	2	pseudo_split	FALSE	pseudo-split under-represented condition
AC024901.1	Astro_Hippo	Hippo	5.99201	0.944584	1.4909				0.209312	0.727935	2369	1	2	4	2	2	pseudo_split	FALSE	pseudo-split under-represented condition
PDE3A	Astro_Hippo	Hippo	476.98	-0.622942	0.155693				-0.60444	0.154386	2369	1	2	4	2	2	pseudo_split	FALSE	pseudo-split under-represented condition
SLCO1C1	Astro_Hippo	Hippo	326.24	-1.03066	0.18778				-0.998728	0.18738	2369	1	2	4	2	2	pseudo_split	FALSE	pseudo-split under-represented condition
PYROXD1	Astro_Hippo	Hippo	30.0148	0.0743665	0.593603				0.0484655	0.474144	2369	1	2	4	2	2	pseudo_split	FALSE	pseudo-split under-represented condition
RECQL	Astro_Hippo	Hippo	20.7765	0.206644	0.712122				0.115288	0.531473	2369	1	2	4	2	2	pseudo_split	FALSE	pseudo-split under-represented condition
GOLT1B	Astro_Hippo	Hippo	23.6747	0.864242	0.728555				0.506473	0.602717	2369	1	2	4	2	2	pseudo_split	FALSE	pseudo-split under-represented condition
SPX	Astro_Hippo	Hippo	44.5343	1.57128	0.489006				1.36122	0.497668	2369	1	2	4	2	2	pseudo_split	FALSE	pseudo-split under-represented condition
GYS2	Astro_Hippo	Hippo	9.27007	-1.19798	1.11139				-0.438356	0.738907	2369	1	2	4	2	2	pseudo_split	FALSE	pseudo-split under-represented condition
LDHB	Astro_Hippo	Hippo	123.87	-1.76614	0.31555				-1.6834	0.317801	2369	1	2	4	2	2	pseudo_split	FALSE	pseudo-split under-represented condition
KCNJ8	Astro_Hippo	Hippo	7.97925	0.276308	1.1116				0.0938122	0.64642	2369	1	2	4	2	2	pseudo_split	FALSE	pseudo-split under-represented condition
ABCC9	Astro_Hippo	Hippo	199.766	0.861228	0.22911				0.816556	0.227282	2369	1	2	4	2	2	pseudo_split	FALSE	pseudo-split under-represented condition
AC008250.1	Astro_Hippo	Hippo	7.69694	1.43424	1.16309				0.503473	0.793789	2369	1	2	4	2	2	pseudo_split	FALSE	pseudo-split under-represented condition
CMAS	Astro_Hippo	Hippo	9.32827	1.34057	1.46925				0.309599	0.764877	2369	1	2	4	2	2	pseudo_split	FALSE	pseudo-split under-represented condition
ST8SIA1	Astro_Hippo	Hippo	517.222	1.29302	0.153493				1.27223	0.153646	2369	1	2	4	2	2	pseudo_split	FALSE	pseudo-split under-represented condition
AC053513.1	Astro_Hippo	Hippo	365.48	1.13899	0.188342				1.10734	0.188425	2369	1	2	4	2	2	pseudo_split	FALSE	pseudo-split under-represented condition
C2CD5	Astro_Hippo	Hippo	84.8053	-0.606394	0.371304				-0.511467	0.350591	2369	1	2	4	2	2	pseudo_split	FALSE	pseudo-split under-represented condition
ETNK1	Astro_Hippo	Hippo	140.378	0.534777	0.268157				0.487687	0.25976	2369	1	2	4	2	2	pseudo_split	FALSE	pseudo-split under-represented condition
SOX5	Astro_Hippo	Hippo	4245.91	-1.08322	0.0915031				-1.07537	0.091491	2369	1	2	4	2	2	pseudo_split	FALSE	pseudo-split under-represented condition
CASC1	Astro_Hippo	Hippo	138.896	3.13456	0.333204				3.07102	0.336404	2369	1	2	4	2	2	pseudo_split	FALSE	pseudo-split under-represented condition
ETFRF1	Astro_Hippo	Hippo	37.5238	-0.661439	0.662044				-0.405134	0.544957	2369	1	2	4	2	2	pseudo_split	FALSE	pseudo-split under-represented condition
KRAS	Astro_Hippo	Hippo	51.3144	-0.611092	0.452506				-0.476718	0.413882	2369	1	2	4	2	2	pseudo_split	FALSE	pseudo-split under-represented condition
AC087239.1	Astro_Hippo	Hippo	15.8269	3.18475	0.909046				2.65611	0.979885	2369	1	2	4	2	2	pseudo_split	FALSE	pseudo-split under-represented condition
LMNTD1	Astro_Hippo	Hippo	427.771	1.61437	0.206524				1.57859	0.207361	2369	1	2	4	2	2	pseudo_split	FALSE	pseudo-split under-represented condition
RASSF8-AS1	Astro_Hippo	Hippo	155.169	1.2554	0.261697				1.19443	0.262178	2369	1	2	4	2	2	pseudo_split	FALSE	pseudo-split under-represented condition
RASSF8	Astro_Hippo	Hippo	624.115	-0.979276	0.147871				-0.959617	0.147648	2369	1	2	4	2	2	pseudo_split	FALSE	pseudo-split under-represented condition
BHLHE41	Astro_Hippo	Hippo	151.168	1.05563	0.278084				0.987048	0.277055	2369	1	2	4	2	2	pseudo_split	FALSE	pseudo-split under-represented condition
SSPN	Astro_Hippo	Hippo	128.46	0.083587	0.290199				0.0741503	0.272358	2369	1	2	4	2	2	pseudo_split	FALSE	pseudo-split under-represented condition
AC022509.3	Astro_Hippo	Hippo	8.91045	-1.43516	1.12649				-0.540702	0.790749	2369	1	2	4	2	2	pseudo_split	FALSE	pseudo-split under-represented condition
AC022509.2	Astro_Hippo	Hippo	11.5743	-0.940572	0.954961				-0.409061	0.67601	2369	1	2	4	2	2	pseudo_split	FALSE	pseudo-split under-represented condition
AC024145.1	Astro_Hippo	Hippo	7.73983	0.0337115	1.14081				0.0120991	0.646935	2369	1	2	4	2	2	pseudo_split	FALSE	pseudo-split under-represented condition
ITPR2	Astro_Hippo	Hippo	1417.55	-0.0145106	0.105738				-0.0139457	0.104792	2369	1	2	4	2	2	pseudo_split	FALSE	pseudo-split under-represented condition
INTS13	Astro_Hippo	Hippo	17.9509	-0.614914	0.775605				-0.323496	0.584211	2369	1	2	4	2	2	pseudo_split	FALSE	pseudo-split under-represented condition
FGFR1OP2	Astro_Hippo	Hippo	113.465	0.10249	0.296337				0.0903359	0.277626	2369	1	2	4	2	2	pseudo_split	FALSE	pseudo-split under-represented condition
TM7SF3	Astro_Hippo	Hippo	57.2195	0.545163	0.438058				0.430167	0.399896	2369	1	2	4	2	2	pseudo_split	FALSE	pseudo-split under-represented condition
MED21	Astro_Hippo	Hippo	21.4345	0.0863791	0.689826				0.0500278	0.51892	2369	1	2	4	2	2	pseudo_split	FALSE	pseudo-split under-represented condition
AC092747.4	Astro_Hippo	Hippo	7.25228	1.31676	1.13482				0.474369	0.767855	2369	1	2	4	2	2	pseudo_split	FALSE	pseudo-split under-represented condition
STK38L	Astro_Hippo	Hippo	114.918	-0.53521	0.304176				-0.474513	0.291549	2369	1	2	4	2	2	pseudo_split	FALSE	pseudo-split under-represented condition
ARNTL2	Astro_Hippo	Hippo	6.50738	2.67955	1.69338				0.511963	0.942534	2369	1	2	4	2	2	pseudo_split	FALSE	pseudo-split under-represented condition
PPFIBP1	Astro_Hippo	Hippo	7.16081	2.25201	1.71295				0.404818	0.858039	2369	1	2	4	2	2	pseudo_split	FALSE	pseudo-split under-represented condition
KLHL42	Astro_Hippo	Hippo	44.8016	-0.0212413	0.481314				-0.0145463	0.410568	2369	1	2	4	2	2	pseudo_split	FALSE	pseudo-split under-represented condition
CCDC91	Astro_Hippo	Hippo	409.827	0.0507371	0.172636				0.048651	0.168675	2369	1	2	4	2	2	pseudo_split	FALSE	pseudo-split under-represented condition
AC022364.1	Astro_Hippo	Hippo	15.9602	0.686331	0.808154				0.351292	0.605512	2369	1	2	4	2	2	pseudo_split	FALSE	pseudo-split under-represented condition
AC009318.1	Astro_Hippo	Hippo	29.7346	1.35825	0.576907				1.06012	0.574513	2369	1	2	4	2	2	pseudo_split	FALSE	pseudo-split under-represented condition
ERGIC2	Astro_Hippo	Hippo	50.082	-0.184687	0.454612				-0.138122	0.395555	2369	1	2	4	2	2	pseudo_split	FALSE	pseudo-split under-represented condition
OVCH1	Astro_Hippo	Hippo	7.06319	-1.36955	1.24307				-0.434365	0.770814	2369	1	2	4	2	2	pseudo_split	FALSE	pseudo-split under-represented condition
TMTC1	Astro_Hippo	Hippo	356.83	0.38167	0.179744				0.36472	0.176409	2369	1	2	4	2	2	pseudo_split	FALSE	pseudo-split under-represented condition
IPO8	Astro_Hippo	Hippo	61.8433	-0.890147	0.45622				-0.718753	0.434684	2369	1	2	4	2	2	pseudo_split	FALSE	pseudo-split under-represented condition
CAPRIN2	Astro_Hippo	Hippo	137.765	-0.494999	0.278358				-0.446285	0.267935	2369	1	2	4	2	2	pseudo_split	FALSE	pseudo-split under-represented condition
AC010198.1	Astro_Hippo	Hippo	12.0442	1.62034	0.999322				0.774946	0.863071	2369	1	2	4	2	2	pseudo_split	FALSE	pseudo-split under-represented condition
TSPAN11	Astro_Hippo	Hippo	15.2347	-0.0464146	0.820587				-0.0210504	0.567314	2369	1	2	4	2	2	pseudo_split	FALSE	pseudo-split under-represented condition
DDX11-AS1	Astro_Hippo	Hippo	12.0196	-0.810145	0.91771				-0.362504	0.648894	2369	1	2	4	2	2	pseudo_split	FALSE	pseudo-split under-represented condition
DDX11	Astro_Hippo	Hippo	13.2749	1.2992	0.87505				0.684007	0.743157	2369	1	2	4	2	2	pseudo_split	FALSE	pseudo-split under-represented condition
DENND5B	Astro_Hippo	Hippo	350.474	-0.0239191	0.17895				-0.0224228	0.174505	2369	1	2	4	2	2	pseudo_split	FALSE	pseudo-split under-represented condition
DENND5B-AS1	Astro_Hippo	Hippo	3.70821	0.198317	1.55175				0.0413208	0.70266	2369	1	2	4	2	2	pseudo_split	FALSE	pseudo-split under-represented condition
ETFBKMT	Astro_Hippo	Hippo	10.694	0.509962	0.97696				0.205447	0.632126	2369	1	2	4	2	2	pseudo_split	FALSE	pseudo-split under-represented condition
AMN1	Astro_Hippo	Hippo	30.6775	-0.198297	0.581301				-0.12779	0.470241	2369	1	2	4	2	2	pseudo_split	FALSE	pseudo-split under-represented condition
LINC02422	Astro_Hippo	Hippo	17.3483	1.75148	0.787764				1.19649	0.806222	2369	1	2	4	2	2	pseudo_split	FALSE	pseudo-split under-represented condition
RESF1	Astro_Hippo	Hippo	113.584	-0.992093	0.339512				-0.890275	0.335041	2369	1	2	4	2	2	pseudo_split	FALSE	pseudo-split under-represented condition
BICD1	Astro_Hippo	Hippo	534.7	0.812699	0.142711				0.795548	0.142216	2369	1	2	4	2	2	pseudo_split	FALSE	pseudo-split under-represented condition
AC026356.1	Astro_Hippo	Hippo	11.21	1.28083	0.936818				0.61017	0.75031	2369	1	2	4	2	2	pseudo_split	FALSE	pseudo-split under-represented condition
AC026356.2	Astro_Hippo	Hippo	10.7924	1.46529	0.937304				0.734556	0.803195	2369	1	2	4	2	2	pseudo_split	FALSE	pseudo-split under-represented condition
FGD4	Astro_Hippo	Hippo	590.43	-0.833583	0.144285				-0.815502	0.143792	2369	1	2	4	2	2	pseudo_split	FALSE	pseudo-split under-represented condition
DNM1L	Astro_Hippo	Hippo	152.428	-0.110001	0.261773				-0.098671	0.24859	2369	1	2	4	2	2	pseudo_split	FALSE	pseudo-split under-represented condition
YARS2	Astro_Hippo	Hippo	52.3188	-0.327581	0.481363				-0.240223	0.417906	2369	1	2	4	2	2	pseudo_split	FALSE	pseudo-split under-represented condition
PKP2	Astro_Hippo	Hippo	51.907	0.505847	0.463021				0.387354	0.41533	2369	1	2	4	2	2	pseudo_split	FALSE	pseudo-split under-represented condition
SYT10	Astro_Hippo	Hippo	23.8067	5.20606	1.03603				4.7867	1.05632	2369	1	2	4	2	2	pseudo_split	FALSE	pseudo-split under-represented condition
ALG10	Astro_Hippo	Hippo	14.4757	-0.0352496	0.812289				-0.0158878	0.564758	2369	1	2	4	2	2	pseudo_split	FALSE	pseudo-split under-represented condition
AC046130.2	Astro_Hippo	Hippo	4.55607	-0.415169	1.4975				-0.0894265	0.700919	2369	1	2	4	2	2	pseudo_split	FALSE	pseudo-split under-represented condition
ALG10B	Astro_Hippo	Hippo	23.2467	-1.29154	0.684009				-0.882564	0.647213	2369	1	2	4	2	2	pseudo_split	FALSE	pseudo-split under-represented condition
CPNE8	Astro_Hippo	Hippo	283.029	0.0720257	0.19527				0.0682536	0.189604	2369	1	2	4	2	2	pseudo_split	FALSE	pseudo-split under-represented condition
LINC02406	Astro_Hippo	Hippo	99.9989	0.777393	0.329946				0.690366	0.320993	2369	1	2	4	2	2	pseudo_split	FALSE	pseudo-split under-represented condition
KIF21A	Astro_Hippo	Hippo	420.051	-0.610024	0.17023				-0.588221	0.16848	2369	1	2	4	2	2	pseudo_split	FALSE	pseudo-split under-represented condition
ABCD2	Astro_Hippo	Hippo	166.523	-2.3145	0.305726				-2.24718	0.307951	2369	1	2	4	2	2	pseudo_split	FALSE	pseudo-split under-represented condition
C12orf40	Astro_Hippo	Hippo	6.15582	0.753985	1.43926				0.177009	0.711923	2369	1	2	4	2	2	pseudo_split	FALSE	pseudo-split under-represented condition
SLC2A13	Astro_Hippo	Hippo	7.76894	0.953281	1.54112				0.200113	0.731236	2369	1	2	4	2	2	pseudo_split	FALSE	pseudo-split under-represented condition
LRRK2	Astro_Hippo	Hippo	41.6521	2.25967	0.773737				1.7716	0.83564	2369	1	2	4	2	2	pseudo_split	FALSE	pseudo-split under-represented condition
CNTN1	Astro_Hippo	Hippo	1954.21	-0.567925	0.151395				-0.551269	0.150056	2369	1	2	4	2	2	pseudo_split	FALSE	pseudo-split under-represented condition
AC015540.1	Astro_Hippo	Hippo	3.30006	1.18526	2.09732				0.146597	0.756271	2369	1	2	4	2	2	pseudo_split	FALSE	pseudo-split under-represented condition
PDZRN4	Astro_Hippo	Hippo	210.438	1.39209	0.368188				1.27199	0.371133	2369	1	2	4	2	2	pseudo_split	FALSE	pseudo-split under-represented condition
AC090630.1	Astro_Hippo	Hippo	7.19778	-1.0283	1.21649				-0.320162	0.717553	2369	1	2	4	2	2	pseudo_split	FALSE	pseudo-split under-represented condition
GXYLT1	Astro_Hippo	Hippo	38.3365	-0.741889	0.528459				-0.542689	0.47702	2369	1	2	4	2	2	pseudo_split	FALSE	pseudo-split under-represented condition
YAF2	Astro_Hippo	Hippo	163.708	-0.62768	0.254734				-0.579319	0.248759	2369	1	2	4	2	2	pseudo_split	FALSE	pseudo-split under-represented condition
PPHLN1	Astro_Hippo	Hippo	161.754	-0.0186739	0.260143				-0.0163342	0.246883	2369	1	2	4	2	2	pseudo_split	FALSE	pseudo-split under-represented condition
ZCRB1	Astro_Hippo	Hippo	45.7101	-0.805258	0.479703				-0.627386	0.447196	2369	1	2	4	2	2	pseudo_split	FALSE	pseudo-split under-represented condition
PUS7L	Astro_Hippo	Hippo	79.3019	-0.156944	0.380568				-0.126764	0.343559	2369	1	2	4	2	2	pseudo_split	FALSE	pseudo-split under-represented condition
IRAK4	Astro_Hippo	Hippo	14.2926	0.133569	0.965831				0.0548574	0.61043	2369	1	2	4	2	2	pseudo_split	FALSE	pseudo-split under-represented condition
TWF1	Astro_Hippo	Hippo	15.375	-0.843594	0.864041				-0.408405	0.641211	2369	1	2	4	2	2	pseudo_split	FALSE	pseudo-split under-represented condition
TMEM117	Astro_Hippo	Hippo	153.601	-0.620591	0.348032				-0.530709	0.331795	2369	1	2	4	2	2	pseudo_split	FALSE	pseudo-split under-represented condition
NELL2	Astro_Hippo	Hippo	90.8923	2.74897	0.479342				2.6002	0.490194	2369	1	2	4	2	2	pseudo_split	FALSE	pseudo-split under-represented condition
DBX2	Astro_Hippo	Hippo	12.1859	0.467784	0.910016				0.204849	0.612598	2369	1	2	4	2	2	pseudo_split	FALSE	pseudo-split under-represented condition
AC008127.1	Astro_Hippo	Hippo	45.0903	3.02079	0.551775				2.83667	0.564047	2369	1	2	4	2	2	pseudo_split	FALSE	pseudo-split under-represented condition
ANO6	Astro_Hippo	Hippo	267.631	0.315814	0.21533				0.295402	0.209158	2369	1	2	4	2	2	pseudo_split	FALSE	pseudo-split under-represented condition
AC079950.1	Astro_Hippo	Hippo	7.05328	2.35314	1.2357				0.975499	1.17054	2369	1	2	4	2	2	pseudo_split	FALSE	pseudo-split under-represented condition
AC008124.1	Astro_Hippo	Hippo	50.8868	-0.353755	0.540574				-0.242761	0.454802	2369	1	2	4	2	2	pseudo_split	FALSE	pseudo-split under-represented condition
ARID2	Astro_Hippo	Hippo	360.821	-0.472975	0.194837				-0.448961	0.19116	2369	1	2	4	2	2	pseudo_split	FALSE	pseudo-split under-represented condition
SCAF11	Astro_Hippo	Hippo	221.199	0.0956783	0.229039				0.0885972	0.220128	2369	1	2	4	2	2	pseudo_split	FALSE	pseudo-split under-represented condition
SLC38A1	Astro_Hippo	Hippo	574.241	5.12401	0.86189				4.83558	0.89088	2369	1	2	4	2	2	pseudo_split	FALSE	pseudo-split under-represented condition
SLC38A2	Astro_Hippo	Hippo	228.931	-1.39046	0.258512				-1.33078	0.259335	2369	1	2	4	2	2	pseudo_split	FALSE	pseudo-split under-represented condition
AC008014.1	Astro_Hippo	Hippo	469.963	0.153935	0.171125				0.147333	0.167456	2369	1	2	4	2	2	pseudo_split	FALSE	pseudo-split under-represented condition
PCED1B	Astro_Hippo	Hippo	142.147	2.61073	0.290022				2.55604	0.29176	2369	1	2	4	2	2	pseudo_split	FALSE	pseudo-split under-represented condition
AC008083.3	Astro_Hippo	Hippo	5.54807	3.96012	1.749				1.06479	1.83797	2369	1	2	4	2	2	pseudo_split	FALSE	pseudo-split under-represented condition
RPAP3	Astro_Hippo	Hippo	65.3975	-0.655774	0.402107				-0.540627	0.377657	2369	1	2	4	2	2	pseudo_split	FALSE	pseudo-split under-represented condition
AC004241.1	Astro_Hippo	Hippo	21.6953	-0.586294	0.703406				-0.337473	0.553772	2369	1	2	4	2	2	pseudo_split	FALSE	pseudo-split under-represented condition
ENDOU	Astro_Hippo	Hippo	6.07434	0.126019	1.2418				0.0372294	0.664786	2369	1	2	4	2	2	pseudo_split	FALSE	pseudo-split under-represented condition
RAPGEF3	Astro_Hippo	Hippo	205.801	-0.117793	0.236293				-0.10772	0.226545	2369	1	2	4	2	2	pseudo_split	FALSE	pseudo-split under-represented condition
SLC48A1	Astro_Hippo	Hippo	74.5664	-0.571562	0.417798				-0.459568	0.386029	2369	1	2	4	2	2	pseudo_split	FALSE	pseudo-split under-represented condition
HDAC7	Astro_Hippo	Hippo	104.082	0.54299	0.320011				0.476874	0.305706	2369	1	2	4	2	2	pseudo_split	FALSE	pseudo-split under-represented condition
TMEM106C	Astro_Hippo	Hippo	19.5296	0.269541	0.712121				0.150465	0.534204	2369	1	2	4	2	2	pseudo_split	FALSE	pseudo-split under-represented condition
SENP1	Astro_Hippo	Hippo	52.5478	-0.281068	0.447592				-0.21334	0.393725	2369	1	2	4	2	2	pseudo_split	FALSE	pseudo-split under-represented condition
PFKM	Astro_Hippo	Hippo	69.9086	-0.781307	0.395592				-0.657265	0.378206	2369	1	2	4	2	2	pseudo_split	FALSE	pseudo-split under-represented condition
ASB8	Astro_Hippo	Hippo	22.004	-1.08434	0.764402				-0.632247	0.653363	2369	1	2	4	2	2	pseudo_split	FALSE	pseudo-split under-represented condition
AC024257.3	Astro_Hippo	Hippo	23.4793	0.987188	0.665842				0.642284	0.593238	2369	1	2	4	2	2	pseudo_split	FALSE	pseudo-split under-represented condition
ZNF641	Astro_Hippo	Hippo	46.5534	-0.575634	0.48689				-0.43091	0.435632	2369	1	2	4	2	2	pseudo_split	FALSE	pseudo-split under-represented condition
AC090115.1	Astro_Hippo	Hippo	109.03	0.195357	0.384908				0.158991	0.347604	2369	1	2	4	2	2	pseudo_split	FALSE	pseudo-split under-represented condition
KANSL2	Astro_Hippo	Hippo	19.6543	-0.131201	0.806242				-0.0627829	0.563782	2369	1	2	4	2	2	pseudo_split	FALSE	pseudo-split under-represented condition
CCNT1	Astro_Hippo	Hippo	42.7673	0.149684	0.49839				0.108021	0.422447	2369	1	2	4	2	2	pseudo_split	FALSE	pseudo-split under-represented condition
ADCY6	Astro_Hippo	Hippo	36.0006	0.372774	0.523529				0.263395	0.446724	2369	1	2	4	2	2	pseudo_split	FALSE	pseudo-split under-represented condition
DDX23	Astro_Hippo	Hippo	26.5361	-0.562034	0.641093				-0.349094	0.523688	2369	1	2	4	2	2	pseudo_split	FALSE	pseudo-split under-represented condition
RND1	Astro_Hippo	Hippo	11.5602	1.1796	0.931056				0.553633	0.72432	2369	1	2	4	2	2	pseudo_split	FALSE	pseudo-split under-represented condition
CCDC65	Astro_Hippo	Hippo	9.10616	3.41364	1.18487				2.47703	1.36404	2369	1	2	4	2	2	pseudo_split	FALSE	pseudo-split under-represented condition
FKBP11	Astro_Hippo	Hippo	2.886	-1.44967	2.06523				-0.187931	0.763815	2369	1	2	4	2	2	pseudo_split	FALSE	pseudo-split under-represented condition
ARF3	Astro_Hippo	Hippo	11.6358	0.976109	1.10124				0.348184	0.705738	2369	1	2	4	2	2	pseudo_split	FALSE	pseudo-split under-represented condition
PRKAG1	Astro_Hippo	Hippo	19.9289	-0.231142	0.710179				-0.126788	0.531442	2369	1	2	4	2	2	pseudo_split	FALSE	pseudo-split under-represented condition
KMT2D	Astro_Hippo	Hippo	35.234	-1.11739	0.557709				-0.847305	0.53375	2369	1	2	4	2	2	pseudo_split	FALSE	pseudo-split under-represented condition
LMBR1L	Astro_Hippo	Hippo	28.3894	0.452044	0.607949				0.290674	0.49897	2369	1	2	4	2	2	pseudo_split	FALSE	pseudo-split under-represented condition
AC011603.2	Astro_Hippo	Hippo	16.2297	1.41947	0.859879				0.787237	0.772832	2369	1	2	4	2	2	pseudo_split	FALSE	pseudo-split under-represented condition
TUBA1A	Astro_Hippo	Hippo	57.8418	7.55112	1.10562				7.24001	1.05331	2369	1	2	4	2	2	pseudo_split	FALSE	pseudo-split under-represented condition
TUBA1C	Astro_Hippo	Hippo	30.1698	0.302706	0.564691				0.202875	0.466352	2369	1	2	4	2	2	pseudo_split	FALSE	pseudo-split under-represented condition
SPATS2	Astro_Hippo	Hippo	103.048	-0.672788	0.323731				-0.593812	0.312261	2369	1	2	4	2	2	pseudo_split	FALSE	pseudo-split under-represented condition
MCRS1	Astro_Hippo	Hippo	17.3709	-0.528058	0.773536				-0.275152	0.574879	2369	1	2	4	2	2	pseudo_split	FALSE	pseudo-split under-represented condition
PRPF40B	Astro_Hippo	Hippo	100.638	0.176173	0.326708				0.151255	0.302817	2369	1	2	4	2	2	pseudo_split	FALSE	pseudo-split under-represented condition
FMNL3	Astro_Hippo	Hippo	113.084	0.0920757	0.321001				0.079901	0.29739	2369	1	2	4	2	2	pseudo_split	FALSE	pseudo-split under-represented condition
TMBIM6	Astro_Hippo	Hippo	257.777	-1.71481	0.241928				-1.66576	0.243175	2369	1	2	4	2	2	pseudo_split	FALSE	pseudo-split under-represented condition
NCKAP5L	Astro_Hippo	Hippo	37.5786	-0.210005	0.517218				-0.146445	0.435078	2369	1	2	4	2	2	pseudo_split	FALSE	pseudo-split under-represented condition
BCDIN3D-AS1	Astro_Hippo	Hippo	5.66129	-0.0715675	1.28977				-0.0183434	0.670936	2369	1	2	4	2	2	pseudo_split	FALSE	pseudo-split under-represented condition
BCDIN3D	Astro_Hippo	Hippo	13.6234	-1.96199	0.983762				-1.1029	0.970539	2369	1	2	4	2	2	pseudo_split	FALSE	pseudo-split under-represented condition
FAIM2	Astro_Hippo	Hippo	84.5396	-2.98374	0.449337				-2.86136	0.452713	2369	1	2	4	2	2	pseudo_split	FALSE	pseudo-split under-represented condition
AQP6	Astro_Hippo	Hippo	9.65923	-2.32924	1.21301				-1.04061	1.14948	2369	1	2	4	2	2	pseudo_split	FALSE	pseudo-split under-represented condition
RACGAP1	Astro_Hippo	Hippo	5.79772	-0.937667	1.37988				-0.237259	0.71842	2369	1	2	4	2	2	pseudo_split	FALSE	pseudo-split under-represented condition
ASIC1	Astro_Hippo	Hippo	31.5924	-0.830839	0.660874				-0.525843	0.565007	2369	1	2	4	2	2	pseudo_split	FALSE	pseudo-split under-represented condition
SMARCD1	Astro_Hippo	Hippo	36.4109	-0.769842	0.565759				-0.542153	0.503609	2369	1	2	4	2	2	pseudo_split	FALSE	pseudo-split under-represented condition
COX14	Astro_Hippo	Hippo	24.8271	0.165486	0.624831				0.102802	0.491625	2369	1	2	4	2	2	pseudo_split	FALSE	pseudo-split under-represented condition
AC074032.1	Astro_Hippo	Hippo	58.0256	0.146363	0.415848				0.115407	0.368829	2369	1	2	4	2	2	pseudo_split	FALSE	pseudo-split under-represented condition
CERS5	Astro_Hippo	Hippo	52.9915	-0.0377543	0.443484				-0.02783	0.386117	2369	1	2	4	2	2	pseudo_split	FALSE	pseudo-split under-represented condition
LIMA1	Astro_Hippo	Hippo	34.6482	0.967577	0.559043				0.713705	0.521987	2369	1	2	4	2	2	pseudo_split	FALSE	pseudo-split under-represented condition
LARP4	Astro_Hippo	Hippo	140.296	-0.563452	0.281004				-0.509164	0.271554	2369	1	2	4	2	2	pseudo_split	FALSE	pseudo-split under-represented condition
DIP2B	Astro_Hippo	Hippo	159.455	0.804603	0.492159				0.621233	0.457885	2369	1	2	4	2	2	pseudo_split	FALSE	pseudo-split under-represented condition
ATF1	Astro_Hippo	Hippo	53.2106	-0.250385	0.471567				-0.184616	0.408447	2369	1	2	4	2	2	pseudo_split	FALSE	pseudo-split under-represented condition
METTL7A	Astro_Hippo	Hippo	192.116	-2.03577	0.262293				-1.98274	0.263605	2369	1	2	4	2	2	pseudo_split	FALSE	pseudo-split under-represented condition
HIGD1C	Astro_Hippo	Hippo	6.29055	-1.11151	1.316				-0.308778	0.732368	2369	1	2	4	2	2	pseudo_split	FALSE	pseudo-split under-represented condition
SLC11A2	Astro_Hippo	Hippo	46.6767	0.75702	0.500738				0.574495	0.460025	2369	1	2	4	2	2	pseudo_split	FALSE	pseudo-split under-represented condition
LETMD1	Astro_Hippo	Hippo	74.3809	0.3126	0.368416				0.259406	0.338155	2369	1	2	4	2	2	pseudo_split	FALSE	pseudo-split under-represented condition
CSRNP2	Astro_Hippo	Hippo	12.4112	-0.130967	0.883815				-0.0568072	0.588286	2369	1	2	4	2	2	pseudo_split	FALSE	pseudo-split under-represented condition
TFCP2	Astro_Hippo	Hippo	100.775	0.759151	0.334594				0.670664	0.325024	2369	1	2	4	2	2	pseudo_split	FALSE	pseudo-split under-represented condition
POU6F1	Astro_Hippo	Hippo	34.703	0.806276	0.561573				0.575786	0.50673	2369	1	2	4	2	2	pseudo_split	FALSE	pseudo-split under-represented condition
DAZAP2	Astro_Hippo	Hippo	18.4561	-1.39546	0.857606				-0.775668	0.758464	2369	1	2	4	2	2	pseudo_split	FALSE	pseudo-split under-represented condition
SLC4A8	Astro_Hippo	Hippo	16.1025	3.01743	1.37348				1.16522	1.6431	2369	1	2	4	2	2	pseudo_split	FALSE	pseudo-split under-represented condition
SCN8A	Astro_Hippo	Hippo	13.1058	0.110991	1.01808				0.0428111	0.623517	2369	1	2	4	2	2	pseudo_split	FALSE	pseudo-split under-represented condition
ACVR1B	Astro_Hippo	Hippo	15.4234	0.386387	0.803687				0.192678	0.575478	2369	1	2	4	2	2	pseudo_split	FALSE	pseudo-split under-represented condition
NR4A1	Astro_Hippo	Hippo	190.564	6.03993	0.456526				5.9742	0.455478	2369	1	2	4	2	2	pseudo_split	FALSE	pseudo-split under-represented condition
ATG101	Astro_Hippo	Hippo	4.24215	1.56715	1.99312				0.208867	0.772467	2369	1	2	4	2	2	pseudo_split	FALSE	pseudo-split under-represented condition
EIF4B	Astro_Hippo	Hippo	55.0321	0.0798993	0.429795				0.0623392	0.377628	2369	1	2	4	2	2	pseudo_split	FALSE	pseudo-split under-represented condition
AC068888.1	Astro_Hippo	Hippo	54.0804	2.59197	0.486888				2.43193	0.497484	2369	1	2	4	2	2	pseudo_split	FALSE	pseudo-split under-represented condition
TNS2	Astro_Hippo	Hippo	87.1637	0.488393	0.33731				0.421183	0.318794	2369	1	2	4	2	2	pseudo_split	FALSE	pseudo-split under-represented condition
SPRYD3	Astro_Hippo	Hippo	7.10041	-0.0128291	1.16489				-0.00286581	0.651209	2369	1	2	4	2	2	pseudo_split	FALSE	pseudo-split under-represented condition
CSAD	Astro_Hippo	Hippo	108.281	-0.200865	0.352422				-0.167149	0.323386	2369	1	2	4	2	2	pseudo_split	FALSE	pseudo-split under-represented condition
ZNF740	Astro_Hippo	Hippo	23.0954	-0.41607	0.691018				-0.238166	0.533834	2369	1	2	4	2	2	pseudo_split	FALSE	pseudo-split under-represented condition
RARG	Astro_Hippo	Hippo	44.7253	0.660436	0.477322				0.506613	0.436291	2369	1	2	4	2	2	pseudo_split	FALSE	pseudo-split under-represented condition
MFSD5	Astro_Hippo	Hippo	10.8864	-1.50118	1.15833				-0.541473	0.807565	2369	1	2	4	2	2	pseudo_split	FALSE	pseudo-split under-represented condition
PFDN5	Astro_Hippo	Hippo	62.391	-1.15188	0.446762				-0.973423	0.440314	2369	1	2	4	2	2	pseudo_split	FALSE	pseudo-split under-represented condition
C12orf10	Astro_Hippo	Hippo	12.5399	-0.15995	0.880237				-0.0700281	0.587836	2369	1	2	4	2	2	pseudo_split	FALSE	pseudo-split under-represented condition
AAAS	Astro_Hippo	Hippo	29.9189	-0.590455	0.592244				-0.391365	0.501266	2369	1	2	4	2	2	pseudo_split	FALSE	pseudo-split under-represented condition
SP1	Astro_Hippo	Hippo	46.2202	-0.446322	0.521164				-0.31635	0.449009	2369	1	2	4	2	2	pseudo_split	FALSE	pseudo-split under-represented condition
PRR13	Astro_Hippo	Hippo	13.3009	-0.0888443	1.06224				-0.029846	0.632664	2369	1	2	4	2	2	pseudo_split	FALSE	pseudo-split under-represented condition
PCBP2	Astro_Hippo	Hippo	115.302	-0.449109	0.312906				-0.393148	0.296815	2369	1	2	4	2	2	pseudo_split	FALSE	pseudo-split under-represented condition
MAP3K12	Astro_Hippo	Hippo	81.8626	0.95049	0.349852				0.845058	0.344351	2369	1	2	4	2	2	pseudo_split	FALSE	pseudo-split under-represented condition
AC023509.3	Astro_Hippo	Hippo	2.84171	-1.35758	1.87403				-0.210835	0.758097	2369	1	2	4	2	2	pseudo_split	FALSE	pseudo-split under-represented condition
TARBP2	Astro_Hippo	Hippo	12.8721	-0.369872	0.903163				-0.160051	0.603171	2369	1	2	4	2	2	pseudo_split	FALSE	pseudo-split under-represented condition
ATF7	Astro_Hippo	Hippo	294.079	-0.302873	0.202043				-0.284895	0.196739	2369	1	2	4	2	2	pseudo_split	FALSE	pseudo-split under-represented condition
AC023509.6	Astro_Hippo	Hippo	10.048	-1.09178	1.04642				-0.428809	0.714756	2369	1	2	4	2	2	pseudo_split	FALSE	pseudo-split under-represented condition
ATP5MC2	Astro_Hippo	Hippo	55.1881	-0.607445	0.438679				-0.480409	0.403546	2369	1	2	4	2	2	pseudo_split	FALSE	pseudo-split under-represented condition
CALCOCO1	Astro_Hippo	Hippo	81.8207	-0.0407894	0.410691				-0.0312318	0.363783	2369	1	2	4	2	2	pseudo_split	FALSE	pseudo-split under-represented condition
SMUG1	Astro_Hippo	Hippo	15.3876	0.105531	0.829733				0.0510719	0.571961	2369	1	2	4	2	2	pseudo_split	FALSE	pseudo-split under-represented condition
CBX5	Astro_Hippo	Hippo	159.25	-0.461856	0.310654				-0.405174	0.295235	2369	1	2	4	2	2	pseudo_split	FALSE	pseudo-split under-represented condition
HNRNPA1	Astro_Hippo	Hippo	58.9798	0.098244	0.496999				0.0713431	0.420462	2369	1	2	4	2	2	pseudo_split	FALSE	pseudo-split under-represented condition
COPZ1	Astro_Hippo	Hippo	15.1623	-0.614975	0.838101				-0.297524	0.604527	2369	1	2	4	2	2	pseudo_split	FALSE	pseudo-split under-represented condition
ZNF385A	Astro_Hippo	Hippo	40.89	-0.519162	0.531533				-0.366542	0.460533	2369	1	2	4	2	2	pseudo_split	FALSE	pseudo-split under-represented condition
ITGA5	Astro_Hippo	Hippo	7.69312	7.09095	1.98459				6.18852	3.03837	2369	1	2	4	2	2	pseudo_split	FALSE	pseudo-split under-represented condition
PPP1R1A	Astro_Hippo	Hippo	22.4392	-7.26137	1.59558				-7.00206	2.67839	2369	1	2	4	2	2	pseudo_split	FALSE	pseudo-split under-represented condition
METTL7B	Astro_Hippo	Hippo	7.14686	-2.33747	1.3644				-0.806137	1.06089	2369	1	2	4	2	2	pseudo_split	FALSE	pseudo-split under-represented condition
ITGA7	Astro_Hippo	Hippo	166.289	0.321081	0.298756				0.283281	0.282541	2369	1	2	4	2	2	pseudo_split	FALSE	pseudo-split under-represented condition
BLOC1S1	Astro_Hippo	Hippo	37.8981	-0.668463	0.540064				-0.477178	0.477793	2369	1	2	4	2	2	pseudo_split	FALSE	pseudo-split under-represented condition
RDH5	Astro_Hippo	Hippo	14.4296	1.08331	0.860105				0.553035	0.687937	2369	1	2	4	2	2	pseudo_split	FALSE	pseudo-split under-represented condition
CD63	Astro_Hippo	Hippo	42.1365	-1.48393	0.522757				-1.23971	0.525659	2369	1	2	4	2	2	pseudo_split	FALSE	pseudo-split under-represented condition
AC009779.2	Astro_Hippo	Hippo	30.5077	0.509466	0.568811				0.345793	0.482362	2369	1	2	4	2	2	pseudo_split	FALSE	pseudo-split under-represented condition
GDF11	Astro_Hippo	Hippo	51.7739	-0.969166	0.456989				-0.790996	0.440149	2369	1	2	4	2	2	pseudo_split	FALSE	pseudo-split under-represented condition
SARNP	Astro_Hippo	Hippo	67.687	0.350855	0.424897				0.276027	0.381143	2369	1	2	4	2	2	pseudo_split	FALSE	pseudo-split under-represented condition
DNAJC14	Astro_Hippo	Hippo	3.48113	-0.958256	1.66262				-0.17915	0.732982	2369	1	2	4	2	2	pseudo_split	FALSE	pseudo-split under-represented condition
PYM1	Astro_Hippo	Hippo	11.2206	-0.420111	0.9429				-0.173519	0.616427	2369	1	2	4	2	2	pseudo_split	FALSE	pseudo-split under-represented condition
DGKA	Astro_Hippo	Hippo	24.2368	-0.22992	0.664465				-0.133611	0.512004	2369	1	2	4	2	2	pseudo_split	FALSE	pseudo-split under-represented condition
CDK2	Astro_Hippo	Hippo	6.60369	0.544342	1.20998				0.164984	0.675311	2369	1	2	4	2	2	pseudo_split	FALSE	pseudo-split under-represented condition
RAB5B	Astro_Hippo	Hippo	28.0893	-1.06533	0.661404				-0.708444	0.599246	2369	1	2	4	2	2	pseudo_split	FALSE	pseudo-split under-represented condition
SUOX	Astro_Hippo	Hippo	24.0678	-0.927907	0.689108				-0.577965	0.59235	2369	1	2	4	2	2	pseudo_split	FALSE	pseudo-split under-represented condition
IKZF4	Astro_Hippo	Hippo	29.5016	-0.32864	0.579713				-0.214691	0.475048	2369	1	2	4	2	2	pseudo_split	FALSE	pseudo-split under-represented condition
PA2G4	Astro_Hippo	Hippo	10.4855	-0.477216	1.18884				-0.145077	0.667948	2369	1	2	4	2	2	pseudo_split	FALSE	pseudo-split under-represented condition
ESYT1	Astro_Hippo	Hippo	29.6201	0.378694	0.58165				0.249807	0.480101	2369	1	2	4	2	2	pseudo_split	FALSE	pseudo-split under-represented condition
ZC3H10	Astro_Hippo	Hippo	12.6616	-0.911388	0.958331				-0.39178	0.672538	2369	1	2	4	2	2	pseudo_split	FALSE	pseudo-split under-represented condition
AC034102.5	Astro_Hippo	Hippo	10.449	0.401396	0.940622				0.1683	0.61587	2369	1	2	4	2	2	pseudo_split	FALSE	pseudo-split under-represented condition
MYL6B	Astro_Hippo	Hippo	23.8361	-0.369055	0.674706				-0.214623	0.523757	2369	1	2	4	2	2	pseudo_split	FALSE	pseudo-split under-represented condition
MYL6	Astro_Hippo	Hippo	89.7704	-0.786801	0.344108				-0.690673	0.333647	2369	1	2	4	2	2	pseudo_split	FALSE	pseudo-split under-represented condition
SMARCC2	Astro_Hippo	Hippo	132.961	-0.93653	0.285754				-0.864786	0.282595	2369	1	2	4	2	2	pseudo_split	FALSE	pseudo-split under-represented condition
RNF41	Astro_Hippo	Hippo	32.5442	-2.05052	0.638995				-1.71754	0.659033	2369	1	2	4	2	2	pseudo_split	FALSE	pseudo-split under-represented condition
NABP2	Astro_Hippo	Hippo	11.4024	-0.296733	0.946783				-0.121001	0.610443	2369	1	2	4	2	2	pseudo_split	FALSE	pseudo-split under-represented condition
ANKRD52	Astro_Hippo	Hippo	59.2927	-0.601454	0.442484				-0.473431	0.406097	2369	1	2	4	2	2	pseudo_split	FALSE	pseudo-split under-represented condition
COQ10A	Astro_Hippo	Hippo	21.0626	-1.20188	0.721656				-0.764553	0.655241	2369	1	2	4	2	2	pseudo_split	FALSE	pseudo-split under-represented condition
CS	Astro_Hippo	Hippo	62.3364	-1.37334	0.458382				-1.18426	0.459337	2369	1	2	4	2	2	pseudo_split	FALSE	pseudo-split under-represented condition
AC073896.2	Astro_Hippo	Hippo	9.48448	-0.677158	1.14908				-0.219721	0.675305	2369	1	2	4	2	2	pseudo_split	FALSE	pseudo-split under-represented condition
CNPY2	Astro_Hippo	Hippo	43.2687	0.461704	0.512385				0.333256	0.445095	2369	1	2	4	2	2	pseudo_split	FALSE	pseudo-split under-represented condition
PAN2	Astro_Hippo	Hippo	68.2674	-0.602631	0.400453				-0.494531	0.374	2369	1	2	4	2	2	pseudo_split	FALSE	pseudo-split under-represented condition
STAT2	Astro_Hippo	Hippo	144.541	-0.0262676	0.282496				-0.022775	0.265828	2369	1	2	4	2	2	pseudo_split	FALSE	pseudo-split under-represented condition
TIMELESS	Astro_Hippo	Hippo	6.86706	-2.24387	1.38494				-0.717134	0.997139	2369	1	2	4	2	2	pseudo_split	FALSE	pseudo-split under-represented condition
SPRYD4	Astro_Hippo	Hippo	15.2439	0.283592	0.824209				0.137293	0.575712	2369	1	2	4	2	2	pseudo_split	FALSE	pseudo-split under-represented condition
RBMS2	Astro_Hippo	Hippo	69.9752	0.568922	0.387065				0.472572	0.362494	2369	1	2	4	2	2	pseudo_split	FALSE	pseudo-split under-represented condition
BAZ2A	Astro_Hippo	Hippo	134.504	0.0592391	0.273812				0.0533114	0.25864	2369	1	2	4	2	2	pseudo_split	FALSE	pseudo-split under-represented condition
ATP5F1B	Astro_Hippo	Hippo	51.8073	-0.464628	0.45822				-0.3544	0.409089	2369	1	2	4	2	2	pseudo_split	FALSE	pseudo-split under-represented condition
PTGES3	Astro_Hippo	Hippo	110.457	0.405117	0.316746				0.353677	0.299154	2369	1	2	4	2	2	pseudo_split	FALSE	pseudo-split under-represented condition
NACA	Astro_Hippo	Hippo	120.046	-2.20518	0.353815				-2.11192	0.357101	2369	1	2	4	2	2	pseudo_split	FALSE	pseudo-split under-represented condition
PRIM1	Astro_Hippo	Hippo	29.9762	-0.218971	0.585309				-0.140698	0.472984	2369	1	2	4	2	2	pseudo_split	FALSE	pseudo-split under-represented condition
HSD17B6	Astro_Hippo	Hippo	10.2722	0.710948	0.967745				0.294185	0.650028	2369	1	2	4	2	2	pseudo_split	FALSE	pseudo-split under-represented condition
ZBTB39	Astro_Hippo	Hippo	13.0088	-1.01462	0.951628				-0.449026	0.688728	2369	1	2	4	2	2	pseudo_split	FALSE	pseudo-split under-represented condition
NEMP1	Astro_Hippo	Hippo	19.1393	-0.143624	0.741081				-0.0750164	0.540805	2369	1	2	4	2	2	pseudo_split	FALSE	pseudo-split under-represented condition
NAB2	Astro_Hippo	Hippo	23.5021	1.05445	0.638976				0.72035	0.587311	2369	1	2	4	2	2	pseudo_split	FALSE	pseudo-split under-represented condition
STAT6	Astro_Hippo	Hippo	11.9792	-0.25349	1.0244				-0.0933294	0.627048	2369	1	2	4	2	2	pseudo_split	FALSE	pseudo-split under-represented condition
LRP1	Astro_Hippo	Hippo	363.118	-0.978161	0.181468				-0.948661	0.180938	2369	1	2	4	2	2	pseudo_split	FALSE	pseudo-split under-represented condition
SHMT2	Astro_Hippo	Hippo	9.11079	-2.21667	1.2608				-0.853208	1.05702	2369	1	2	4	2	2	pseudo_split	FALSE	pseudo-split under-represented condition
NDUFA4L2	Astro_Hippo	Hippo	1.91791	-3.70944	2.8242				-0.245487	0.828176	2369	1	2	4	2	2	pseudo_split	FALSE	pseudo-split under-represented condition
R3HDM2	Astro_Hippo	Hippo	288.518	-0.5313	0.205676				-0.502402	0.201913	2369	1	2	4	2	2	pseudo_split	FALSE	pseudo-split under-represented condition
AC126614.1	Astro_Hippo	Hippo	4.10437	4.73743	2.06009				1.11331	2.19964	2369	1	2	4	2	2	pseudo_split	FALSE	pseudo-split under-represented condition
AC022506.2	Astro_Hippo	Hippo	2.79217	-2.56955	2.25057				-0.307182	0.819997	2369	1	2	4	2	2	pseudo_split	FALSE	pseudo-split under-represented condition
GLI1	Astro_Hippo	Hippo	21.0683	-2.50361	0.824452				-1.99333	0.865969	2369	1	2	4	2	2	pseudo_split	FALSE	pseudo-split under-represented condition
MARS	Astro_Hippo	Hippo	70.6087	-1.79803	0.456318				-1.62313	0.46352	2369	1	2	4	2	2	pseudo_split	FALSE	pseudo-split under-represented condition
DDIT3	Astro_Hippo	Hippo	30.7459	1.10542	0.562572				0.833332	0.53937	2369	1	2	4	2	2	pseudo_split	FALSE	pseudo-split under-represented condition
MBD6	Astro_Hippo	Hippo	24.0765	-0.214128	0.649081				-0.126834	0.504347	2369	1	2	4	2	2	pseudo_split	FALSE	pseudo-split under-represented condition
DCTN2	Astro_Hippo	Hippo	43.0666	-0.330353	0.481689				-0.242348	0.418056	2369	1	2	4	2	2	pseudo_split	FALSE	pseudo-split under-represented condition
PIP4K2C	Astro_Hippo	Hippo	17.7502	-1.00934	0.814552				-0.540208	0.65601	2369	1	2	4	2	2	pseudo_split	FALSE	pseudo-split under-represented condition
DTX3	Astro_Hippo	Hippo	89.463	-1.73708	0.366283				-1.62421	0.369745	2369	1	2	4	2	2	pseudo_split	FALSE	pseudo-split under-represented condition
ARHGEF25	Astro_Hippo	Hippo	15.6348	-2.77546	0.979521				-2.08179	1.04493	2369	1	2	4	2	2	pseudo_split	FALSE	pseudo-split under-represented condition
B4GALNT1	Astro_Hippo	Hippo	3.93286	-4.74979	2.21113				-0.593486	1.09437	2369	1	2	4	2	2	pseudo_split	FALSE	pseudo-split under-represented condition
OS9	Astro_Hippo	Hippo	48.0064	-1.00402	0.52091				-0.773998	0.495494	2369	1	2	4	2	2	pseudo_split	FALSE	pseudo-split under-represented condition
TSPAN31	Astro_Hippo	Hippo	29.4479	-1.43214	0.626123				-1.08014	0.61988	2369	1	2	4	2	2	pseudo_split	FALSE	pseudo-split under-represented condition
CDK4	Astro_Hippo	Hippo	7.98702	-0.285057	1.199				-0.0849782	0.661007	2369	1	2	4	2	2	pseudo_split	FALSE	pseudo-split under-represented condition
MARCH9	Astro_Hippo	Hippo	14.0849	-0.256461	0.862467				-0.115844	0.586062	2369	1	2	4	2	2	pseudo_split	FALSE	pseudo-split under-represented condition
EEF1AKMT3	Astro_Hippo	Hippo	9.07636	0.182786	1.05547				0.0664772	0.63294	2369	1	2	4	2	2	pseudo_split	FALSE	pseudo-split under-represented condition
TSFM	Astro_Hippo	Hippo	11.6484	0.0717375	0.937854				0.0307429	0.603122	2369	1	2	4	2	2	pseudo_split	FALSE	pseudo-split under-represented condition
AVIL	Astro_Hippo	Hippo	7.69945	0.413123	1.16389				0.13186	0.661252	2369	1	2	4	2	2	pseudo_split	FALSE	pseudo-split under-represented condition
CTDSP2	Astro_Hippo	Hippo	84.1628	0.35327	0.356034				0.297195	0.329667	2369	1	2	4	2	2	pseudo_split	FALSE	pseudo-split under-represented condition
ATP23	Astro_Hippo	Hippo	6.55766	-2.2108	1.55305				-0.529723	0.903302	2369	1	2	4	2	2	pseudo_split	FALSE	pseudo-split under-represented condition
GIHCG	Astro_Hippo	Hippo	24.5121	-0.17	0.647087				-0.100626	0.502018	2369	1	2	4	2	2	pseudo_split	FALSE	pseudo-split under-represented condition
LRIG3	Astro_Hippo	Hippo	98.5506	0.504787	0.335061				0.43683	0.31752	2369	1	2	4	2	2	pseudo_split	FALSE	pseudo-split under-represented condition
AC068305.2	Astro_Hippo	Hippo	18.2886	0.753842	0.745194				0.422723	0.593326	2369	1	2	4	2	2	pseudo_split	FALSE	pseudo-split under-represented condition
SLC16A7	Astro_Hippo	Hippo	5.67215	2.36302	1.33279				0.807661	1.08908	2369	1	2	4	2	2	pseudo_split	FALSE	pseudo-split under-represented condition
TAFA2	Astro_Hippo	Hippo	44.4422	0.358069	3.07437				0.0256259	0.761846	2369	1	2	4	2	2	pseudo_split	FALSE	pseudo-split under-represented condition
USP15	Astro_Hippo	Hippo	175.197	-0.399243	0.270837				-0.360008	0.259799	2369	1	2	4	2	2	pseudo_split	FALSE	pseudo-split under-represented condition
MON2	Astro_Hippo	Hippo	281.313	0.0468046	0.21295				0.0439524	0.205486	2369	1	2	4	2	2	pseudo_split	FALSE	pseudo-split under-represented condition
AC048341.1	Astro_Hippo	Hippo	29.2665	-0.372053	0.592417				-0.24008	0.48443	2369	1	2	4	2	2	pseudo_split	FALSE	pseudo-split under-represented condition
AC048341.2	Astro_Hippo	Hippo	5.10307	1.31497	1.43642				0.316337	0.760739	2369	1	2	4	2	2	pseudo_split	FALSE	pseudo-split under-represented condition
PPM1H	Astro_Hippo	Hippo	8.8566	2.50031	1.08933				1.47498	1.23007	2369	1	2	4	2	2	pseudo_split	FALSE	pseudo-split under-represented condition
DPY19L2	Astro_Hippo	Hippo	36.7836	2.8438	0.790655				2.41497	0.849504	2369	1	2	4	2	2	pseudo_split	FALSE	pseudo-split under-represented condition
RXYLT1	Astro_Hippo	Hippo	17.0848	-0.220136	0.853942				-0.100306	0.581495	2369	1	2	4	2	2	pseudo_split	FALSE	pseudo-split under-represented condition
SRGAP1	Astro_Hippo	Hippo	400.982	0.448703	0.162761				0.432812	0.160571	2369	1	2	4	2	2	pseudo_split	FALSE	pseudo-split under-represented condition
AC020611.2	Astro_Hippo	Hippo	5.74564	-0.956934	1.38031				-0.242595	0.72002	2369	1	2	4	2	2	pseudo_split	FALSE	pseudo-split under-represented condition
C12orf66	Astro_Hippo	Hippo	16.8489	-0.887558	0.813851				-0.463986	0.634052	2369	1	2	4	2	2	pseudo_split	FALSE	pseudo-split under-represented condition
C12orf56	Astro_Hippo	Hippo	2.40619	-2.30883	2.34247				-0.247882	0.796818	2369	1	2	4	2	2	pseudo_split	FALSE	pseudo-split under-represented condition
XPOT	Astro_Hippo	Hippo	87.2627	-0.779468	0.358502				-0.676091	0.346122	2369	1	2	4	2	2	pseudo_split	FALSE	pseudo-split under-represented condition
TBK1	Astro_Hippo	Hippo	58.5233	0.133939	0.415238				0.105678	0.36837	2369	1	2	4	2	2	pseudo_split	FALSE	pseudo-split under-represented condition
RASSF3	Astro_Hippo	Hippo	16.1121	0.736532	0.867199				0.349364	0.630186	2369	1	2	4	2	2	pseudo_split	FALSE	pseudo-split under-represented condition
GNS	Astro_Hippo	Hippo	44.1932	-0.359243	0.497328				-0.259433	0.429064	2369	1	2	4	2	2	pseudo_split	FALSE	pseudo-split under-represented condition
AC025262.1	Astro_Hippo	Hippo	22.809	0.998422	0.670877				0.646858	0.597814	2369	1	2	4	2	2	pseudo_split	FALSE	pseudo-split under-represented condition
TBC1D30	Astro_Hippo	Hippo	15.0328	0.30257	0.841219				0.143261	0.582443	2369	1	2	4	2	2	pseudo_split	FALSE	pseudo-split under-represented condition
LINC02231	Astro_Hippo	Hippo	4.32022	-2.14138	1.69539				-0.434883	0.850172	2369	1	2	4	2	2	pseudo_split	FALSE	pseudo-split under-represented condition
WIF1	Astro_Hippo	Hippo	68.1835	-2.68749	0.473624				-2.53922	0.479618	2369	1	2	4	2	2	pseudo_split	FALSE	pseudo-split under-represented condition
LEMD3	Astro_Hippo	Hippo	98.1516	-0.522919	0.360585				-0.441882	0.338743	2369	1	2	4	2	2	pseudo_split	FALSE	pseudo-split under-represented condition
MSRB3	Astro_Hippo	Hippo	152.42	-0.179408	0.270882				-0.160243	0.256943	2369	1	2	4	2	2	pseudo_split	FALSE	pseudo-split under-represented condition
AC026124.1	Astro_Hippo	Hippo	4.87987	-0.000548831	1.49163				0.000959665	0.695498	2369	1	2	4	2	2	pseudo_split	FALSE	pseudo-split under-represented condition
HMGA2	Astro_Hippo	Hippo	10.2599	2.18234	1.01121				1.26168	1.0805	2369	1	2	4	2	2	pseudo_split	FALSE	pseudo-split under-represented condition
LLPH	Astro_Hippo	Hippo	12.2141	-1.02638	0.973017				-0.440565	0.694417	2369	1	2	4	2	2	pseudo_split	FALSE	pseudo-split under-represented condition
LLPH-DT	Astro_Hippo	Hippo	4.22673	-0.735808	1.49492				-0.161861	0.712564	2369	1	2	4	2	2	pseudo_split	FALSE	pseudo-split under-represented condition
TMBIM4	Astro_Hippo	Hippo	81.3963	0.0375813	0.411857				0.0303421	0.365118	2369	1	2	4	2	2	pseudo_split	FALSE	pseudo-split under-represented condition
HELB	Astro_Hippo	Hippo	11.5257	2.21779	0.96403				1.40634	1.04666	2369	1	2	4	2	2	pseudo_split	FALSE	pseudo-split under-represented condition
GRIP1	Astro_Hippo	Hippo	200.079	1.40235	0.285069				1.33095	0.286597	2369	1	2	4	2	2	pseudo_split	FALSE	pseudo-split under-represented condition
AC073530.1	Astro_Hippo	Hippo	5.89295	1.07135	1.2689				0.312801	0.729037	2369	1	2	4	2	2	pseudo_split	FALSE	pseudo-split under-represented condition
CAND1	Astro_Hippo	Hippo	121.23	-0.0949365	0.293846				-0.0827959	0.275447	2369	1	2	4	2	2	pseudo_split	FALSE	pseudo-split under-represented condition
DYRK2	Astro_Hippo	Hippo	12.7653	0.308869	1.11003				0.105622	0.646949	2369	1	2	4	2	2	pseudo_split	FALSE	pseudo-split under-represented condition
MDM1	Astro_Hippo	Hippo	62.5889	0.901684	0.413027				0.75965	0.400009	2369	1	2	4	2	2	pseudo_split	FALSE	pseudo-split under-represented condition
RAP1B	Astro_Hippo	Hippo	140.89	-0.0297202	0.289486				-0.0256554	0.271776	2369	1	2	4	2	2	pseudo_split	FALSE	pseudo-split under-represented condition
AC090061.1	Astro_Hippo	Hippo	8.26046	1.41223	1.08221				0.558913	0.792544	2369	1	2	4	2	2	pseudo_split	FALSE	pseudo-split under-represented condition
NUP107	Astro_Hippo	Hippo	37.8511	0.223843	0.537271				0.154455	0.447776	2369	1	2	4	2	2	pseudo_split	FALSE	pseudo-split under-represented condition
SLC35E3	Astro_Hippo	Hippo	57.3911	0.154994	0.420091				0.121636	0.372119	2369	1	2	4	2	2	pseudo_split	FALSE	pseudo-split under-represented condition
MDM2	Astro_Hippo	Hippo	140.156	0.182079	0.271633				0.163489	0.257593	2369	1	2	4	2	2	pseudo_split	FALSE	pseudo-split under-represented condition
CPM	Astro_Hippo	Hippo	2.61464	-4.15948	2.51696				-0.349688	0.880101	2369	1	2	4	2	2	pseudo_split	FALSE	pseudo-split under-represented condition
CPSF6	Astro_Hippo	Hippo	197.18	-0.352934	0.230379				-0.326722	0.223024	2369	1	2	4	2	2	pseudo_split	FALSE	pseudo-split under-represented condition
YEATS4	Astro_Hippo	Hippo	16.6907	-0.579811	0.797644				-0.294558	0.587896	2369	1	2	4	2	2	pseudo_split	FALSE	pseudo-split under-represented condition
FRS2	Astro_Hippo	Hippo	258.425	0.117935	0.210245				0.110464	0.203315	2369	1	2	4	2	2	pseudo_split	FALSE	pseudo-split under-represented condition
CCT2	Astro_Hippo	Hippo	32.7526	-0.877034	0.582974				-0.616789	0.526282	2369	1	2	4	2	2	pseudo_split	FALSE	pseudo-split under-represented condition
RAB3IP	Astro_Hippo	Hippo	53.1818	1.92404	0.441018				1.76752	0.449576	2369	1	2	4	2	2	pseudo_split	FALSE	pseudo-split under-represented condition
MYRFL	Astro_Hippo	Hippo	4.26325	0.268053	1.54858				0.0561109	0.703017	2369	1	2	4	2	2	pseudo_split	FALSE	pseudo-split under-represented condition
AC025159.1	Astro_Hippo	Hippo	212.054	2.49799	0.280282				2.44514	0.2827	2369	1	2	4	2	2	pseudo_split	FALSE	pseudo-split under-represented condition
CNOT2	Astro_Hippo	Hippo	192.825	-0.160814	0.241361				-0.146734	0.231137	2369	1	2	4	2	2	pseudo_split	FALSE	pseudo-split under-represented condition
ZFC3H1	Astro_Hippo	Hippo	117.228	-0.675181	0.305447				-0.604278	0.295889	2369	1	2	4	2	2	pseudo_split	FALSE	pseudo-split under-represented condition
THAP2	Astro_Hippo	Hippo	20.0144	-0.834884	0.75532				-0.466477	0.606103	2369	1	2	4	2	2	pseudo_split	FALSE	pseudo-split under-represented condition
TMEM19	Astro_Hippo	Hippo	19.0231	-1.93125	0.804522				-1.36867	0.828732	2369	1	2	4	2	2	pseudo_split	FALSE	pseudo-split under-represented condition
RAB21	Astro_Hippo	Hippo	58.8591	0.974724	0.449814				0.803265	0.435478	2369	1	2	4	2	2	pseudo_split	FALSE	pseudo-split under-represented condition
TBC1D15	Astro_Hippo	Hippo	106.242	0.0904555	0.312355				0.0787264	0.290633	2369	1	2	4	2	2	pseudo_split	FALSE	pseudo-split under-represented condition
ATXN7L3B	Astro_Hippo	Hippo	38.4657	0.424205	0.543936				0.294226	0.461502	2369	1	2	4	2	2	pseudo_split	FALSE	pseudo-split under-represented condition
CAPS2	Astro_Hippo	Hippo	357.828	0.0861089	0.190104				0.0816979	0.184908	2369	1	2	4	2	2	pseudo_split	FALSE	pseudo-split under-represented condition
AC121761.2	Astro_Hippo	Hippo	5.5597	0.414497	1.26682				0.117042	0.676552	2369	1	2	4	2	2	pseudo_split	FALSE	pseudo-split under-represented condition
GLIPR1L2	Astro_Hippo	Hippo	22.1164	0.625084	0.681525				0.374003	0.55049	2369	1	2	4	2	2	pseudo_split	FALSE	pseudo-split under-represented condition
KRR1	Astro_Hippo	Hippo	22.8906	-1.91805	0.738856				-1.44704	0.763263	2369	1	2	4	2	2	pseudo_split	FALSE	pseudo-split under-represented condition
AC078923.1	Astro_Hippo	Hippo	3.42382	-0.242654	1.65648				-0.0438981	0.711178	2369	1	2	4	2	2	pseudo_split	FALSE	pseudo-split under-represented condition
NAP1L1	Astro_Hippo	Hippo	232.131	-0.490632	0.230269				-0.456714	0.224351	2369	1	2	4	2	2	pseudo_split	FALSE	pseudo-split under-represented condition
BBS10	Astro_Hippo	Hippo	15.9951	-2.51322	0.927516				-1.84806	0.98665	2369	1	2	4	2	2	pseudo_split	FALSE	pseudo-split under-represented condition
OSBPL8	Astro_Hippo	Hippo	150.056	-0.181296	0.285852				-0.160007	0.26946	2369	1	2	4	2	2	pseudo_split	FALSE	pseudo-split under-represented condition
AC107032.2	Astro_Hippo	Hippo	24.8598	1.05453	0.674689				0.689187	0.608554	2369	1	2	4	2	2	pseudo_split	FALSE	pseudo-split under-represented condition
ZDHHC17	Astro_Hippo	Hippo	245.549	0.296144	0.218471				0.276438	0.211742	2369	1	2	4	2	2	pseudo_split	FALSE	pseudo-split under-represented condition
CSRP2	Astro_Hippo	Hippo	27.0441	1.75129	0.698346				1.3172	0.724318	2369	1	2	4	2	2	pseudo_split	FALSE	pseudo-split under-represented condition
E2F7	Astro_Hippo	Hippo	8.89242	2.34781	1.12996				1.19436	1.20217	2369	1	2	4	2	2	pseudo_split	FALSE	pseudo-split under-represented condition
NAV3	Astro_Hippo	Hippo	2697.8	-0.429349	0.0922103				-0.422113	0.0917958	2369	1	2	4	2	2	pseudo_split	FALSE	pseudo-split under-represented condition
SYT1	Astro_Hippo	Hippo	23.9908	-7.35562	1.61257				-7.10247	2.70687	2369	1	2	4	2	2	pseudo_split	FALSE	pseudo-split under-represented condition
AC027288.3	Astro_Hippo	Hippo	22.1639	-0.0939475	0.703618				-0.0509522	0.525076	2369	1	2	4	2	2	pseudo_split	FALSE	pseudo-split under-represented condition
PAWR	Astro_Hippo	Hippo	117.94	0.192259	0.304084				0.168312	0.2848	2369	1	2	4	2	2	pseudo_split	FALSE	pseudo-split under-represented condition
AC073569.2	Astro_Hippo	Hippo	31.8078	1.18744	0.568315				0.904394	0.551881	2369	1	2	4	2	2	pseudo_split	FALSE	pseudo-split under-represented condition
PPP1R12A	Astro_Hippo	Hippo	382.675	-0.588122	0.17097				-0.566612	0.169084	2369	1	2	4	2	2	pseudo_split	FALSE	pseudo-split under-represented condition
PPP1R12A-AS1	Astro_Hippo	Hippo	22.9035	-0.185407	0.651323				-0.109276	0.504179	2369	1	2	4	2	2	pseudo_split	FALSE	pseudo-split under-represented condition
OTOGL	Astro_Hippo	Hippo	9.94983	2.44827	1.30067				0.882381	1.17038	2369	1	2	4	2	2	pseudo_split	FALSE	pseudo-split under-represented condition
PTPRQ	Astro_Hippo	Hippo	25.4491	4.27502	2.03828				0.466694	0.982078	2369	1	2	4	2	2	pseudo_split	FALSE	pseudo-split under-represented condition
LIN7A	Astro_Hippo	Hippo	53.9256	-1.21918	0.464742				-1.02521	0.459712	2369	1	2	4	2	2	pseudo_split	FALSE	pseudo-split under-represented condition
ACSS3	Astro_Hippo	Hippo	579.136	0.23142	0.152408				0.223549	0.14996	2369	1	2	4	2	2	pseudo_split	FALSE	pseudo-split under-represented condition
PPFIA2	Astro_Hippo	Hippo	415.234	-0.140173	0.218972				-0.129788	0.211262	2369	1	2	4	2	2	pseudo_split	FALSE	pseudo-split under-represented condition
PPFIA2-AS1	Astro_Hippo	Hippo	4.27627	-0.216891	1.45378				-0.0482665	0.692649	2369	1	2	4	2	2	pseudo_split	FALSE	pseudo-split under-represented condition
CCDC59	Astro_Hippo	Hippo	45.0411	-0.301956	0.495727				-0.217317	0.425429	2369	1	2	4	2	2	pseudo_split	FALSE	pseudo-split under-represented condition
METTL25	Astro_Hippo	Hippo	125.236	0.156608	0.29285				0.138296	0.275291	2369	1	2	4	2	2	pseudo_split	FALSE	pseudo-split under-represented condition
TMTC2	Astro_Hippo	Hippo	574.729	-1.08863	0.175485				-1.06068	0.175344	2369	1	2	4	2	2	pseudo_split	FALSE	pseudo-split under-represented condition
LRRIQ1	Astro_Hippo	Hippo	207.739	4.45377	0.957899				4.03262	1.0153	2369	1	2	4	2	2	pseudo_split	FALSE	pseudo-split under-represented condition
RASSF9	Astro_Hippo	Hippo	38.5678	5.13742	1.95648				0.600702	1.16177	2369	1	2	4	2	2	pseudo_split	FALSE	pseudo-split under-represented condition
NTS	Astro_Hippo	Hippo	9.51076	7.40039	1.8137				6.89021	2.84963	2369	1	2	4	2	2	pseudo_split	FALSE	pseudo-split under-represented condition
MGAT4C	Astro_Hippo	Hippo	1511.93	-0.651948	0.102338				-0.643503	0.102005	2369	1	2	4	2	2	pseudo_split	FALSE	pseudo-split under-represented condition
AC010196.1	Astro_Hippo	Hippo	34.1604	-0.924965	0.613401				-0.633239	0.551106	2369	1	2	4	2	2	pseudo_split	FALSE	pseudo-split under-represented condition
C12orf29	Astro_Hippo	Hippo	20.3803	-0.540705	0.705688				-0.308556	0.55005	2369	1	2	4	2	2	pseudo_split	FALSE	pseudo-split under-represented condition
CEP290	Astro_Hippo	Hippo	127.538	0.391106	0.295525				0.347108	0.280949	2369	1	2	4	2	2	pseudo_split	FALSE	pseudo-split under-represented condition
TMTC3	Astro_Hippo	Hippo	48.803	-0.506839	0.467833				-0.384306	0.418153	2369	1	2	4	2	2	pseudo_split	FALSE	pseudo-split under-represented condition
KITLG	Astro_Hippo	Hippo	92.9063	0.78896	0.351826				0.690032	0.341024	2369	1	2	4	2	2	pseudo_split	FALSE	pseudo-split under-represented condition
AC024941.2	Astro_Hippo	Hippo	36.5207	3.60209	0.635228				3.39132	0.646242	2369	1	2	4	2	2	pseudo_split	FALSE	pseudo-split under-represented condition
LINC02458	Astro_Hippo	Hippo	7.86432	0.688604	1.1773				0.218138	0.68163	2369	1	2	4	2	2	pseudo_split	FALSE	pseudo-split under-represented condition
AC010201.3	Astro_Hippo	Hippo	43.2506	0.495803	0.50149				0.363333	0.440787	2369	1	2	4	2	2	pseudo_split	FALSE	pseudo-split under-represented condition
POC1B	Astro_Hippo	Hippo	107.715	0.440981	0.305118				0.389312	0.290393	2369	1	2	4	2	2	pseudo_split	FALSE	pseudo-split under-represented condition
GALNT4	Astro_Hippo	Hippo	10.99	-0.424668	1.01133				-0.16117	0.63225	2369	1	2	4	2	2	pseudo_split	FALSE	pseudo-split under-represented condition
POC1B-AS1	Astro_Hippo	Hippo	50.013	-0.0019447	0.444587				-0.000651503	0.386866	2369	1	2	4	2	2	pseudo_split	FALSE	pseudo-split under-represented condition
AC025034.1	Astro_Hippo	Hippo	24.0059	0.103858	0.68202				0.0604764	0.516456	2369	1	2	4	2	2	pseudo_split	FALSE	pseudo-split under-represented condition
ATP2B1	Astro_Hippo	Hippo	80.2215	1.4675	1.1349				0.538662	0.811085	2369	1	2	4	2	2	pseudo_split	FALSE	pseudo-split under-represented condition
ATP2B1-AS1	Astro_Hippo	Hippo	12.304	1.8326	1.5812				0.377682	0.82161	2369	1	2	4	2	2	pseudo_split	FALSE	pseudo-split under-represented condition
AC009522.1	Astro_Hippo	Hippo	24.1883	2.53775	0.770904				2.1011	0.819922	2369	1	2	4	2	2	pseudo_split	FALSE	pseudo-split under-represented condition
DCN	Astro_Hippo	Hippo	11.0026	3.82558	1.14222				3.10486	1.23311	2369	1	2	4	2	2	pseudo_split	FALSE	pseudo-split under-represented condition
LINC01619	Astro_Hippo	Hippo	15.5237	-5.25458	1.63215				-4.27626	1.51335	2369	1	2	4	2	2	pseudo_split	FALSE	pseudo-split under-represented condition
BTG1	Astro_Hippo	Hippo	58.7911	0.487506	0.522441				0.348945	0.452992	2369	1	2	4	2	2	pseudo_split	FALSE	pseudo-split under-represented condition
AC025164.1	Astro_Hippo	Hippo	9.50907	2.90266	1.21972				1.66706	1.49214	2369	1	2	4	2	2	pseudo_split	FALSE	pseudo-split under-represented condition
EEA1	Astro_Hippo	Hippo	212.673	0.137024	0.264262				0.123745	0.250869	2369	1	2	4	2	2	pseudo_split	FALSE	pseudo-split under-represented condition
AC138123.1	Astro_Hippo	Hippo	98.1392	4.63288	0.433804				4.55602	0.435688	2369	1	2	4	2	2	pseudo_split	FALSE	pseudo-split under-represented condition
AC124947.1	Astro_Hippo	Hippo	23.9512	3.02001	0.736012				2.67603	0.771628	2369	1	2	4	2	2	pseudo_split	FALSE	pseudo-split under-represented condition
NUDT4	Astro_Hippo	Hippo	108.463	0.285595	0.336422				0.243811	0.312404	2369	1	2	4	2	2	pseudo_split	FALSE	pseudo-split under-represented condition
UBE2N	Astro_Hippo	Hippo	43.0687	-0.565924	0.512865				-0.411081	0.451863	2369	1	2	4	2	2	pseudo_split	FALSE	pseudo-split under-represented condition
CRADD	Astro_Hippo	Hippo	504.292	-0.460818	0.153556				-0.445939	0.151765	2369	1	2	4	2	2	pseudo_split	FALSE	pseudo-split under-represented condition
AC012085.2	Astro_Hippo	Hippo	2.55733	-2.45921	2.30593				-0.279153	0.809251	2369	1	2	4	2	2	pseudo_split	FALSE	pseudo-split under-represented condition
AC012464.1	Astro_Hippo	Hippo	2.89058	-0.482533	1.77089				-0.0791326	0.722798	2369	1	2	4	2	2	pseudo_split	FALSE	pseudo-split under-represented condition
PLXNC1	Astro_Hippo	Hippo	35.8633	2.10405	0.838492				1.4914	0.910115	2369	1	2	4	2	2	pseudo_split	FALSE	pseudo-split under-represented condition
CEP83	Astro_Hippo	Hippo	154.198	1.85978	0.268139				1.80257	0.269885	2369	1	2	4	2	2	pseudo_split	FALSE	pseudo-split under-represented condition
TMCC3	Astro_Hippo	Hippo	10.7499	7.57617	1.77451				7.1714	2.82846	2369	1	2	4	2	2	pseudo_split	FALSE	pseudo-split under-represented condition
NDUFA12	Astro_Hippo	Hippo	47.1408	-1.4302	0.500883				-1.20488	0.502854	2369	1	2	4	2	2	pseudo_split	FALSE	pseudo-split under-represented condition
NR2C1	Astro_Hippo	Hippo	164.563	-0.627434	0.25674				-0.578348	0.250585	2369	1	2	4	2	2	pseudo_split	FALSE	pseudo-split under-represented condition
FGD6	Astro_Hippo	Hippo	232.6	-0.269021	0.222755				-0.249399	0.21545	2369	1	2	4	2	2	pseudo_split	FALSE	pseudo-split under-represented condition
VEZT	Astro_Hippo	Hippo	190.934	0.201224	0.258301				0.18254	0.246423	2369	1	2	4	2	2	pseudo_split	FALSE	pseudo-split under-represented condition
METAP2	Astro_Hippo	Hippo	61.049	0.237917	0.471972				0.177075	0.408326	2369	1	2	4	2	2	pseudo_split	FALSE	pseudo-split under-represented condition
NTN4	Astro_Hippo	Hippo	15.4409	5.56847	1.3263				4.91309	1.33836	2369	1	2	4	2	2	pseudo_split	FALSE	pseudo-split under-represented condition
AC090001.1	Astro_Hippo	Hippo	29.4287	5.22077	0.869712				4.93557	0.872532	2369	1	2	4	2	2	pseudo_split	FALSE	pseudo-split under-represented condition
SNRPF	Astro_Hippo	Hippo	17.4676	-0.949932	0.775619				-0.529295	0.631996	2369	1	2	4	2	2	pseudo_split	FALSE	pseudo-split under-represented condition
LTA4H	Astro_Hippo	Hippo	31.0843	-0.60807	0.586697				-0.40704	0.49963	2369	1	2	4	2	2	pseudo_split	FALSE	pseudo-split under-represented condition
ELK3	Astro_Hippo	Hippo	20.5989	1.96398	0.725384				1.51356	0.763	2369	1	2	4	2	2	pseudo_split	FALSE	pseudo-split under-represented condition
CDK17	Astro_Hippo	Hippo	235.411	1.09315	0.217376				1.05103	0.217235	2369	1	2	4	2	2	pseudo_split	FALSE	pseudo-split under-represented condition
CFAP54	Astro_Hippo	Hippo	632.492	4.2812	0.582625				4.12945	0.593298	2369	1	2	4	2	2	pseudo_split	FALSE	pseudo-split under-represented condition
NEDD1	Astro_Hippo	Hippo	37.273	0.635491	0.520895				0.463123	0.464175	2369	1	2	4	2	2	pseudo_split	FALSE	pseudo-split under-represented condition
AC007656.2	Astro_Hippo	Hippo	5.89852	1.98253	1.30057				0.640886	0.930121	2369	1	2	4	2	2	pseudo_split	FALSE	pseudo-split under-represented condition
RMST	Astro_Hippo	Hippo	306.043	1.96171	0.308893				1.88727	0.312157	2369	1	2	4	2	2	pseudo_split	FALSE	pseudo-split under-represented condition
AC016152.1	Astro_Hippo	Hippo	3.97571	6.14141	2.25172				0.813785	1.55387	2369	1	2	4	2	2	pseudo_split	FALSE	pseudo-split under-represented condition
TMPO-AS1	Astro_Hippo	Hippo	6.10596	0.124914	1.22052				0.0376937	0.661853	2369	1	2	4	2	2	pseudo_split	FALSE	pseudo-split under-represented condition
SLC25A3	Astro_Hippo	Hippo	46.986	-1.07396	0.511302				-0.846232	0.493322	2369	1	2	4	2	2	pseudo_split	FALSE	pseudo-split under-represented condition
APAF1	Astro_Hippo	Hippo	35.6651	0.516897	0.532078				0.366583	0.461495	2369	1	2	4	2	2	pseudo_split	FALSE	pseudo-split under-represented condition
ANKS1B	Astro_Hippo	Hippo	455.223	0.31066	0.18449				0.295787	0.180541	2369	1	2	4	2	2	pseudo_split	FALSE	pseudo-split under-represented condition
UHRF1BP1L	Astro_Hippo	Hippo	101.326	0.597289	0.338063				0.519143	0.322914	2369	1	2	4	2	2	pseudo_split	FALSE	pseudo-split under-represented condition
ACTR6	Astro_Hippo	Hippo	16.7079	-0.742276	0.870357				-0.350295	0.628795	2369	1	2	4	2	2	pseudo_split	FALSE	pseudo-split under-represented condition
DEPDC4	Astro_Hippo	Hippo	12.3185	1.07666	0.977972				0.464892	0.708582	2369	1	2	4	2	2	pseudo_split	FALSE	pseudo-split under-represented condition
SCYL2	Astro_Hippo	Hippo	134.138	-0.175051	0.283267				-0.154761	0.267305	2369	1	2	4	2	2	pseudo_split	FALSE	pseudo-split under-represented condition
UTP20	Astro_Hippo	Hippo	30.5923	0.239207	0.585786				0.155947	0.474591	2369	1	2	4	2	2	pseudo_split	FALSE	pseudo-split under-represented condition
ARL1	Astro_Hippo	Hippo	35.3665	-0.492469	0.532542				-0.346421	0.458825	2369	1	2	4	2	2	pseudo_split	FALSE	pseudo-split under-represented condition
MYBPC1	Astro_Hippo	Hippo	136.55	-1.46334	0.317269				-1.37436	0.318824	2369	1	2	4	2	2	pseudo_split	FALSE	pseudo-split under-represented condition
CHPT1	Astro_Hippo	Hippo	486.785	-0.83292	0.153807				-0.812436	0.153182	2369	1	2	4	2	2	pseudo_split	FALSE	pseudo-split under-represented condition
SYCP3	Astro_Hippo	Hippo	7.16549	-1.01042	1.20503				-0.319015	0.714385	2369	1	2	4	2	2	pseudo_split	FALSE	pseudo-split under-represented condition
GNPTAB	Astro_Hippo	Hippo	85.7303	0.326086	0.348766				0.275756	0.323263	2369	1	2	4	2	2	pseudo_split	FALSE	pseudo-split under-represented condition
DRAM1	Astro_Hippo	Hippo	15.4801	0.887608	0.873561				0.428041	0.654039	2369	1	2	4	2	2	pseudo_split	FALSE	pseudo-split under-represented condition
WASHC3	Astro_Hippo	Hippo	106.358	0.801543	0.332936				0.711775	0.324358	2369	1	2	4	2	2	pseudo_split	FALSE	pseudo-split under-represented condition
NUP37	Astro_Hippo	Hippo	28.7121	-0.103139	0.588571				-0.0651551	0.471737	2369	1	2	4	2	2	pseudo_split	FALSE	pseudo-split under-represented condition
PARPBP	Astro_Hippo	Hippo	6.75384	0.20326	1.20126				0.0621666	0.660164	2369	1	2	4	2	2	pseudo_split	FALSE	pseudo-split under-represented condition
PAH	Astro_Hippo	Hippo	16.3599	5.65226	1.32568				5.00781	1.33637	2369	1	2	4	2	2	pseudo_split	FALSE	pseudo-split under-represented condition
ASCL1	Astro_Hippo	Hippo	8.12368	1.19722	1.50129				0.264141	0.749462	2369	1	2	4	2	2	pseudo_split	FALSE	pseudo-split under-represented condition
AC068643.1	Astro_Hippo	Hippo	11.1882	1.30025	1.00817				0.558037	0.762675	2369	1	2	4	2	2	pseudo_split	FALSE	pseudo-split under-represented condition
C12orf42	Astro_Hippo	Hippo	8.43124	5.79136	1.76712				4.66285	1.78004	2369	1	2	4	2	2	pseudo_split	FALSE	pseudo-split under-represented condition
NT5DC3	Astro_Hippo	Hippo	25.0481	3.67633	0.916396				3.20409	0.981456	2369	1	2	4	2	2	pseudo_split	FALSE	pseudo-split under-represented condition
HSP90B1	Astro_Hippo	Hippo	55.1077	-1.20808	0.447049				-1.02843	0.442653	2369	1	2	4	2	2	pseudo_split	FALSE	pseudo-split under-represented condition
C12orf73	Astro_Hippo	Hippo	45.0798	-0.0766484	0.481607				-0.0548568	0.411123	2369	1	2	4	2	2	pseudo_split	FALSE	pseudo-split under-represented condition
TDG	Astro_Hippo	Hippo	31.8459	-0.570515	0.607864				-0.369561	0.508081	2369	1	2	4	2	2	pseudo_split	FALSE	pseudo-split under-represented condition
GLT8D2	Astro_Hippo	Hippo	6.80052	2.11908	1.2643				0.748603	1.00447	2369	1	2	4	2	2	pseudo_split	FALSE	pseudo-split under-represented condition
HCFC2	Astro_Hippo	Hippo	29.9168	-0.927271	0.590702				-0.652693	0.536774	2369	1	2	4	2	2	pseudo_split	FALSE	pseudo-split under-represented condition
NFYB	Astro_Hippo	Hippo	15.1092	-1.48295	0.868255				-0.835126	0.782898	2369	1	2	4	2	2	pseudo_split	FALSE	pseudo-split under-represented condition
TXNRD1	Astro_Hippo	Hippo	114.189	1.13904	0.31301				1.05171	0.312538	2369	1	2	4	2	2	pseudo_split	FALSE	pseudo-split under-represented condition
CHST11	Astro_Hippo	Hippo	658.316	-2.01313	0.160403				-1.99325	0.160705	2369	1	2	4	2	2	pseudo_split	FALSE	pseudo-split under-represented condition
SLC41A2	Astro_Hippo	Hippo	68.2686	-0.26129	0.410314				-0.205966	0.367641	2369	1	2	4	2	2	pseudo_split	FALSE	pseudo-split under-represented condition
C12orf45	Astro_Hippo	Hippo	15.1679	-0.921552	0.915998				-0.419142	0.666723	2369	1	2	4	2	2	pseudo_split	FALSE	pseudo-split under-represented condition
WASHC4	Astro_Hippo	Hippo	165.125	-0.555952	0.271451				-0.505516	0.262887	2369	1	2	4	2	2	pseudo_split	FALSE	pseudo-split under-represented condition
APPL2	Astro_Hippo	Hippo	320.96	-0.135884	0.194327				-0.127865	0.188843	2369	1	2	4	2	2	pseudo_split	FALSE	pseudo-split under-represented condition
C12orf75	Astro_Hippo	Hippo	7.0438	1.04851	1.14374				0.358026	0.719092	2369	1	2	4	2	2	pseudo_split	FALSE	pseudo-split under-represented condition
NUAK1	Astro_Hippo	Hippo	14.076	2.17638	0.91621				1.43878	0.997229	2369	1	2	4	2	2	pseudo_split	FALSE	pseudo-split under-represented condition
CKAP4	Astro_Hippo	Hippo	14.0271	-0.660689	1.02927				-0.249889	0.654529	2369	1	2	4	2	2	pseudo_split	FALSE	pseudo-split under-represented condition
AC079174.2	Astro_Hippo	Hippo	5.32488	1.58935	1.33572				0.452139	0.810747	2369	1	2	4	2	2	pseudo_split	FALSE	pseudo-split under-represented condition
TCP11L2	Astro_Hippo	Hippo	92.4219	0.0724152	0.39475				0.0586659	0.352768	2369	1	2	4	2	2	pseudo_split	FALSE	pseudo-split under-represented condition
POLR3B	Astro_Hippo	Hippo	50.104	-0.028775	0.50662				-0.0193121	0.426147	2369	1	2	4	2	2	pseudo_split	FALSE	pseudo-split under-represented condition
AC079385.1	Astro_Hippo	Hippo	42.9628	0.0476088	0.479219				0.0355869	0.409385	2369	1	2	4	2	2	pseudo_split	FALSE	pseudo-split under-represented condition
RFX4	Astro_Hippo	Hippo	1208.08	0.713795	0.108134				0.704406	0.107841	2369	1	2	4	2	2	pseudo_split	FALSE	pseudo-split under-represented condition
RIC8B	Astro_Hippo	Hippo	184.262	-0.36608	0.2433				-0.33614	0.23481	2369	1	2	4	2	2	pseudo_split	FALSE	pseudo-split under-represented condition
AC007695.1	Astro_Hippo	Hippo	11.4804	0.961879	0.923634				0.437172	0.678062	2369	1	2	4	2	2	pseudo_split	FALSE	pseudo-split under-represented condition
TMEM263	Astro_Hippo	Hippo	42.8272	-0.0361299	0.501673				-0.024684	0.422926	2369	1	2	4	2	2	pseudo_split	FALSE	pseudo-split under-represented condition
MTERF2	Astro_Hippo	Hippo	67.482	0.0984156	0.390596				0.0797366	0.350209	2369	1	2	4	2	2	pseudo_split	FALSE	pseudo-split under-represented condition
CRY1	Astro_Hippo	Hippo	79.3694	0.389673	0.361566				0.326758	0.335377	2369	1	2	4	2	2	pseudo_split	FALSE	pseudo-split under-represented condition
BTBD11	Astro_Hippo	Hippo	18.918	8.38996	1.67963				8.29705	2.83815	2369	1	2	4	2	2	pseudo_split	FALSE	pseudo-split under-represented condition
PWP1	Astro_Hippo	Hippo	49.5761	-0.385235	0.455136				-0.29246	0.40321	2369	1	2	4	2	2	pseudo_split	FALSE	pseudo-split under-represented condition
PRDM4	Astro_Hippo	Hippo	10.9166	-3.01723	1.22034				-1.92242	1.35463	2369	1	2	4	2	2	pseudo_split	FALSE	pseudo-split under-represented condition
FICD	Astro_Hippo	Hippo	13.5938	-1.49487	0.911484				-0.793909	0.798176	2369	1	2	4	2	2	pseudo_split	FALSE	pseudo-split under-represented condition
SART3	Astro_Hippo	Hippo	36.35	-0.0469792	0.518777				-0.0317759	0.43309	2369	1	2	4	2	2	pseudo_split	FALSE	pseudo-split under-represented condition
ISCU	Astro_Hippo	Hippo	36.837	-0.787723	0.561877				-0.558854	0.503136	2369	1	2	4	2	2	pseudo_split	FALSE	pseudo-split under-represented condition
CORO1C	Astro_Hippo	Hippo	69.5356	4.51118	0.647658				4.32823	0.663502	2369	1	2	4	2	2	pseudo_split	FALSE	pseudo-split under-represented condition
SSH1	Astro_Hippo	Hippo	55.0215	-0.249971	0.446453				-0.189438	0.392228	2369	1	2	4	2	2	pseudo_split	FALSE	pseudo-split under-represented condition
USP30	Astro_Hippo	Hippo	41.833	-0.443451	0.531157				-0.310654	0.454683	2369	1	2	4	2	2	pseudo_split	FALSE	pseudo-split under-represented condition
ALKBH2	Astro_Hippo	Hippo	7.70929	1.11265	1.21114				0.349867	0.732673	2369	1	2	4	2	2	pseudo_split	FALSE	pseudo-split under-represented condition
UNG	Astro_Hippo	Hippo	68.2575	-0.136091	0.385256				-0.109258	0.346731	2369	1	2	4	2	2	pseudo_split	FALSE	pseudo-split under-represented condition
AC007637.1	Astro_Hippo	Hippo	21.7336	0.585721	0.668316				0.354706	0.540104	2369	1	2	4	2	2	pseudo_split	FALSE	pseudo-split under-represented condition
ACACB	Astro_Hippo	Hippo	664.3	-0.251708	0.13615				-0.244544	0.134428	2369	1	2	4	2	2	pseudo_split	FALSE	pseudo-split under-represented condition
KCTD10	Astro_Hippo	Hippo	9.77276	0.652779	1.22589				0.195796	0.684561	2369	1	2	4	2	2	pseudo_split	FALSE	pseudo-split under-represented condition
UBE3B	Astro_Hippo	Hippo	70.0684	0.0512672	0.38157				0.0421923	0.343393	2369	1	2	4	2	2	pseudo_split	FALSE	pseudo-split under-represented condition
MMAB	Astro_Hippo	Hippo	18.6061	0.535627	0.792797				0.275052	0.583441	2369	1	2	4	2	2	pseudo_split	FALSE	pseudo-split under-represented condition
MVK	Astro_Hippo	Hippo	5.48866	0.359868	1.50083				0.0792777	0.700394	2369	1	2	4	2	2	pseudo_split	FALSE	pseudo-split under-represented condition
GLTP	Astro_Hippo	Hippo	10.0435	-2.93639	1.52023				-0.89544	1.28939	2369	1	2	4	2	2	pseudo_split	FALSE	pseudo-split under-represented condition
TCHP	Astro_Hippo	Hippo	116.257	-0.576901	0.338572				-0.499108	0.322306	2369	1	2	4	2	2	pseudo_split	FALSE	pseudo-split under-represented condition
GIT2	Astro_Hippo	Hippo	45.6088	-0.293594	0.534419				-0.201919	0.448128	2369	1	2	4	2	2	pseudo_split	FALSE	pseudo-split under-represented condition
ANKRD13A	Astro_Hippo	Hippo	28.8637	0.983185	0.754778				0.569377	0.634055	2369	1	2	4	2	2	pseudo_split	FALSE	pseudo-split under-represented condition
C12orf76	Astro_Hippo	Hippo	8.36307	1.9898	1.18924				0.779032	0.98573	2369	1	2	4	2	2	pseudo_split	FALSE	pseudo-split under-represented condition
IFT81	Astro_Hippo	Hippo	106.284	0.417583	0.334913				0.359254	0.314841	2369	1	2	4	2	2	pseudo_split	FALSE	pseudo-split under-represented condition
ATP2A2	Astro_Hippo	Hippo	146.273	-0.730632	0.282448				-0.666819	0.276051	2369	1	2	4	2	2	pseudo_split	FALSE	pseudo-split under-represented condition
ANAPC7	Astro_Hippo	Hippo	32.2237	-0.709854	0.609396				-0.469221	0.522845	2369	1	2	4	2	2	pseudo_split	FALSE	pseudo-split under-represented condition
ARPC3	Astro_Hippo	Hippo	21.4525	-1.09694	0.78139				-0.625363	0.663149	2369	1	2	4	2	2	pseudo_split	FALSE	pseudo-split under-represented condition
GPN3	Astro_Hippo	Hippo	4.9512	-0.584011	1.39331				-0.142038	0.697039	2369	1	2	4	2	2	pseudo_split	FALSE	pseudo-split under-represented condition
FAM216A	Astro_Hippo	Hippo	11.736	-0.121141	0.938434				-0.0487385	0.603629	2369	1	2	4	2	2	pseudo_split	FALSE	pseudo-split under-represented condition
VPS29	Astro_Hippo	Hippo	43.054	-0.789849	0.523072				-0.586087	0.477423	2369	1	2	4	2	2	pseudo_split	FALSE	pseudo-split under-represented condition
RAD9B	Astro_Hippo	Hippo	6.9067	2.01888	1.18587				0.800584	0.996352	2369	1	2	4	2	2	pseudo_split	FALSE	pseudo-split under-represented condition
PPTC7	Astro_Hippo	Hippo	39.0086	-0.289954	0.517073				-0.203428	0.438234	2369	1	2	4	2	2	pseudo_split	FALSE	pseudo-split under-represented condition
TCTN1	Astro_Hippo	Hippo	146.185	0.652361	0.260997				0.601506	0.25517	2369	1	2	4	2	2	pseudo_split	FALSE	pseudo-split under-represented condition
HVCN1	Astro_Hippo	Hippo	70.6791	1.03955	0.403306				0.897236	0.397197	2369	1	2	4	2	2	pseudo_split	FALSE	pseudo-split under-represented condition
PPP1CC	Astro_Hippo	Hippo	89.1298	-0.0777471	0.340544				-0.0648744	0.312764	2369	1	2	4	2	2	pseudo_split	FALSE	pseudo-split under-represented condition
ATXN2	Astro_Hippo	Hippo	476.137	-0.0123118	0.154799				-0.0116126	0.151898	2369	1	2	4	2	2	pseudo_split	FALSE	pseudo-split under-represented condition
BRAP	Astro_Hippo	Hippo	30.209	-0.849276	0.611534				-0.573872	0.540503	2369	1	2	4	2	2	pseudo_split	FALSE	pseudo-split under-represented condition
ACAD10	Astro_Hippo	Hippo	53.4094	-0.183786	0.430959				-0.141064	0.379822	2369	1	2	4	2	2	pseudo_split	FALSE	pseudo-split under-represented condition
ALDH2	Astro_Hippo	Hippo	171.721	-0.255559	0.246626				-0.233113	0.236567	2369	1	2	4	2	2	pseudo_split	FALSE	pseudo-split under-represented condition
MAPKAPK5-AS1	Astro_Hippo	Hippo	17.8233	-0.712517	0.760162				-0.387668	0.590574	2369	1	2	4	2	2	pseudo_split	FALSE	pseudo-split under-represented condition
MAPKAPK5	Astro_Hippo	Hippo	48.9835	-0.548864	0.460624				-0.421388	0.41579	2369	1	2	4	2	2	pseudo_split	FALSE	pseudo-split under-represented condition
TMEM116	Astro_Hippo	Hippo	68.434	0.925498	0.431928				0.769359	0.417633	2369	1	2	4	2	2	pseudo_split	FALSE	pseudo-split under-represented condition
ERP29	Astro_Hippo	Hippo	9.24195	-1.92622	1.45987				-0.486724	0.860541	2369	1	2	4	2	2	pseudo_split	FALSE	pseudo-split under-represented condition
NAA25	Astro_Hippo	Hippo	120.122	0.582098	0.307575				0.517707	0.29583	2369	1	2	4	2	2	pseudo_split	FALSE	pseudo-split under-represented condition
TRAFD1	Astro_Hippo	Hippo	15.9293	0.152549	0.81233				0.0749866	0.567318	2369	1	2	4	2	2	pseudo_split	FALSE	pseudo-split under-represented condition
HECTD4	Astro_Hippo	Hippo	267.319	-0.941548	0.213321				-0.90119	0.212179	2369	1	2	4	2	2	pseudo_split	FALSE	pseudo-split under-represented condition
PTPN11	Astro_Hippo	Hippo	39.4521	1.65268	0.585111				1.35302	0.598394	2369	1	2	4	2	2	pseudo_split	FALSE	pseudo-split under-represented condition
RPH3A	Astro_Hippo	Hippo	51.8285	4.72654	0.698566				4.52334	0.712146	2369	1	2	4	2	2	pseudo_split	FALSE	pseudo-split under-represented condition
OAS1	Astro_Hippo	Hippo	5.72033	0.00990526	1.81887				0.0029014	0.721743	2369	1	2	4	2	2	pseudo_split	FALSE	pseudo-split under-represented condition
OAS3	Astro_Hippo	Hippo	9.04604	-2.21987	1.45392				-0.598231	0.943069	2369	1	2	4	2	2	pseudo_split	FALSE	pseudo-split under-represented condition
OAS2	Astro_Hippo	Hippo	5.97377	0.259048	2.01767				0.0354768	0.733656	2369	1	2	4	2	2	pseudo_split	FALSE	pseudo-split under-represented condition
DTX1	Astro_Hippo	Hippo	80.9442	-0.738076	0.403576				-0.613291	0.382979	2369	1	2	4	2	2	pseudo_split	FALSE	pseudo-split under-represented condition
CFAP73	Astro_Hippo	Hippo	57.2346	5.48546	2.05108				0.522036	1.06383	2369	1	2	4	2	2	pseudo_split	FALSE	pseudo-split under-represented condition
DDX54	Astro_Hippo	Hippo	7.77466	-0.247843	1.11901				-0.0812544	0.646059	2369	1	2	4	2	2	pseudo_split	FALSE	pseudo-split under-represented condition
RITA1	Astro_Hippo	Hippo	7.20726	-0.0490452	1.15816				-0.0143229	0.650263	2369	1	2	4	2	2	pseudo_split	FALSE	pseudo-split under-represented condition
IQCD	Astro_Hippo	Hippo	20.1419	1.72415	0.699915				1.28912	0.720789	2369	1	2	4	2	2	pseudo_split	FALSE	pseudo-split under-represented condition
TPCN1	Astro_Hippo	Hippo	327.815	-0.83407	0.186278				-0.80405	0.185113	2369	1	2	4	2	2	pseudo_split	FALSE	pseudo-split under-represented condition
SLC8B1	Astro_Hippo	Hippo	35.3755	1.4372	0.541171				1.17471	0.54604	2369	1	2	4	2	2	pseudo_split	FALSE	pseudo-split under-represented condition
PLBD2	Astro_Hippo	Hippo	51.5003	0.597072	0.434787				0.475094	0.400763	2369	1	2	4	2	2	pseudo_split	FALSE	pseudo-split under-represented condition
SDS	Astro_Hippo	Hippo	11.1126	1.52524	0.963249				0.74773	0.826225	2369	1	2	4	2	2	pseudo_split	FALSE	pseudo-split under-represented condition
SDSL	Astro_Hippo	Hippo	5.10797	2.53618	1.40492				0.810329	1.12922	2369	1	2	4	2	2	pseudo_split	FALSE	pseudo-split under-represented condition
RBM19	Astro_Hippo	Hippo	71.6589	-0.531238	0.38958				-0.437465	0.361971	2369	1	2	4	2	2	pseudo_split	FALSE	pseudo-split under-represented condition
MED13L	Astro_Hippo	Hippo	766.947	0.147646	0.144006				0.143139	0.141785	2369	1	2	4	2	2	pseudo_split	FALSE	pseudo-split under-represented condition
LINC00173	Astro_Hippo	Hippo	36.469	4.42352	0.686673				4.21976	0.691102	2369	1	2	4	2	2	pseudo_split	FALSE	pseudo-split under-represented condition
MAP1LC3B2	Astro_Hippo	Hippo	41.6715	5.05448	0.704722				4.86395	0.706622	2369	1	2	4	2	2	pseudo_split	FALSE	pseudo-split under-represented condition
C12orf49	Astro_Hippo	Hippo	31.8403	-0.58865	0.563606				-0.404046	0.484781	2369	1	2	4	2	2	pseudo_split	FALSE	pseudo-split under-represented condition
RNFT2	Astro_Hippo	Hippo	9.63559	-1.30094	1.1012				-0.492697	0.759906	2369	1	2	4	2	2	pseudo_split	FALSE	pseudo-split under-represented condition
FBXW8	Astro_Hippo	Hippo	85.862	0.510601	0.34039				0.439975	0.321974	2369	1	2	4	2	2	pseudo_split	FALSE	pseudo-split under-represented condition
TESC	Astro_Hippo	Hippo	60.569	6.0016	0.806744				5.78748	0.810389	2369	1	2	4	2	2	pseudo_split	FALSE	pseudo-split under-represented condition
FBXO21	Astro_Hippo	Hippo	191.851	-0.349855	0.245527				-0.320517	0.236686	2369	1	2	4	2	2	pseudo_split	FALSE	pseudo-split under-represented condition
KSR2	Astro_Hippo	Hippo	21.8232	0.86382	0.75464				0.488728	0.613051	2369	1	2	4	2	2	pseudo_split	FALSE	pseudo-split under-represented condition
RFC5	Astro_Hippo	Hippo	10.6659	-0.318205	0.951486				-0.129046	0.612797	2369	1	2	4	2	2	pseudo_split	FALSE	pseudo-split under-represented condition
WSB2	Astro_Hippo	Hippo	26.081	-0.615748	0.62665				-0.39282	0.521441	2369	1	2	4	2	2	pseudo_split	FALSE	pseudo-split under-represented condition
VSIG10	Astro_Hippo	Hippo	64.6106	1.23928	0.399971				1.09604	0.400092	2369	1	2	4	2	2	pseudo_split	FALSE	pseudo-split under-represented condition
PEBP1	Astro_Hippo	Hippo	51.3424	1.64389	0.54103				1.38707	0.554517	2369	1	2	4	2	2	pseudo_split	FALSE	pseudo-split under-represented condition
TAOK3	Astro_Hippo	Hippo	384.184	-0.316146	0.177072				-0.301638	0.173521	2369	1	2	4	2	2	pseudo_split	FALSE	pseudo-split under-represented condition
SUDS3	Astro_Hippo	Hippo	112.455	0.279148	0.300949				0.245449	0.283579	2369	1	2	4	2	2	pseudo_split	FALSE	pseudo-split under-represented condition
SRRM4	Astro_Hippo	Hippo	2.22866	-3.92641	2.67915				-0.287246	0.846579	2369	1	2	4	2	2	pseudo_split	FALSE	pseudo-split under-represented condition
AC084880.4	Astro_Hippo	Hippo	5.30409	5.02649	1.95603				2.81323	2.69672	2369	1	2	4	2	2	pseudo_split	FALSE	pseudo-split under-represented condition
HSPB8	Astro_Hippo	Hippo	535.625	2.94062	0.16162				2.92528	0.162003	2369	1	2	4	2	2	pseudo_split	FALSE	pseudo-split under-represented condition
CCDC60	Astro_Hippo	Hippo	73.885	5.23955	1.42291				4.34364	1.64021	2369	1	2	4	2	2	pseudo_split	FALSE	pseudo-split under-represented condition
AC002070.1	Astro_Hippo	Hippo	5.7386	1.73737	1.40168				0.455208	0.830315	2369	1	2	4	2	2	pseudo_split	FALSE	pseudo-split under-represented condition
PRKAB1	Astro_Hippo	Hippo	34.1389	1.648	0.610108				1.32038	0.624264	2369	1	2	4	2	2	pseudo_split	FALSE	pseudo-split under-represented condition
CIT	Astro_Hippo	Hippo	31.0473	5.55297	1.02205				5.16634	1.04487	2369	1	2	4	2	2	pseudo_split	FALSE	pseudo-split under-represented condition
RAB35	Astro_Hippo	Hippo	13.2011	-0.133376	0.880003				-0.0582385	0.587023	2369	1	2	4	2	2	pseudo_split	FALSE	pseudo-split under-represented condition
AC004812.2	Astro_Hippo	Hippo	12.7881	-0.229465	0.910846				-0.097351	0.598364	2369	1	2	4	2	2	pseudo_split	FALSE	pseudo-split under-represented condition
GCN1	Astro_Hippo	Hippo	38.0759	-0.567373	0.56818				-0.386126	0.485675	2369	1	2	4	2	2	pseudo_split	FALSE	pseudo-split under-represented condition
PXN-AS1	Astro_Hippo	Hippo	11.0058	1.56678	0.986415				0.751485	0.842449	2369	1	2	4	2	2	pseudo_split	FALSE	pseudo-split under-represented condition
PXN	Astro_Hippo	Hippo	31.0996	0.709	0.592391				0.480794	0.514505	2369	1	2	4	2	2	pseudo_split	FALSE	pseudo-split under-represented condition
SIRT4	Astro_Hippo	Hippo	3.44003	-4.55756	2.30288				-0.490049	0.986165	2369	1	2	4	2	2	pseudo_split	FALSE	pseudo-split under-represented condition
MSI1	Astro_Hippo	Hippo	49.0432	0.405682	0.464472				0.307077	0.411146	2369	1	2	4	2	2	pseudo_split	FALSE	pseudo-split under-represented condition
COX6A1	Astro_Hippo	Hippo	23.0311	-1.94763	0.816756				-1.3621	0.849688	2369	1	2	4	2	2	pseudo_split	FALSE	pseudo-split under-represented condition
GATC	Astro_Hippo	Hippo	24.0963	-0.206623	0.691554				-0.115882	0.5226	2369	1	2	4	2	2	pseudo_split	FALSE	pseudo-split under-represented condition
SRSF9	Astro_Hippo	Hippo	70.3317	-0.323035	0.39289				-0.260485	0.356633	2369	1	2	4	2	2	pseudo_split	FALSE	pseudo-split under-represented condition
DYNLL1	Astro_Hippo	Hippo	131.519	-1.15713	0.309248				-1.07074	0.308308	2369	1	2	4	2	2	pseudo_split	FALSE	pseudo-split under-represented condition
NRAV	Astro_Hippo	Hippo	25.2719	1.6706	0.685193				1.25332	0.701506	2369	1	2	4	2	2	pseudo_split	FALSE	pseudo-split under-represented condition
COQ5	Astro_Hippo	Hippo	10.0437	-0.641599	1.02733				-0.243353	0.651619	2369	1	2	4	2	2	pseudo_split	FALSE	pseudo-split under-represented condition
RNF10	Astro_Hippo	Hippo	56.493	-0.436786	0.474436				-0.326322	0.418515	2369	1	2	4	2	2	pseudo_split	FALSE	pseudo-split under-represented condition
POP5	Astro_Hippo	Hippo	28.452	-0.71565	0.608679				-0.473895	0.52296	2369	1	2	4	2	2	pseudo_split	FALSE	pseudo-split under-represented condition
MLEC	Astro_Hippo	Hippo	70.3559	-0.0957252	0.390489				-0.0761245	0.350083	2369	1	2	4	2	2	pseudo_split	FALSE	pseudo-split under-represented condition
UNC119B	Astro_Hippo	Hippo	24.1388	0.0642343	0.633857				0.0400083	0.493855	2369	1	2	4	2	2	pseudo_split	FALSE	pseudo-split under-represented condition
ACADS	Astro_Hippo	Hippo	15.3802	-0.677554	0.822471				-0.337961	0.606626	2369	1	2	4	2	2	pseudo_split	FALSE	pseudo-split under-represented condition
SPPL3	Astro_Hippo	Hippo	240.369	0.463886	0.206794				0.437976	0.20241	2369	1	2	4	2	2	pseudo_split	FALSE	pseudo-split under-represented condition
C12orf43	Astro_Hippo	Hippo	7.79049	-5.73511	1.86228				-4.3757	2.86305	2369	1	2	4	2	2	pseudo_split	FALSE	pseudo-split under-represented condition
P2RX7	Astro_Hippo	Hippo	5.39553	0.939957	1.33997				0.24978	0.718648	2369	1	2	4	2	2	pseudo_split	FALSE	pseudo-split under-represented condition
AC069209.2	Astro_Hippo	Hippo	5.2855	3.12448	1.67815				0.702106	1.13975	2369	1	2	4	2	2	pseudo_split	FALSE	pseudo-split under-represented condition
P2RX4	Astro_Hippo	Hippo	17.0781	-0.0693174	0.748383				-0.0353049	0.542217	2369	1	2	4	2	2	pseudo_split	FALSE	pseudo-split under-represented condition
CAMKK2	Astro_Hippo	Hippo	8.35254	-0.420841	1.07588				-0.147133	0.645162	2369	1	2	4	2	2	pseudo_split	FALSE	pseudo-split under-represented condition
ANAPC5	Astro_Hippo	Hippo	75.5743	0.911385	0.455974				0.74043	0.436661	2369	1	2	4	2	2	pseudo_split	FALSE	pseudo-split under-represented condition
RNF34	Astro_Hippo	Hippo	24.7445	-0.449202	0.720139				-0.248286	0.548608	2369	1	2	4	2	2	pseudo_split	FALSE	pseudo-split under-represented condition
KDM2B	Astro_Hippo	Hippo	46.7864	0.341621	0.465596				0.257176	0.408469	2369	1	2	4	2	2	pseudo_split	FALSE	pseudo-split under-represented condition
KDM2B-DT	Astro_Hippo	Hippo	22.4689	1.39723	0.674467				0.990439	0.662611	2369	1	2	4	2	2	pseudo_split	FALSE	pseudo-split under-represented condition
MORN3	Astro_Hippo	Hippo	7.27648	5.50724	1.82716				4.07083	1.94924	2369	1	2	4	2	2	pseudo_split	FALSE	pseudo-split under-represented condition
TMEM120B	Astro_Hippo	Hippo	20.3328	-0.417897	0.71069				-0.233399	0.54196	2369	1	2	4	2	2	pseudo_split	FALSE	pseudo-split under-represented condition
LINC01089	Astro_Hippo	Hippo	70.3695	-0.340664	0.38509				-0.277184	0.35147	2369	1	2	4	2	2	pseudo_split	FALSE	pseudo-split under-represented condition
SETD1B	Astro_Hippo	Hippo	18.3759	-1.35127	0.774176				-0.835443	0.711313	2369	1	2	4	2	2	pseudo_split	FALSE	pseudo-split under-represented condition
PSMD9	Astro_Hippo	Hippo	19.2709	0.322687	0.786011				0.164319	0.564676	2369	1	2	4	2	2	pseudo_split	FALSE	pseudo-split under-represented condition
WDR66	Astro_Hippo	Hippo	75.8614	2.26681	0.44398				2.12169	0.453665	2369	1	2	4	2	2	pseudo_split	FALSE	pseudo-split under-represented condition
BCL7A	Astro_Hippo	Hippo	10.9253	0.494455	1.01482				0.18926	0.639627	2369	1	2	4	2	2	pseudo_split	FALSE	pseudo-split under-represented condition
MLXIP	Astro_Hippo	Hippo	27.7812	0.334971	0.58797				0.218654	0.480663	2369	1	2	4	2	2	pseudo_split	FALSE	pseudo-split under-represented condition
LRRC43	Astro_Hippo	Hippo	15.7616	1.26201	0.778866				0.754901	0.701064	2369	1	2	4	2	2	pseudo_split	FALSE	pseudo-split under-represented condition
VPS33A	Astro_Hippo	Hippo	14.2483	-1.17742	0.872399				-0.603969	0.706474	2369	1	2	4	2	2	pseudo_split	FALSE	pseudo-split under-represented condition
CLIP1	Astro_Hippo	Hippo	275.776	0.0706761	0.214093				0.0661355	0.206718	2369	1	2	4	2	2	pseudo_split	FALSE	pseudo-split under-represented condition
ZCCHC8	Astro_Hippo	Hippo	65.2306	-0.249106	0.418999				-0.1945	0.373124	2369	1	2	4	2	2	pseudo_split	FALSE	pseudo-split under-represented condition
RSRC2	Astro_Hippo	Hippo	154.119	0.30858	0.28464				0.275132	0.270376	2369	1	2	4	2	2	pseudo_split	FALSE	pseudo-split under-represented condition
KNTC1	Astro_Hippo	Hippo	24.8282	1.05621	0.715931				0.654827	0.630331	2369	1	2	4	2	2	pseudo_split	FALSE	pseudo-split under-represented condition
DENR	Astro_Hippo	Hippo	73.5534	0.0403275	0.367218				0.033756	0.332772	2369	1	2	4	2	2	pseudo_split	FALSE	pseudo-split under-represented condition
CCDC62	Astro_Hippo	Hippo	16.3075	0.668317	0.811968				0.338283	0.605276	2369	1	2	4	2	2	pseudo_split	FALSE	pseudo-split under-represented condition
HIP1R	Astro_Hippo	Hippo	265.41	0.643564	0.206071				0.611601	0.203217	2369	1	2	4	2	2	pseudo_split	FALSE	pseudo-split under-represented condition
VPS37B	Astro_Hippo	Hippo	113.524	1.12982	0.298091				1.05066	0.297546	2369	1	2	4	2	2	pseudo_split	FALSE	pseudo-split under-represented condition
ABCB9	Astro_Hippo	Hippo	51.43	0.135247	0.447212				0.103248	0.389784	2369	1	2	4	2	2	pseudo_split	FALSE	pseudo-split under-represented condition
OGFOD2	Astro_Hippo	Hippo	12.3926	-0.700571	0.922512				-0.306776	0.636067	2369	1	2	4	2	2	pseudo_split	FALSE	pseudo-split under-represented condition
ARL6IP4	Astro_Hippo	Hippo	41.8408	-0.434413	0.498235				-0.315776	0.433796	2369	1	2	4	2	2	pseudo_split	FALSE	pseudo-split under-represented condition
PITPNM2	Astro_Hippo	Hippo	148.471	0.109117	0.260413				0.0988186	0.247504	2369	1	2	4	2	2	pseudo_split	FALSE	pseudo-split under-represented condition
MPHOSPH9	Astro_Hippo	Hippo	98.7352	0.126533	0.322781				0.109015	0.299124	2369	1	2	4	2	2	pseudo_split	FALSE	pseudo-split under-represented condition
C12orf65	Astro_Hippo	Hippo	26.4093	0.828789	0.684928				0.509904	0.578739	2369	1	2	4	2	2	pseudo_split	FALSE	pseudo-split under-represented condition
CDK2AP1	Astro_Hippo	Hippo	91.7172	-1.54703	0.362817				-1.4318	0.365459	2369	1	2	4	2	2	pseudo_split	FALSE	pseudo-split under-represented condition
SBNO1	Astro_Hippo	Hippo	107.193	0.112728	0.318948				0.0974714	0.295991	2369	1	2	4	2	2	pseudo_split	FALSE	pseudo-split under-represented condition
SBNO1-AS1	Astro_Hippo	Hippo	24.9166	-0.130289	0.651774				-0.0762777	0.503137	2369	1	2	4	2	2	pseudo_split	FALSE	pseudo-split under-represented condition
KMT5A	Astro_Hippo	Hippo	59.7032	0.543286	0.47112				0.414119	0.423284	2369	1	2	4	2	2	pseudo_split	FALSE	pseudo-split under-represented condition
RILPL2	Astro_Hippo	Hippo	24.9927	0.856407	0.707021				0.514544	0.592972	2369	1	2	4	2	2	pseudo_split	FALSE	pseudo-split under-represented condition
SNRNP35	Astro_Hippo	Hippo	18.6943	-0.568075	0.754721				-0.304718	0.572161	2369	1	2	4	2	2	pseudo_split	FALSE	pseudo-split under-represented condition
RILPL1	Astro_Hippo	Hippo	60.7984	-0.00856194	0.459879				-0.00546627	0.396601	2369	1	2	4	2	2	pseudo_split	FALSE	pseudo-split under-represented condition
TMED2-DT	Astro_Hippo	Hippo	9.17579	1.47431	1.01181				0.659775	0.811656	2369	1	2	4	2	2	pseudo_split	FALSE	pseudo-split under-represented condition
TMED2	Astro_Hippo	Hippo	22.1273	-0.510131	0.712442				-0.286912	0.550489	2369	1	2	4	2	2	pseudo_split	FALSE	pseudo-split under-represented condition
DDX55	Astro_Hippo	Hippo	33.1667	0.526478	0.586306				0.350666	0.493366	2369	1	2	4	2	2	pseudo_split	FALSE	pseudo-split under-represented condition
EIF2B1	Astro_Hippo	Hippo	41.2137	0.298619	0.496496				0.216556	0.426605	2369	1	2	4	2	2	pseudo_split	FALSE	pseudo-split under-represented condition
GTF2H3	Astro_Hippo	Hippo	41.736	-0.0837181	0.485183				-0.0597954	0.413285	2369	1	2	4	2	2	pseudo_split	FALSE	pseudo-split under-represented condition
TCTN2	Astro_Hippo	Hippo	31.0247	0.828924	0.555593				0.598239	0.505263	2369	1	2	4	2	2	pseudo_split	FALSE	pseudo-split under-represented condition
ATP6V0A2	Astro_Hippo	Hippo	38.9285	-0.782922	0.539271				-0.569666	0.487902	2369	1	2	4	2	2	pseudo_split	FALSE	pseudo-split under-represented condition
DNAH10	Astro_Hippo	Hippo	72.0504	4.57779	2.45479				0.298677	0.863473	2369	1	2	4	2	2	pseudo_split	FALSE	pseudo-split under-represented condition
CCDC92	Astro_Hippo	Hippo	168.918	0.0264153	0.269286				0.0241147	0.254751	2369	1	2	4	2	2	pseudo_split	FALSE	pseudo-split under-represented condition
DNAH10OS	Astro_Hippo	Hippo	10.094	0.54018	0.960524				0.22242	0.631145	2369	1	2	4	2	2	pseudo_split	FALSE	pseudo-split under-represented condition
ZNF664	Astro_Hippo	Hippo	48.2607	0.429167	0.477628				0.321131	0.420721	2369	1	2	4	2	2	pseudo_split	FALSE	pseudo-split under-represented condition
RFLNA	Astro_Hippo	Hippo	66.6424	1.59122	0.388166				1.46142	0.392985	2369	1	2	4	2	2	pseudo_split	FALSE	pseudo-split under-represented condition
NCOR2	Astro_Hippo	Hippo	116.453	0.157107	0.306083				0.137264	0.286095	2369	1	2	4	2	2	pseudo_split	FALSE	pseudo-split under-represented condition
SCARB1	Astro_Hippo	Hippo	24.5339	0.567005	0.7002				0.329334	0.55177	2369	1	2	4	2	2	pseudo_split	FALSE	pseudo-split under-represented condition
UBC	Astro_Hippo	Hippo	920.943	3.95857	0.1673				3.94568	0.167785	2369	1	2	4	2	2	pseudo_split	FALSE	pseudo-split under-represented condition
DHX37	Astro_Hippo	Hippo	8.01152	-0.347417	1.22772				-0.100374	0.66764	2369	1	2	4	2	2	pseudo_split	FALSE	pseudo-split under-represented condition
BRI3BP	Astro_Hippo	Hippo	20.6408	-0.680582	0.726622				-0.38525	0.573762	2369	1	2	4	2	2	pseudo_split	FALSE	pseudo-split under-represented condition
AACS	Astro_Hippo	Hippo	27.6263	-0.217176	0.643691				-0.129994	0.501793	2369	1	2	4	2	2	pseudo_split	FALSE	pseudo-split under-represented condition
TMEM132B	Astro_Hippo	Hippo	581.61	-0.950305	0.148877				-0.930473	0.148573	2369	1	2	4	2	2	pseudo_split	FALSE	pseudo-split under-represented condition
LINC02826	Astro_Hippo	Hippo	19.5238	6.97637	1.57				6.25725	1.48698	2369	1	2	4	2	2	pseudo_split	FALSE	pseudo-split under-represented condition
TMEM132C	Astro_Hippo	Hippo	187.945	-0.467186	0.2434				-0.430832	0.236147	2369	1	2	4	2	2	pseudo_split	FALSE	pseudo-split under-represented condition
SLC15A4	Astro_Hippo	Hippo	38.3764	1.38983	0.509394				1.15788	0.511922	2369	1	2	4	2	2	pseudo_split	FALSE	pseudo-split under-represented condition
RIMBP2	Astro_Hippo	Hippo	80.1444	3.62996	1.47325				1.43043	2.74219	2369	1	2	4	2	2	pseudo_split	FALSE	pseudo-split under-represented condition
STX2	Astro_Hippo	Hippo	102.754	0.624248	0.314031				0.553997	0.302772	2369	1	2	4	2	2	pseudo_split	FALSE	pseudo-split under-represented condition
RAN	Astro_Hippo	Hippo	38.0291	1.68381	0.96947				0.851279	0.891038	2369	1	2	4	2	2	pseudo_split	FALSE	pseudo-split under-represented condition
SFSWAP	Astro_Hippo	Hippo	130.16	0.0728711	0.280564				0.0651398	0.264359	2369	1	2	4	2	2	pseudo_split	FALSE	pseudo-split under-represented condition
ULK1	Astro_Hippo	Hippo	52.8079	1.0743	0.441788				0.903542	0.433717	2369	1	2	4	2	2	pseudo_split	FALSE	pseudo-split under-represented condition
PUS1	Astro_Hippo	Hippo	5.55829	-1.38503	1.66902				-0.260211	0.762945	2369	1	2	4	2	2	pseudo_split	FALSE	pseudo-split under-represented condition
EP400	Astro_Hippo	Hippo	177.077	0.620001	0.244225				0.576606	0.239035	2369	1	2	4	2	2	pseudo_split	FALSE	pseudo-split under-represented condition
DDX51	Astro_Hippo	Hippo	15.9306	1.00679	0.794208				0.554194	0.652915	2369	1	2	4	2	2	pseudo_split	FALSE	pseudo-split under-represented condition
NOC4L	Astro_Hippo	Hippo	5.43489	-0.83457	1.40594				-0.203551	0.712331	2369	1	2	4	2	2	pseudo_split	FALSE	pseudo-split under-represented condition
FBRSL1	Astro_Hippo	Hippo	58.7639	-0.197081	0.412043				-0.154503	0.36699	2369	1	2	4	2	2	pseudo_split	FALSE	pseudo-split under-represented condition
POLE	Astro_Hippo	Hippo	19.8214	-0.462465	0.705255				-0.261449	0.543098	2369	1	2	4	2	2	pseudo_split	FALSE	pseudo-split under-represented condition
PXMP2	Astro_Hippo	Hippo	16.0147	-0.911192	0.801626				-0.486223	0.633849	2369	1	2	4	2	2	pseudo_split	FALSE	pseudo-split under-represented condition
ANKLE2	Astro_Hippo	Hippo	94.0546	-0.809793	0.354953				-0.706566	0.344084	2369	1	2	4	2	2	pseudo_split	FALSE	pseudo-split under-represented condition
GOLGA3	Astro_Hippo	Hippo	63.0044	-0.866753	0.418515				-0.722007	0.402032	2369	1	2	4	2	2	pseudo_split	FALSE	pseudo-split under-represented condition
CHFR	Astro_Hippo	Hippo	83.001	-0.12709	0.34727				-0.105858	0.31827	2369	1	2	4	2	2	pseudo_split	FALSE	pseudo-split under-represented condition
ZNF605	Astro_Hippo	Hippo	56.1137	-1.06766	0.48368				-0.863103	0.469207	2369	1	2	4	2	2	pseudo_split	FALSE	pseudo-split under-represented condition
ZNF26	Astro_Hippo	Hippo	32.4101	-0.540947	0.597352				-0.353665	0.499846	2369	1	2	4	2	2	pseudo_split	FALSE	pseudo-split under-represented condition
ZNF84	Astro_Hippo	Hippo	95.4516	0.357686	0.327527				0.308695	0.307009	2369	1	2	4	2	2	pseudo_split	FALSE	pseudo-split under-represented condition
ZNF140	Astro_Hippo	Hippo	29.3698	0.542192	0.637502				0.339972	0.520854	2369	1	2	4	2	2	pseudo_split	FALSE	pseudo-split under-represented condition
ZNF891	Astro_Hippo	Hippo	96.707	-0.07964	0.338774				-0.0665856	0.311354	2369	1	2	4	2	2	pseudo_split	FALSE	pseudo-split under-represented condition
ZNF10	Astro_Hippo	Hippo	90.6058	1.39147	0.389756				1.25642	0.392986	2369	1	2	4	2	2	pseudo_split	FALSE	pseudo-split under-represented condition
ZNF268	Astro_Hippo	Hippo	28.9944	-0.206722	0.607979				-0.129025	0.484036	2369	1	2	4	2	2	pseudo_split	FALSE	pseudo-split under-represented condition
TPTE2	Astro_Hippo	Hippo	10.847	-1.53866	1.02531				-0.695187	0.824314	2369	1	2	4	2	2	pseudo_split	FALSE	pseudo-split under-represented condition
MPHOSPH8	Astro_Hippo	Hippo	120.103	-0.59294	0.304951				-0.527589	0.293504	2369	1	2	4	2	2	pseudo_split	FALSE	pseudo-split under-represented condition
PSPC1	Astro_Hippo	Hippo	231.841	-0.330588	0.215072				-0.308791	0.208863	2369	1	2	4	2	2	pseudo_split	FALSE	pseudo-split under-represented condition
ZMYM5	Astro_Hippo	Hippo	87.3265	-0.126814	0.342296				-0.106124	0.314507	2369	1	2	4	2	2	pseudo_split	FALSE	pseudo-split under-represented condition
AL355001.2	Astro_Hippo	Hippo	9.35409	-0.965495	1.07961				-0.356261	0.697572	2369	1	2	4	2	2	pseudo_split	FALSE	pseudo-split under-represented condition
ZMYM2	Astro_Hippo	Hippo	438.265	0.403544	0.156207				0.390048	0.154103	2369	1	2	4	2	2	pseudo_split	FALSE	pseudo-split under-represented condition
GJB2	Astro_Hippo	Hippo	5.04264	-3.5344	1.95335				-0.754353	1.18352	2369	1	2	4	2	2	pseudo_split	FALSE	pseudo-split under-represented condition
GJB6	Astro_Hippo	Hippo	140.058	-2.62204	0.357432				-2.53693	0.360711	2369	1	2	4	2	2	pseudo_split	FALSE	pseudo-split under-represented condition
CRYL1	Astro_Hippo	Hippo	225.574	0.110032	0.216759				0.102704	0.209114	2369	1	2	4	2	2	pseudo_split	FALSE	pseudo-split under-represented condition
AL590096.1	Astro_Hippo	Hippo	6.34854	-1.58437	1.3078				-0.479708	0.808951	2369	1	2	4	2	2	pseudo_split	FALSE	pseudo-split under-represented condition
IFT88	Astro_Hippo	Hippo	322.171	1.71466	0.205443				1.68004	0.206312	2369	1	2	4	2	2	pseudo_split	FALSE	pseudo-split under-represented condition
AL161772.1	Astro_Hippo	Hippo	8.55188	-0.208122	1.05371				-0.0735455	0.632248	2369	1	2	4	2	2	pseudo_split	FALSE	pseudo-split under-represented condition
IL17D	Astro_Hippo	Hippo	54.7347	-0.511764	0.435648				-0.401773	0.395767	2369	1	2	4	2	2	pseudo_split	FALSE	pseudo-split under-represented condition
EEF1AKMT1	Astro_Hippo	Hippo	58.2147	0.545088	0.408324				0.442818	0.377859	2369	1	2	4	2	2	pseudo_split	FALSE	pseudo-split under-represented condition
XPO4	Astro_Hippo	Hippo	119.841	-0.0587201	0.327971				-0.0494045	0.302835	2369	1	2	4	2	2	pseudo_split	FALSE	pseudo-split under-represented condition
LATS2	Astro_Hippo	Hippo	63.9107	0.694105	0.437055				0.557168	0.408617	2369	1	2	4	2	2	pseudo_split	FALSE	pseudo-split under-represented condition
SAP18	Astro_Hippo	Hippo	19.5335	-2.36288	0.825795				-1.82812	0.868032	2369	1	2	4	2	2	pseudo_split	FALSE	pseudo-split under-represented condition
ZDHHC20	Astro_Hippo	Hippo	61.2709	1.0773	0.491856				0.867998	0.477981	2369	1	2	4	2	2	pseudo_split	FALSE	pseudo-split under-represented condition
MICU2	Astro_Hippo	Hippo	135.765	-0.121462	0.276181				-0.10776	0.260871	2369	1	2	4	2	2	pseudo_split	FALSE	pseudo-split under-represented condition
AL136962.1	Astro_Hippo	Hippo	6.7591	0.576622	1.25691				0.164738	0.683913	2369	1	2	4	2	2	pseudo_split	FALSE	pseudo-split under-represented condition
LINC00621	Astro_Hippo	Hippo	8.39787	0.919315	1.09031				0.332894	0.69555	2369	1	2	4	2	2	pseudo_split	FALSE	pseudo-split under-represented condition
SACS	Astro_Hippo	Hippo	309.265	-2.00948	0.233448				-1.9672	0.234509	2369	1	2	4	2	2	pseudo_split	FALSE	pseudo-split under-represented condition
TNFRSF19	Astro_Hippo	Hippo	33.8579	6.18326	0.996914				5.86963	0.976641	2369	1	2	4	2	2	pseudo_split	FALSE	pseudo-split under-represented condition
MIPEP	Astro_Hippo	Hippo	114.732	1.27393	0.316118				1.18495	0.317076	2369	1	2	4	2	2	pseudo_split	FALSE	pseudo-split under-represented condition
SPATA13	Astro_Hippo	Hippo	325.984	1.81608	0.207497				1.78169	0.208214	2369	1	2	4	2	2	pseudo_split	FALSE	pseudo-split under-represented condition
PARP4	Astro_Hippo	Hippo	69.5502	0.832517	0.377366				0.716478	0.365598	2369	1	2	4	2	2	pseudo_split	FALSE	pseudo-split under-represented condition
CENPJ	Astro_Hippo	Hippo	16.3924	-1.68508	1.09721				-0.698835	0.876611	2369	1	2	4	2	2	pseudo_split	FALSE	pseudo-split under-represented condition
AMER2	Astro_Hippo	Hippo	145.507	-2.42763	0.413964				-2.30635	0.419733	2369	1	2	4	2	2	pseudo_split	FALSE	pseudo-split under-represented condition
MTMR6	Astro_Hippo	Hippo	42.2042	-0.0218227	0.509959				-0.014345	0.427782	2369	1	2	4	2	2	pseudo_split	FALSE	pseudo-split under-represented condition
NUP58	Astro_Hippo	Hippo	93.1357	0.193169	0.344287				0.163236	0.317123	2369	1	2	4	2	2	pseudo_split	FALSE	pseudo-split under-represented condition
ATP8A2	Astro_Hippo	Hippo	12.673	-6.43263	1.91159				-5.37191	2.94547	2369	1	2	4	2	2	pseudo_split	FALSE	pseudo-split under-represented condition
RNF6	Astro_Hippo	Hippo	29.8361	-1.30533	0.79717				-0.768275	0.716408	2369	1	2	4	2	2	pseudo_split	FALSE	pseudo-split under-represented condition
CDK8	Astro_Hippo	Hippo	181.174	-0.911963	0.252001				-0.856365	0.24982	2369	1	2	4	2	2	pseudo_split	FALSE	pseudo-split under-represented condition
WASF3	Astro_Hippo	Hippo	456.029	-1.17149	0.170615				-1.14505	0.170574	2369	1	2	4	2	2	pseudo_split	FALSE	pseudo-split under-represented condition
WASF3-AS1	Astro_Hippo	Hippo	2.30389	-3.97704	2.62571				-0.304325	0.854754	2369	1	2	4	2	2	pseudo_split	FALSE	pseudo-split under-represented condition
USP12	Astro_Hippo	Hippo	83.6488	-0.515541	0.386012				-0.425206	0.35876	2369	1	2	4	2	2	pseudo_split	FALSE	pseudo-split under-represented condition
LINC02340	Astro_Hippo	Hippo	149.728	2.54157	0.28221				2.48871	0.284227	2369	1	2	4	2	2	pseudo_split	FALSE	pseudo-split under-represented condition
GTF3A	Astro_Hippo	Hippo	35.1753	-1.35879	0.582679				-1.0542	0.575512	2369	1	2	4	2	2	pseudo_split	FALSE	pseudo-split under-represented condition
MTIF3	Astro_Hippo	Hippo	83.1012	0.0184571	0.359813				0.0159365	0.327294	2369	1	2	4	2	2	pseudo_split	FALSE	pseudo-split under-represented condition
LNX2	Astro_Hippo	Hippo	26.1361	-0.368167	0.652771				-0.220574	0.513407	2369	1	2	4	2	2	pseudo_split	FALSE	pseudo-split under-represented condition
POLR1D	Astro_Hippo	Hippo	54.9993	-0.393496	0.444487				-0.302421	0.396296	2369	1	2	4	2	2	pseudo_split	FALSE	pseudo-split under-represented condition
PAN3-AS1	Astro_Hippo	Hippo	5.01379	0.417137	1.58847				0.0829411	0.710233	2369	1	2	4	2	2	pseudo_split	FALSE	pseudo-split under-represented condition
PAN3	Astro_Hippo	Hippo	237.427	-0.0248276	0.214964				-0.0227658	0.207338	2369	1	2	4	2	2	pseudo_split	FALSE	pseudo-split under-represented condition
POMP	Astro_Hippo	Hippo	34.6142	-1.15005	0.566234				-0.869535	0.543884	2369	1	2	4	2	2	pseudo_split	FALSE	pseudo-split under-represented condition
SLC46A3	Astro_Hippo	Hippo	26.8915	-0.166366	0.606375				-0.103584	0.482179	2369	1	2	4	2	2	pseudo_split	FALSE	pseudo-split under-represented condition
MTUS2	Astro_Hippo	Hippo	7.40233	-5.65587	2.10451				-1.19256	3.10586	2369	1	2	4	2	2	pseudo_split	FALSE	pseudo-split under-represented condition
SLC7A1	Astro_Hippo	Hippo	12.3293	0.499578	1.13676				0.164631	0.662381	2369	1	2	4	2	2	pseudo_split	FALSE	pseudo-split under-represented condition
UBL3	Astro_Hippo	Hippo	226.016	0.605171	0.222681				0.569401	0.218717	2369	1	2	4	2	2	pseudo_split	FALSE	pseudo-split under-represented condition
KATNAL1	Astro_Hippo	Hippo	145.304	0.421426	0.273993				0.380561	0.26299	2369	1	2	4	2	2	pseudo_split	FALSE	pseudo-split under-represented condition
UBE2L5	Astro_Hippo	Hippo	4.96068	0.801938	1.3443				0.209624	0.707548	2369	1	2	4	2	2	pseudo_split	FALSE	pseudo-split under-represented condition
HMGB1	Astro_Hippo	Hippo	571.557	0.405763	0.149472				0.39332	0.147641	2369	1	2	4	2	2	pseudo_split	FALSE	pseudo-split under-represented condition
USPL1	Astro_Hippo	Hippo	53.6663	0.264909	0.434533				0.205288	0.384752	2369	1	2	4	2	2	pseudo_split	FALSE	pseudo-split under-represented condition
TEX26	Astro_Hippo	Hippo	26.8538	1.86696	0.647852				1.506	0.675185	2369	1	2	4	2	2	pseudo_split	FALSE	pseudo-split under-represented condition
HSPH1	Astro_Hippo	Hippo	109.948	2.72398	0.333604				2.65315	0.336807	2369	1	2	4	2	2	pseudo_split	FALSE	pseudo-split under-represented condition
B3GLCT	Astro_Hippo	Hippo	128.476	1.4206	0.305063				1.33881	0.307039	2369	1	2	4	2	2	pseudo_split	FALSE	pseudo-split under-represented condition
FRY	Astro_Hippo	Hippo	146.538	4.04287	1.11847				3.35582	1.25888	2369	1	2	4	2	2	pseudo_split	FALSE	pseudo-split under-represented condition
FRY-AS1	Astro_Hippo	Hippo	6.57417	5.35091	1.86282				3.75155	2.06814	2369	1	2	4	2	2	pseudo_split	FALSE	pseudo-split under-represented condition
N4BP2L1	Astro_Hippo	Hippo	75.9156	0.846445	0.428431				0.69838	0.410668	2369	1	2	4	2	2	pseudo_split	FALSE	pseudo-split under-represented condition
N4BP2L2	Astro_Hippo	Hippo	707.792	0.00472568	0.137837				0.0047579	0.135779	2369	1	2	4	2	2	pseudo_split	FALSE	pseudo-split under-represented condition
N4BP2L2-IT2	Astro_Hippo	Hippo	31.4649	0.176812	0.573842				0.116847	0.466053	2369	1	2	4	2	2	pseudo_split	FALSE	pseudo-split under-represented condition
PDS5B	Astro_Hippo	Hippo	236.369	-0.194523	0.212729				-0.181244	0.205842	2369	1	2	4	2	2	pseudo_split	FALSE	pseudo-split under-represented condition
STARD13	Astro_Hippo	Hippo	688.59	-1.16142	0.138422				-1.14385	0.138403	2369	1	2	4	2	2	pseudo_split	FALSE	pseudo-split under-represented condition
STARD13-AS	Astro_Hippo	Hippo	15.6583	-1.56844	0.85881				-0.92223	0.801573	2369	1	2	4	2	2	pseudo_split	FALSE	pseudo-split under-represented condition
AL138999.2	Astro_Hippo	Hippo	2.76122	-2.5936	2.25439				-0.313323	0.823517	2369	1	2	4	2	2	pseudo_split	FALSE	pseudo-split under-represented condition
AL139383.1	Astro_Hippo	Hippo	6.45682	0.797665	1.45804				0.18277	0.71629	2369	1	2	4	2	2	pseudo_split	FALSE	pseudo-split under-represented condition
RFC3	Astro_Hippo	Hippo	6.51862	-0.174035	1.67168				-0.030309	0.711537	2369	1	2	4	2	2	pseudo_split	FALSE	pseudo-split under-represented condition
NBEA	Astro_Hippo	Hippo	309.005	0.154941	0.256658				0.140707	0.244627	2369	1	2	4	2	2	pseudo_split	FALSE	pseudo-split under-represented condition
DCLK1	Astro_Hippo	Hippo	949.351	2.94056	0.507542				2.78287	0.519154	2369	1	2	4	2	2	pseudo_split	FALSE	pseudo-split under-represented condition
SOHLH2	Astro_Hippo	Hippo	18.193	2.4635	0.784663				1.99724	0.837383	2369	1	2	4	2	2	pseudo_split	FALSE	pseudo-split under-represented condition
CCDC169	Astro_Hippo	Hippo	34.2084	1.95265	0.591609				1.66451	0.612085	2369	1	2	4	2	2	pseudo_split	FALSE	pseudo-split under-represented condition
SPART	Astro_Hippo	Hippo	198.998	1.00953	0.233107				0.961592	0.232208	2369	1	2	4	2	2	pseudo_split	FALSE	pseudo-split under-represented condition
SPART-AS1	Astro_Hippo	Hippo	7.50116	1.93882	1.22315				0.704794	0.94735	2369	1	2	4	2	2	pseudo_split	FALSE	pseudo-split under-represented condition
RFXAP	Astro_Hippo	Hippo	38.5592	-0.686816	0.72714				-0.388593	0.575836	2369	1	2	4	2	2	pseudo_split	FALSE	pseudo-split under-represented condition
SMAD9	Astro_Hippo	Hippo	171.87	1.24694	0.250861				1.19086	0.251404	2369	1	2	4	2	2	pseudo_split	FALSE	pseudo-split under-represented condition
ALG5	Astro_Hippo	Hippo	38.3315	-0.238552	0.572163				-0.155789	0.467414	2369	1	2	4	2	2	pseudo_split	FALSE	pseudo-split under-represented condition
EXOSC8	Astro_Hippo	Hippo	35.224	0.235171	0.53028				0.163617	0.444199	2369	1	2	4	2	2	pseudo_split	FALSE	pseudo-split under-represented condition
SUPT20H	Astro_Hippo	Hippo	103.066	-0.301555	0.345626				-0.254132	0.319923	2369	1	2	4	2	2	pseudo_split	FALSE	pseudo-split under-represented condition
LINC00571	Astro_Hippo	Hippo	54.1433	1.45571	0.652417				1.07435	0.65197	2369	1	2	4	2	2	pseudo_split	FALSE	pseudo-split under-represented condition
UFM1	Astro_Hippo	Hippo	41.4098	-0.401547	0.49248				-0.292787	0.428321	2369	1	2	4	2	2	pseudo_split	FALSE	pseudo-split under-represented condition
FREM2	Astro_Hippo	Hippo	117.192	-2.83466	0.415407				-2.72531	0.420226	2369	1	2	4	2	2	pseudo_split	FALSE	pseudo-split under-represented condition
PROSER1	Astro_Hippo	Hippo	21.2643	-0.763729	0.7218				-0.441296	0.582714	2369	1	2	4	2	2	pseudo_split	FALSE	pseudo-split under-represented condition
NHLRC3	Astro_Hippo	Hippo	35.1197	0.182748	0.538581				0.126091	0.446938	2369	1	2	4	2	2	pseudo_split	FALSE	pseudo-split under-represented condition
AL354809.1	Astro_Hippo	Hippo	3.05405	-4.38417	2.39076				-0.420724	0.928291	2369	1	2	4	2	2	pseudo_split	FALSE	pseudo-split under-represented condition
LHFPL6	Astro_Hippo	Hippo	694.094	-0.962488	0.141693				-0.944484	0.141461	2369	1	2	4	2	2	pseudo_split	FALSE	pseudo-split under-represented condition
COG6	Astro_Hippo	Hippo	81.8224	-0.168651	0.352765				-0.140131	0.322976	2369	1	2	4	2	2	pseudo_split	FALSE	pseudo-split under-represented condition
LINC00598	Astro_Hippo	Hippo	192.089	-0.349787	0.271343				-0.314522	0.259276	2369	1	2	4	2	2	pseudo_split	FALSE	pseudo-split under-represented condition
FOXO1	Astro_Hippo	Hippo	695.54	-0.361243	0.160022				-0.347843	0.157625	2369	1	2	4	2	2	pseudo_split	FALSE	pseudo-split under-represented condition
SLC25A15	Astro_Hippo	Hippo	4.39478	-2.14	1.81329				-0.369329	0.828194	2369	1	2	4	2	2	pseudo_split	FALSE	pseudo-split under-represented condition
ELF1	Astro_Hippo	Hippo	138.067	-0.740407	0.283278				-0.675745	0.277151	2369	1	2	4	2	2	pseudo_split	FALSE	pseudo-split under-represented condition
WBP4	Astro_Hippo	Hippo	59.3093	0.00370553	0.424653				0.00367839	0.373612	2369	1	2	4	2	2	pseudo_split	FALSE	pseudo-split under-represented condition
AL354696.2	Astro_Hippo	Hippo	20.9318	1.6256	0.711016				1.17371	0.720974	2369	1	2	4	2	2	pseudo_split	FALSE	pseudo-split under-represented condition
KBTBD7	Astro_Hippo	Hippo	14.1594	-0.265286	0.896219				-0.114768	0.596131	2369	1	2	4	2	2	pseudo_split	FALSE	pseudo-split under-represented condition
MTRF1	Astro_Hippo	Hippo	25.1842	-0.622212	0.633603				-0.393801	0.525625	2369	1	2	4	2	2	pseudo_split	FALSE	pseudo-split under-represented condition
NAA16	Astro_Hippo	Hippo	119.758	-0.416217	0.297275				-0.368172	0.282891	2369	1	2	4	2	2	pseudo_split	FALSE	pseudo-split under-represented condition
RGCC	Astro_Hippo	Hippo	107.093	-3.90818	0.524478				-3.77441	0.526658	2369	1	2	4	2	2	pseudo_split	FALSE	pseudo-split under-represented condition
VWA8	Astro_Hippo	Hippo	462.013	-0.406312	0.173662				-0.388986	0.17078	2369	1	2	4	2	2	pseudo_split	FALSE	pseudo-split under-represented condition
DGKH	Astro_Hippo	Hippo	13.0341	0.0980095	0.896462				0.0438351	0.592049	2369	1	2	4	2	2	pseudo_split	FALSE	pseudo-split under-represented condition
AKAP11	Astro_Hippo	Hippo	184.785	-0.114381	0.242307				-0.104131	0.231839	2369	1	2	4	2	2	pseudo_split	FALSE	pseudo-split under-represented condition
FAM216B	Astro_Hippo	Hippo	16.5967	4.2087	1.2705				3.31822	1.45594	2369	1	2	4	2	2	pseudo_split	FALSE	pseudo-split under-represented condition
EPSTI1	Astro_Hippo	Hippo	10.8905	-0.0990233	1.82669				-0.0136062	0.722108	2369	1	2	4	2	2	pseudo_split	FALSE	pseudo-split under-represented condition
DNAJC15	Astro_Hippo	Hippo	78.7139	-0.376103	0.369394				-0.311492	0.340725	2369	1	2	4	2	2	pseudo_split	FALSE	pseudo-split under-represented condition
ENOX1	Astro_Hippo	Hippo	190.616	-1.35133	0.269169				-1.28638	0.269982	2369	1	2	4	2	2	pseudo_split	FALSE	pseudo-split under-represented condition
CCDC122	Astro_Hippo	Hippo	26.4837	7.42224	1.5211				6.79808	1.42649	2369	1	2	4	2	2	pseudo_split	FALSE	pseudo-split under-represented condition
SMIM2-AS1	Astro_Hippo	Hippo	20.4985	-1.27483	0.74422				-0.801355	0.680979	2369	1	2	4	2	2	pseudo_split	FALSE	pseudo-split under-represented condition
SERP2	Astro_Hippo	Hippo	20.1395	0.339033	0.778167				0.174179	0.563817	2369	1	2	4	2	2	pseudo_split	FALSE	pseudo-split under-represented condition
TSC22D1	Astro_Hippo	Hippo	353.848	0.19067	0.182728				0.181376	0.17838	2369	1	2	4	2	2	pseudo_split	FALSE	pseudo-split under-represented condition
NUFIP1	Astro_Hippo	Hippo	13.888	-1.3172	0.881795				-0.692211	0.74224	2369	1	2	4	2	2	pseudo_split	FALSE	pseudo-split under-represented condition
GPALPP1	Astro_Hippo	Hippo	77.3713	0.147018	0.395676				0.118377	0.354397	2369	1	2	4	2	2	pseudo_split	FALSE	pseudo-split under-represented condition
GTF2F2	Astro_Hippo	Hippo	72.8257	-0.248801	0.408449				-0.196325	0.365888	2369	1	2	4	2	2	pseudo_split	FALSE	pseudo-split under-represented condition
TPT1	Astro_Hippo	Hippo	197.098	-1.78453	0.260955				-1.7286	0.262247	2369	1	2	4	2	2	pseudo_split	FALSE	pseudo-split under-represented condition
TPT1-AS1	Astro_Hippo	Hippo	194.538	0.703334	0.232603				0.66095	0.229173	2369	1	2	4	2	2	pseudo_split	FALSE	pseudo-split under-represented condition
SLC25A30	Astro_Hippo	Hippo	15.171	0.732996	0.818635				0.37153	0.615415	2369	1	2	4	2	2	pseudo_split	FALSE	pseudo-split under-represented condition
COG3	Astro_Hippo	Hippo	76.2663	-0.263576	0.376357				-0.215169	0.342759	2369	1	2	4	2	2	pseudo_split	FALSE	pseudo-split under-represented condition
ZC3H13	Astro_Hippo	Hippo	40.6049	-1.79359	0.553699				-1.53209	0.564863	2369	1	2	4	2	2	pseudo_split	FALSE	pseudo-split under-represented condition
CPB2-AS1	Astro_Hippo	Hippo	9.73255	3.64297	1.21422				2.74541	1.36955	2369	1	2	4	2	2	pseudo_split	FALSE	pseudo-split under-represented condition
LRRC63	Astro_Hippo	Hippo	23.6067	8.71322	1.61643				8.7487	2.82865	2369	1	2	4	2	2	pseudo_split	FALSE	pseudo-split under-represented condition
RUBCNL	Astro_Hippo	Hippo	18.8923	-1.55317	0.8144				-0.963576	0.778236	2369	1	2	4	2	2	pseudo_split	FALSE	pseudo-split under-represented condition
LRCH1	Astro_Hippo	Hippo	44.0142	1.18435	0.738126				0.732531	0.667877	2369	1	2	4	2	2	pseudo_split	FALSE	pseudo-split under-represented condition
ESD	Astro_Hippo	Hippo	86.8201	-0.508617	0.351529				-0.432659	0.33085	2369	1	2	4	2	2	pseudo_split	FALSE	pseudo-split under-represented condition
SUCLA2	Astro_Hippo	Hippo	73.2993	-0.632221	0.424528				-0.508691	0.394136	2369	1	2	4	2	2	pseudo_split	FALSE	pseudo-split under-represented condition
MED4	Astro_Hippo	Hippo	53.9404	-0.632441	0.483713				-0.478442	0.437701	2369	1	2	4	2	2	pseudo_split	FALSE	pseudo-split under-represented condition
ITM2B	Astro_Hippo	Hippo	343.294	-1.1155	0.200531				-1.07914	0.200282	2369	1	2	4	2	2	pseudo_split	FALSE	pseudo-split under-represented condition
RB1-DT	Astro_Hippo	Hippo	7.43437	1.20048	1.11396				0.436309	0.7436	2369	1	2	4	2	2	pseudo_split	FALSE	pseudo-split under-represented condition
RB1	Astro_Hippo	Hippo	244.419	-0.145349	0.208449				-0.135625	0.201777	2369	1	2	4	2	2	pseudo_split	FALSE	pseudo-split under-represented condition
LPAR6	Astro_Hippo	Hippo	8.10121	1.23541	1.40971				0.304181	0.752735	2369	1	2	4	2	2	pseudo_split	FALSE	pseudo-split under-represented condition
RCBTB2	Astro_Hippo	Hippo	15.5717	0.690666	1.05835				0.253651	0.664988	2369	1	2	4	2	2	pseudo_split	FALSE	pseudo-split under-represented condition
FNDC3A	Astro_Hippo	Hippo	193.647	0.440752	0.231108				0.40996	0.224682	2369	1	2	4	2	2	pseudo_split	FALSE	pseudo-split under-represented condition
CDADC1	Astro_Hippo	Hippo	37.9574	0.488514	0.543549				0.340758	0.466302	2369	1	2	4	2	2	pseudo_split	FALSE	pseudo-split under-represented condition
CAB39L	Astro_Hippo	Hippo	334.776	0.433448	0.203031				0.409744	0.198559	2369	1	2	4	2	2	pseudo_split	FALSE	pseudo-split under-represented condition
SETDB2	Astro_Hippo	Hippo	59.9973	0.319521	0.409151				0.254868	0.368656	2369	1	2	4	2	2	pseudo_split	FALSE	pseudo-split under-represented condition
PHF11	Astro_Hippo	Hippo	67.0263	0.628412	0.404141				0.516837	0.378945	2369	1	2	4	2	2	pseudo_split	FALSE	pseudo-split under-represented condition
RCBTB1	Astro_Hippo	Hippo	12.2591	0.469769	1.13724				0.155714	0.65968	2369	1	2	4	2	2	pseudo_split	FALSE	pseudo-split under-represented condition
EBPL	Astro_Hippo	Hippo	35.1291	-0.278816	0.548929				-0.18814	0.456095	2369	1	2	4	2	2	pseudo_split	FALSE	pseudo-split under-represented condition
KPNA3	Astro_Hippo	Hippo	111.247	-0.415989	0.30449				-0.365924	0.289031	2369	1	2	4	2	2	pseudo_split	FALSE	pseudo-split under-represented condition
SPRYD7	Astro_Hippo	Hippo	44.0787	-0.998476	0.497786				-0.787607	0.475932	2369	1	2	4	2	2	pseudo_split	FALSE	pseudo-split under-represented condition
DLEU2	Astro_Hippo	Hippo	185.025	-0.93239	0.247812				-0.878327	0.245941	2369	1	2	4	2	2	pseudo_split	FALSE	pseudo-split under-represented condition
TRIM13	Astro_Hippo	Hippo	57.0656	-0.568847	0.425646				-0.453966	0.391467	2369	1	2	4	2	2	pseudo_split	FALSE	pseudo-split under-represented condition
DLEU1	Astro_Hippo	Hippo	78.0692	-1.04523	0.384179				-0.91423	0.37851	2369	1	2	4	2	2	pseudo_split	FALSE	pseudo-split under-represented condition
RNASEH2B-AS1	Astro_Hippo	Hippo	6.89368	2.52581	1.26924				1.05983	1.27341	2369	1	2	4	2	2	pseudo_split	FALSE	pseudo-split under-represented condition
RNASEH2B	Astro_Hippo	Hippo	31.0092	2.15652	0.783016				1.64904	0.837544	2369	1	2	4	2	2	pseudo_split	FALSE	pseudo-split under-represented condition
FAM124A	Astro_Hippo	Hippo	58.3622	2.06449	0.427874				1.92288	0.435725	2369	1	2	4	2	2	pseudo_split	FALSE	pseudo-split under-represented condition
INTS6	Astro_Hippo	Hippo	258.907	-0.782715	0.20992				-0.745736	0.207854	2369	1	2	4	2	2	pseudo_split	FALSE	pseudo-split under-represented condition
INTS6-AS1	Astro_Hippo	Hippo	53.0273	0.47937	0.433358				0.377538	0.393056	2369	1	2	4	2	2	pseudo_split	FALSE	pseudo-split under-represented condition
WDFY2	Astro_Hippo	Hippo	439.107	-0.654599	0.165404				-0.633211	0.163948	2369	1	2	4	2	2	pseudo_split	FALSE	pseudo-split under-represented condition
DHRS12	Astro_Hippo	Hippo	50.9609	1.80286	0.451248				1.6337	0.459914	2369	1	2	4	2	2	pseudo_split	FALSE	pseudo-split under-represented condition
AL162377.1	Astro_Hippo	Hippo	7.76304	1.33034	1.10142				0.504403	0.771409	2369	1	2	4	2	2	pseudo_split	FALSE	pseudo-split under-represented condition
ATP7B	Astro_Hippo	Hippo	23.8973	-0.209248	0.655583				-0.122955	0.50674	2369	1	2	4	2	2	pseudo_split	FALSE	pseudo-split under-represented condition
ALG11	Astro_Hippo	Hippo	31.3374	-0.611217	0.6087				-0.398041	0.512182	2369	1	2	4	2	2	pseudo_split	FALSE	pseudo-split under-represented condition
NEK5	Astro_Hippo	Hippo	96.1338	3.85116	0.611766				3.66404	0.62848	2369	1	2	4	2	2	pseudo_split	FALSE	pseudo-split under-represented condition
NEK3	Astro_Hippo	Hippo	27.6722	1.18866	0.701305				0.775795	0.646377	2369	1	2	4	2	2	pseudo_split	FALSE	pseudo-split under-represented condition
THSD1	Astro_Hippo	Hippo	80.4606	-0.000399351	0.363545				0.000334246	0.329957	2369	1	2	4	2	2	pseudo_split	FALSE	pseudo-split under-represented condition
VPS36	Astro_Hippo	Hippo	158.324	-0.0393434	0.260113				-0.0350357	0.24689	2369	1	2	4	2	2	pseudo_split	FALSE	pseudo-split under-represented condition
CKAP2	Astro_Hippo	Hippo	14.9658	-1.12289	0.902128				-0.544934	0.701575	2369	1	2	4	2	2	pseudo_split	FALSE	pseudo-split under-represented condition
HNRNPA1L2	Astro_Hippo	Hippo	6.33689	-0.381595	1.27052				-0.105349	0.674663	2369	1	2	4	2	2	pseudo_split	FALSE	pseudo-split under-represented condition
AL139089.1	Astro_Hippo	Hippo	6.27823	0.0230371	1.27038				0.00753228	0.668008	2369	1	2	4	2	2	pseudo_split	FALSE	pseudo-split under-represented condition
SUGT1	Astro_Hippo	Hippo	100.1	-0.261654	0.353151				-0.218442	0.324846	2369	1	2	4	2	2	pseudo_split	FALSE	pseudo-split under-represented condition
CNMD	Astro_Hippo	Hippo	4.51672	1.86109	1.53544				0.422463	0.832917	2369	1	2	4	2	2	pseudo_split	FALSE	pseudo-split under-represented condition
PCDH17	Astro_Hippo	Hippo	153.547	-2.33739	0.323288				-2.26254	0.325676	2369	1	2	4	2	2	pseudo_split	FALSE	pseudo-split under-represented condition
DIAPH3	Astro_Hippo	Hippo	85.6893	-0.894733	0.388714				-0.766726	0.377624	2369	1	2	4	2	2	pseudo_split	FALSE	pseudo-split under-represented condition
TDRD3	Astro_Hippo	Hippo	391.826	0.682526	0.170739				0.659753	0.16935	2369	1	2	4	2	2	pseudo_split	FALSE	pseudo-split under-represented condition
LINC00378	Astro_Hippo	Hippo	72.9672	2.34715	0.486052				2.17646	0.497472	2369	1	2	4	2	2	pseudo_split	FALSE	pseudo-split under-represented condition
PCDH9	Astro_Hippo	Hippo	8735.17	-1.12551	0.101282				-1.11592	0.101274	2369	1	2	4	2	2	pseudo_split	FALSE	pseudo-split under-represented condition
PCDH9-AS2	Astro_Hippo	Hippo	39.6436	-2.37916	0.605504				-2.10787	0.622584	2369	1	2	4	2	2	pseudo_split	FALSE	pseudo-split under-represented condition
PCDH9-AS3	Astro_Hippo	Hippo	2.42867	-2.36987	2.34632				-0.257323	0.801332	2369	1	2	4	2	2	pseudo_split	FALSE	pseudo-split under-represented condition
PCDH9-AS4	Astro_Hippo	Hippo	7.44176	-1.05828	1.21732				-0.329258	0.721653	2369	1	2	4	2	2	pseudo_split	FALSE	pseudo-split under-represented condition
AL160254.1	Astro_Hippo	Hippo	12.2939	-1.26529	0.966221				-0.577844	0.744154	2369	1	2	4	2	2	pseudo_split	FALSE	pseudo-split under-represented condition
AL512452.1	Astro_Hippo	Hippo	23.7227	-4.23535	1.0398				-3.73509	1.03134	2369	1	2	4	2	2	pseudo_split	FALSE	pseudo-split under-represented condition
DACH1	Astro_Hippo	Hippo	100.123	0.239055	0.470181				0.178318	0.407554	2369	1	2	4	2	2	pseudo_split	FALSE	pseudo-split under-represented condition
BORA	Astro_Hippo	Hippo	6.47962	1.04075	1.18037				0.338596	0.720319	2369	1	2	4	2	2	pseudo_split	FALSE	pseudo-split under-represented condition
DIS3	Astro_Hippo	Hippo	41.1277	-0.327585	0.551968				-0.221296	0.459811	2369	1	2	4	2	2	pseudo_split	FALSE	pseudo-split under-represented condition
PIBF1	Astro_Hippo	Hippo	290.495	0.179802	0.19383				0.170001	0.188575	2369	1	2	4	2	2	pseudo_split	FALSE	pseudo-split under-represented condition
KLF5	Astro_Hippo	Hippo	5.08616	2.64812	1.80321				0.440652	0.894885	2369	1	2	4	2	2	pseudo_split	FALSE	pseudo-split under-represented condition
LINC00393	Astro_Hippo	Hippo	5.77442	1.57082	1.38878				0.411628	0.800885	2369	1	2	4	2	2	pseudo_split	FALSE	pseudo-split under-represented condition
KLF12	Astro_Hippo	Hippo	430.56	-0.252065	0.176594				-0.24015	0.172827	2369	1	2	4	2	2	pseudo_split	FALSE	pseudo-split under-represented condition
AL353660.1	Astro_Hippo	Hippo	34.575	1.08149	0.631588				0.75053	0.586358	2369	1	2	4	2	2	pseudo_split	FALSE	pseudo-split under-represented condition
LINC00381	Astro_Hippo	Hippo	3.13944	-0.778288	1.99804				-0.104517	0.740294	2369	1	2	4	2	2	pseudo_split	FALSE	pseudo-split under-represented condition
TBC1D4	Astro_Hippo	Hippo	33.9793	-2.00338	0.668706				-1.62913	0.694465	2369	1	2	4	2	2	pseudo_split	FALSE	pseudo-split under-represented condition
COMMD6	Astro_Hippo	Hippo	30.1288	-1.38034	0.611342				-1.04502	0.602387	2369	1	2	4	2	2	pseudo_split	FALSE	pseudo-split under-represented condition
UCHL3	Astro_Hippo	Hippo	22.7485	-2.62798	0.81224				-2.15291	0.849904	2369	1	2	4	2	2	pseudo_split	FALSE	pseudo-split under-represented condition
LMO7	Astro_Hippo	Hippo	30.1561	0.889496	0.66936				0.564191	0.580663	2369	1	2	4	2	2	pseudo_split	FALSE	pseudo-split under-represented condition
AL136441.1	Astro_Hippo	Hippo	5.67769	2.07715	4.61412				0.0536976	0.780961	2369	1	2	4	2	2	pseudo_split	FALSE	pseudo-split under-represented condition
CLN5	Astro_Hippo	Hippo	50.5763	-0.479054	0.482246				-0.356305	0.426327	2369	1	2	4	2	2	pseudo_split	FALSE	pseudo-split under-represented condition
FBXL3	Astro_Hippo	Hippo	61.5589	-0.506329	0.407573				-0.408704	0.374808	2369	1	2	4	2	2	pseudo_split	FALSE	pseudo-split under-represented condition
MYCBP2-AS1	Astro_Hippo	Hippo	33.7297	1.01526	0.541996				0.76916	0.514327	2369	1	2	4	2	2	pseudo_split	FALSE	pseudo-split under-represented condition
MYCBP2	Astro_Hippo	Hippo	470.308	0.113529	0.191833				0.107511	0.186535	2369	1	2	4	2	2	pseudo_split	FALSE	pseudo-split under-represented condition
SLAIN1	Astro_Hippo	Hippo	4.63198	-0.490361	1.81235				-0.0769151	0.725683	2369	1	2	4	2	2	pseudo_split	FALSE	pseudo-split under-represented condition
EDNRB	Astro_Hippo	Hippo	289.063	-2.68419	0.261897				-2.63965	0.26305	2369	1	2	4	2	2	pseudo_split	FALSE	pseudo-split under-represented condition
OBI1-AS1	Astro_Hippo	Hippo	2698.25	-1.4427	0.0822299				-1.43677	0.0822724	2369	1	2	4	2	2	pseudo_split	FALSE	pseudo-split under-represented condition
AL445209.1	Astro_Hippo	Hippo	7.86817	-0.233112	1.12998				-0.0750616	0.648137	2369	1	2	4	2	2	pseudo_split	FALSE	pseudo-split under-represented condition
POU4F1	Astro_Hippo	Hippo	2.62868	-1.26099	2.13913				-0.152134	0.75724	2369	1	2	4	2	2	pseudo_split	FALSE	pseudo-split under-represented condition
OBI1	Astro_Hippo	Hippo	23.6892	-0.57909	0.661734				-0.351343	0.53483	2369	1	2	4	2	2	pseudo_split	FALSE	pseudo-split under-represented condition
RBM26	Astro_Hippo	Hippo	320.854	-0.502458	0.188456				-0.478968	0.185314	2369	1	2	4	2	2	pseudo_split	FALSE	pseudo-split under-represented condition
RBM26-AS1	Astro_Hippo	Hippo	28.2744	0.513681	0.586149				0.341647	0.492173	2369	1	2	4	2	2	pseudo_split	FALSE	pseudo-split under-represented condition
NDFIP2	Astro_Hippo	Hippo	15.2845	1.22403	1.26603				0.361023	0.752191	2369	1	2	4	2	2	pseudo_split	FALSE	pseudo-split under-represented condition
AL158064.1	Astro_Hippo	Hippo	40.635	-0.972177	0.595225				-0.686365	0.545925	2369	1	2	4	2	2	pseudo_split	FALSE	pseudo-split under-represented condition
LINC01080	Astro_Hippo	Hippo	23.8958	0.352731	0.654115				0.212625	0.513932	2369	1	2	4	2	2	pseudo_split	FALSE	pseudo-split under-represented condition
AL137781.1	Astro_Hippo	Hippo	9.91016	-1.07977	1.02013				-0.440025	0.709371	2369	1	2	4	2	2	pseudo_split	FALSE	pseudo-split under-represented condition
SPRY2	Astro_Hippo	Hippo	127.537	-0.67528	0.293862				-0.609256	0.285428	2369	1	2	4	2	2	pseudo_split	FALSE	pseudo-split under-represented condition
AL590807.1	Astro_Hippo	Hippo	59.2919	-1.72896	0.524164				-1.49179	0.534504	2369	1	2	4	2	2	pseudo_split	FALSE	pseudo-split under-represented condition
SLITRK5	Astro_Hippo	Hippo	34.4579	5.45762	0.844369				5.20182	0.843193	2369	1	2	4	2	2	pseudo_split	FALSE	pseudo-split under-represented condition
MIR17HG	Astro_Hippo	Hippo	3.38798	-1.69571	1.81712				-0.284528	0.782197	2369	1	2	4	2	2	pseudo_split	FALSE	pseudo-split under-represented condition
GPC5	Astro_Hippo	Hippo	8749.41	-1.57799	0.0742731				-1.57324	0.0743103	2369	1	2	4	2	2	pseudo_split	FALSE	pseudo-split under-represented condition
AL162456.1	Astro_Hippo	Hippo	3.9251	-2.01701	1.89096				-0.318568	0.806979	2369	1	2	4	2	2	pseudo_split	FALSE	pseudo-split under-represented condition
GPC5-AS2	Astro_Hippo	Hippo	26.3147	-1.32236	0.649819				-0.948213	0.627069	2369	1	2	4	2	2	pseudo_split	FALSE	pseudo-split under-represented condition
GPC5-IT1	Astro_Hippo	Hippo	3.60979	-1.0384	1.64117				-0.199477	0.736507	2369	1	2	4	2	2	pseudo_split	FALSE	pseudo-split under-represented condition
AL356737.2	Astro_Hippo	Hippo	17.1185	-3.29909	1.03657				-2.63867	1.08521	2369	1	2	4	2	2	pseudo_split	FALSE	pseudo-split under-represented condition
GPC5-AS1	Astro_Hippo	Hippo	4.74526	-1.56832	1.56585				-0.340318	0.783107	2369	1	2	4	2	2	pseudo_split	FALSE	pseudo-split under-represented condition
GPC6	Astro_Hippo	Hippo	330.585	0.53515	0.317956				0.470611	0.303824	2369	1	2	4	2	2	pseudo_split	FALSE	pseudo-split under-represented condition
DCT	Astro_Hippo	Hippo	11.8616	3.44184	1.37498				1.88771	1.95386	2369	1	2	4	2	2	pseudo_split	FALSE	pseudo-split under-represented condition
TGDS	Astro_Hippo	Hippo	15.6538	-1.37694	0.850587				-0.770811	0.74915	2369	1	2	4	2	2	pseudo_split	FALSE	pseudo-split under-represented condition
GPR180	Astro_Hippo	Hippo	56.8667	-0.636841	0.435361				-0.507129	0.402782	2369	1	2	4	2	2	pseudo_split	FALSE	pseudo-split under-represented condition
LINC00391	Astro_Hippo	Hippo	83.2656	0.385407	0.354676				0.325216	0.329734	2369	1	2	4	2	2	pseudo_split	FALSE	pseudo-split under-represented condition
SOX21-AS1	Astro_Hippo	Hippo	82.2343	0.089411	0.351021				0.0752274	0.3208	2369	1	2	4	2	2	pseudo_split	FALSE	pseudo-split under-represented condition
SOX21	Astro_Hippo	Hippo	13.0169	-2.16889	0.998926				-1.30313	1.03365	2369	1	2	4	2	2	pseudo_split	FALSE	pseudo-split under-represented condition
ABCC4	Astro_Hippo	Hippo	147.455	1.63537	0.284033				1.56754	0.285872	2369	1	2	4	2	2	pseudo_split	FALSE	pseudo-split under-represented condition
CLDN10	Astro_Hippo	Hippo	127.967	-1.30525	0.300698				-1.22399	0.301107	2369	1	2	4	2	2	pseudo_split	FALSE	pseudo-split under-represented condition
DZIP1	Astro_Hippo	Hippo	151.987	0.463466	0.26035				0.423357	0.251592	2369	1	2	4	2	2	pseudo_split	FALSE	pseudo-split under-represented condition
DNAJC3-DT	Astro_Hippo	Hippo	36.8896	-0.414497	0.529882				-0.290012	0.451974	2369	1	2	4	2	2	pseudo_split	FALSE	pseudo-split under-represented condition
DNAJC3	Astro_Hippo	Hippo	164.825	-1.07283	0.299119				-0.991998	0.297671	2369	1	2	4	2	2	pseudo_split	FALSE	pseudo-split under-represented condition
UGGT2	Astro_Hippo	Hippo	320.38	0.157209	0.232943				0.145136	0.223898	2369	1	2	4	2	2	pseudo_split	FALSE	pseudo-split under-represented condition
HS6ST3	Astro_Hippo	Hippo	218.082	1.67831	1.97884				0.228046	0.782856	2369	1	2	4	2	2	pseudo_split	FALSE	pseudo-split under-represented condition
MBNL2	Astro_Hippo	Hippo	385.528	-0.316973	0.190913				-0.300139	0.186478	2369	1	2	4	2	2	pseudo_split	FALSE	pseudo-split under-represented condition
AL442067.3	Astro_Hippo	Hippo	25.3469	0.335541	0.681206				0.195592	0.524646	2369	1	2	4	2	2	pseudo_split	FALSE	pseudo-split under-represented condition
RAP2A	Astro_Hippo	Hippo	16.969	-0.330734	0.904026				-0.14213	0.601588	2369	1	2	4	2	2	pseudo_split	FALSE	pseudo-split under-represented condition
IPO5	Astro_Hippo	Hippo	57.8015	0.185582	0.459458				0.139799	0.399034	2369	1	2	4	2	2	pseudo_split	FALSE	pseudo-split under-represented condition
FARP1	Astro_Hippo	Hippo	687.648	0.0573686	0.139794				0.0557987	0.137644	2369	1	2	4	2	2	pseudo_split	FALSE	pseudo-split under-represented condition
AL445223.1	Astro_Hippo	Hippo	7.51801	-0.165911	1.13997				-0.0524468	0.648243	2369	1	2	4	2	2	pseudo_split	FALSE	pseudo-split under-represented condition
STK24	Astro_Hippo	Hippo	145.46	0.523726	0.297966				0.467208	0.286221	2369	1	2	4	2	2	pseudo_split	FALSE	pseudo-split under-represented condition
DOCK9	Astro_Hippo	Hippo	38.2755	1.48617	0.512402				1.25244	0.519156	2369	1	2	4	2	2	pseudo_split	FALSE	pseudo-split under-represented condition
UBAC2-AS1	Astro_Hippo	Hippo	13.272	2.22378	0.967219				1.40418	1.05499	2369	1	2	4	2	2	pseudo_split	FALSE	pseudo-split under-represented condition
UBAC2	Astro_Hippo	Hippo	173.74	-0.318015	0.252771				-0.289526	0.242678	2369	1	2	4	2	2	pseudo_split	FALSE	pseudo-split under-represented condition
TM9SF2	Astro_Hippo	Hippo	103.534	-0.231427	0.324991				-0.197972	0.302163	2369	1	2	4	2	2	pseudo_split	FALSE	pseudo-split under-represented condition
LINC01232	Astro_Hippo	Hippo	3.58833	0.86721	1.71335				0.153564	0.733052	2369	1	2	4	2	2	pseudo_split	FALSE	pseudo-split under-represented condition
CLYBL	Astro_Hippo	Hippo	175.371	1.21094	0.247964				1.15609	0.248258	2369	1	2	4	2	2	pseudo_split	FALSE	pseudo-split under-represented condition
AL137139.2	Astro_Hippo	Hippo	1061.25	1.05185	0.111681				1.04075	0.11165	2369	1	2	4	2	2	pseudo_split	FALSE	pseudo-split under-represented condition
ZIC5	Astro_Hippo	Hippo	55.6979	-0.804247	0.444693				-0.64848	0.420181	2369	1	2	4	2	2	pseudo_split	FALSE	pseudo-split under-represented condition
AL355338.1	Astro_Hippo	Hippo	5.23561	0.698734	1.3875				0.172673	0.704579	2369	1	2	4	2	2	pseudo_split	FALSE	pseudo-split under-represented condition
ZIC2	Astro_Hippo	Hippo	96.5995	0.56171	0.339289				0.486281	0.322868	2369	1	2	4	2	2	pseudo_split	FALSE	pseudo-split under-represented condition
PCCA-DT	Astro_Hippo	Hippo	69.696	-0.245095	0.462411				-0.18238	0.402458	2369	1	2	4	2	2	pseudo_split	FALSE	pseudo-split under-represented condition
PCCA	Astro_Hippo	Hippo	448.565	0.296887	0.166751				0.285108	0.163787	2369	1	2	4	2	2	pseudo_split	FALSE	pseudo-split under-represented condition
GGACT	Astro_Hippo	Hippo	14.6347	-2.3539	1.01628				-1.47672	1.09312	2369	1	2	4	2	2	pseudo_split	FALSE	pseudo-split under-represented condition
AL356966.1	Astro_Hippo	Hippo	5.42085	-1.84059	1.45298				-0.482479	0.841772	2369	1	2	4	2	2	pseudo_split	FALSE	pseudo-split under-represented condition
TMTC4	Astro_Hippo	Hippo	14.1729	-0.989154	1.22656				-0.299675	0.715817	2369	1	2	4	2	2	pseudo_split	FALSE	pseudo-split under-represented condition
NALCN	Astro_Hippo	Hippo	198.569	4.046	0.279573				4.01035	0.280336	2369	1	2	4	2	2	pseudo_split	FALSE	pseudo-split under-represented condition
ITGBL1	Astro_Hippo	Hippo	30.717	4.83668	0.791696				4.58636	0.793441	2369	1	2	4	2	2	pseudo_split	FALSE	pseudo-split under-represented condition
FGF14	Astro_Hippo	Hippo	148.928	2.09841	0.885545				1.40657	0.96803	2369	1	2	4	2	2	pseudo_split	FALSE	pseudo-split under-represented condition
FGF14-IT1	Astro_Hippo	Hippo	17.3272	2.20891	0.79028				1.69353	0.847355	2369	1	2	4	2	2	pseudo_split	FALSE	pseudo-split under-represented condition
TPP2	Astro_Hippo	Hippo	125.734	0.25475	0.295313				0.224893	0.278414	2369	1	2	4	2	2	pseudo_split	FALSE	pseudo-split under-represented condition
POGLUT2	Astro_Hippo	Hippo	7.00976	-1.35591	1.25934				-0.419513	0.767875	2369	1	2	4	2	2	pseudo_split	FALSE	pseudo-split under-represented condition
BIVM	Astro_Hippo	Hippo	49.6126	-0.398061	0.458842				-0.301356	0.406266	2369	1	2	4	2	2	pseudo_split	FALSE	pseudo-split under-represented condition
ERCC5	Astro_Hippo	Hippo	61.7839	-0.596115	0.411665				-0.483801	0.382218	2369	1	2	4	2	2	pseudo_split	FALSE	pseudo-split under-represented condition
EFNB2	Astro_Hippo	Hippo	53.5271	-0.958234	0.486473				-0.759044	0.464248	2369	1	2	4	2	2	pseudo_split	FALSE	pseudo-split under-represented condition
ARGLU1	Astro_Hippo	Hippo	1010.41	-0.454959	0.118046				-0.446118	0.117212	2369	1	2	4	2	2	pseudo_split	FALSE	pseudo-split under-represented condition
LINC00551	Astro_Hippo	Hippo	9.17233	-1.84442	1.13487				-0.774799	0.924442	2369	1	2	4	2	2	pseudo_split	FALSE	pseudo-split under-represented condition
FAM155A	Astro_Hippo	Hippo	776.995	-0.203936	0.438921				-0.154321	0.385775	2369	1	2	4	2	2	pseudo_split	FALSE	pseudo-split under-represented condition
FAM155A-IT1	Astro_Hippo	Hippo	3.28571	-0.735199	2.00063				-0.0974951	0.739749	2369	1	2	4	2	2	pseudo_split	FALSE	pseudo-split under-represented condition
LIG4	Astro_Hippo	Hippo	57.5247	0.306608	0.413132				0.243381	0.371247	2369	1	2	4	2	2	pseudo_split	FALSE	pseudo-split under-represented condition
ABHD13	Astro_Hippo	Hippo	26.9549	-2.54782	0.751949				-2.13741	0.78269	2369	1	2	4	2	2	pseudo_split	FALSE	pseudo-split under-represented condition
TNFSF13B	Astro_Hippo	Hippo	16.9477	-1.04011	0.788624				-0.580674	0.652774	2369	1	2	4	2	2	pseudo_split	FALSE	pseudo-split under-represented condition
MYO16	Astro_Hippo	Hippo	36.2833	3.80644	0.653145				3.59231	0.666174	2369	1	2	4	2	2	pseudo_split	FALSE	pseudo-split under-represented condition
AL163541.1	Astro_Hippo	Hippo	16.8739	-1.74612	1.05028				-0.799585	0.905239	2369	1	2	4	2	2	pseudo_split	FALSE	pseudo-split under-represented condition
IRS2	Astro_Hippo	Hippo	299.919	1.04186	0.201696				1.00576	0.201441	2369	1	2	4	2	2	pseudo_split	FALSE	pseudo-split under-represented condition
AL162497.1	Astro_Hippo	Hippo	27.6231	0.898442	0.608986				0.616135	0.54777	2369	1	2	4	2	2	pseudo_split	FALSE	pseudo-split under-represented condition
AL390755.1	Astro_Hippo	Hippo	82.4363	0.404307	0.381679				0.333038	0.35159	2369	1	2	4	2	2	pseudo_split	FALSE	pseudo-split under-represented condition
COL4A1	Astro_Hippo	Hippo	32.4018	1.65015	0.65939				1.26134	0.677235	2369	1	2	4	2	2	pseudo_split	FALSE	pseudo-split under-represented condition
COL4A2	Astro_Hippo	Hippo	76.804	0.444459	0.381784				0.367114	0.353162	2369	1	2	4	2	2	pseudo_split	FALSE	pseudo-split under-represented condition
RAB20	Astro_Hippo	Hippo	22.4443	2.7287	0.721431				2.36956	0.759824	2369	1	2	4	2	2	pseudo_split	FALSE	pseudo-split under-represented condition
NAXD	Astro_Hippo	Hippo	30.6086	-1.13806	0.597722				-0.829578	0.566639	2369	1	2	4	2	2	pseudo_split	FALSE	pseudo-split under-represented condition
CARS2	Astro_Hippo	Hippo	96.2589	0.395764	0.326769				0.342378	0.307428	2369	1	2	4	2	2	pseudo_split	FALSE	pseudo-split under-represented condition
ING1	Astro_Hippo	Hippo	16.3676	0.183153	0.774308				0.0945271	0.554452	2369	1	2	4	2	2	pseudo_split	FALSE	pseudo-split under-represented condition
ANKRD10	Astro_Hippo	Hippo	212.578	0.261165	0.219222				0.243241	0.212176	2369	1	2	4	2	2	pseudo_split	FALSE	pseudo-split under-represented condition
ARHGEF7	Astro_Hippo	Hippo	363.832	0.258279	0.19679				0.244005	0.191597	2369	1	2	4	2	2	pseudo_split	FALSE	pseudo-split under-represented condition
SOX1-OT	Astro_Hippo	Hippo	58.5911	-1.00548	0.453867				-0.827265	0.439686	2369	1	2	4	2	2	pseudo_split	FALSE	pseudo-split under-represented condition
SOX1	Astro_Hippo	Hippo	6.65996	-1.69399	1.33414				-0.50369	0.830843	2369	1	2	4	2	2	pseudo_split	FALSE	pseudo-split under-represented condition
TUBGCP3	Astro_Hippo	Hippo	96.8089	-0.277537	0.327718				-0.237393	0.305322	2369	1	2	4	2	2	pseudo_split	FALSE	pseudo-split under-represented condition
ATP11A	Astro_Hippo	Hippo	39.9099	0.313157	0.605702				0.200241	0.487929	2369	1	2	4	2	2	pseudo_split	FALSE	pseudo-split under-represented condition
MCF2L	Astro_Hippo	Hippo	5.90662	-0.163767	1.34904				-0.0402845	0.680263	2369	1	2	4	2	2	pseudo_split	FALSE	pseudo-split under-represented condition
PCID2	Astro_Hippo	Hippo	58.9636	0.0265131	0.431325				0.0212055	0.377987	2369	1	2	4	2	2	pseudo_split	FALSE	pseudo-split under-represented condition
CUL4A	Astro_Hippo	Hippo	155.623	0.198644	0.2618				0.179688	0.249409	2369	1	2	4	2	2	pseudo_split	FALSE	pseudo-split under-represented condition
LAMP1	Astro_Hippo	Hippo	44.0872	-0.869564	0.538191				-0.642496	0.496025	2369	1	2	4	2	2	pseudo_split	FALSE	pseudo-split under-represented condition
GRTP1	Astro_Hippo	Hippo	34.9204	0.274584	0.540561				0.189101	0.451563	2369	1	2	4	2	2	pseudo_split	FALSE	pseudo-split under-represented condition
GRTP1-AS1	Astro_Hippo	Hippo	6.26098	-0.332463	1.21916				-0.0972356	0.665547	2369	1	2	4	2	2	pseudo_split	FALSE	pseudo-split under-represented condition
ADPRHL1	Astro_Hippo	Hippo	4.37857	0.262782	1.41612				0.0628658	0.690188	2369	1	2	4	2	2	pseudo_split	FALSE	pseudo-split under-represented condition
DCUN1D2	Astro_Hippo	Hippo	48.7908	-0.263066	0.454843				-0.197835	0.397934	2369	1	2	4	2	2	pseudo_split	FALSE	pseudo-split under-represented condition
TMCO3	Astro_Hippo	Hippo	58.8939	-0.0409502	0.411379				-0.0313925	0.364548	2369	1	2	4	2	2	pseudo_split	FALSE	pseudo-split under-represented condition
AL442125.1	Astro_Hippo	Hippo	6.62687	1.31798	1.2396				0.409057	0.765811	2369	1	2	4	2	2	pseudo_split	FALSE	pseudo-split under-represented condition
TFDP1	Astro_Hippo	Hippo	28.9561	-1.4882	0.658663				-1.09768	0.654728	2369	1	2	4	2	2	pseudo_split	FALSE	pseudo-split under-represented condition
TMEM255B	Astro_Hippo	Hippo	6.18119	0.0821385	1.20966				0.0254829	0.659452	2369	1	2	4	2	2	pseudo_split	FALSE	pseudo-split under-represented condition
GAS6	Astro_Hippo	Hippo	61.915	0.276954	0.456138				0.209915	0.399745	2369	1	2	4	2	2	pseudo_split	FALSE	pseudo-split under-represented condition
RASA3	Astro_Hippo	Hippo	84.9604	1.72914	0.356208				1.62355	0.360396	2369	1	2	4	2	2	pseudo_split	FALSE	pseudo-split under-represented condition
CFAP97D2	Astro_Hippo	Hippo	17.4227	4.28785	1.2334				3.48254	1.38362	2369	1	2	4	2	2	pseudo_split	FALSE	pseudo-split under-represented condition
CDC16	Astro_Hippo	Hippo	167.885	0.832222	0.250525				0.779616	0.247626	2369	1	2	4	2	2	pseudo_split	FALSE	pseudo-split under-represented condition
UPF3A	Astro_Hippo	Hippo	136.152	0.550368	0.271398				0.501213	0.262965	2369	1	2	4	2	2	pseudo_split	FALSE	pseudo-split under-represented condition
CHAMP1	Astro_Hippo	Hippo	27.5759	0.0124356	0.598194				0.00896274	0.475922	2369	1	2	4	2	2	pseudo_split	FALSE	pseudo-split under-represented condition
TTC5	Astro_Hippo	Hippo	21.844	0.16135	0.672984				0.0944471	0.513829	2369	1	2	4	2	2	pseudo_split	FALSE	pseudo-split under-represented condition
CCNB1IP1	Astro_Hippo	Hippo	18.3133	0.522877	0.743249				0.285251	0.565113	2369	1	2	4	2	2	pseudo_split	FALSE	pseudo-split under-represented condition
PARP2	Astro_Hippo	Hippo	44.6495	0.141979	0.470376				0.105654	0.405026	2369	1	2	4	2	2	pseudo_split	FALSE	pseudo-split under-represented condition
TEP1	Astro_Hippo	Hippo	46.8237	-0.240537	0.461192				-0.179286	0.401472	2369	1	2	4	2	2	pseudo_split	FALSE	pseudo-split under-represented condition
OSGEP	Astro_Hippo	Hippo	53.9121	0.218661	0.440304				0.168177	0.387156	2369	1	2	4	2	2	pseudo_split	FALSE	pseudo-split under-represented condition
APEX1	Astro_Hippo	Hippo	29.1993	-0.170415	0.652479				-0.100164	0.503956	2369	1	2	4	2	2	pseudo_split	FALSE	pseudo-split under-represented condition
PIP4P1	Astro_Hippo	Hippo	28.7712	-0.731112	0.637677				-0.467812	0.540445	2369	1	2	4	2	2	pseudo_split	FALSE	pseudo-split under-represented condition
PNP	Astro_Hippo	Hippo	17.2418	2.07114	0.767948				1.57236	0.815207	2369	1	2	4	2	2	pseudo_split	FALSE	pseudo-split under-represented condition
AL355922.4	Astro_Hippo	Hippo	3.72123	-0.370603	1.65769				-0.0671356	0.713562	2369	1	2	4	2	2	pseudo_split	FALSE	pseudo-split under-represented condition
METTL17	Astro_Hippo	Hippo	77.1595	-0.762581	0.369157				-0.654713	0.354892	2369	1	2	4	2	2	pseudo_split	FALSE	pseudo-split under-represented condition
AL161668.3	Astro_Hippo	Hippo	2.48142	-2.36732	2.3252				-0.259322	0.800978	2369	1	2	4	2	2	pseudo_split	FALSE	pseudo-split under-represented condition
NDRG2	Astro_Hippo	Hippo	584.599	-0.628821	0.156667				-0.609975	0.155383	2369	1	2	4	2	2	pseudo_split	FALSE	pseudo-split under-represented condition
ARHGEF40	Astro_Hippo	Hippo	103.8	-0.539071	0.329207				-0.46867	0.313045	2369	1	2	4	2	2	pseudo_split	FALSE	pseudo-split under-represented condition
ZNF219	Astro_Hippo	Hippo	22.0943	-1.15968	0.774754				-0.67713	0.67362	2369	1	2	4	2	2	pseudo_split	FALSE	pseudo-split under-represented condition
LINC00641	Astro_Hippo	Hippo	10.0838	-1.14555	1.08108				-0.433631	0.727735	2369	1	2	4	2	2	pseudo_split	FALSE	pseudo-split under-represented condition
HNRNPC	Astro_Hippo	Hippo	206.576	-0.00416476	0.22362				-0.00349146	0.215052	2369	1	2	4	2	2	pseudo_split	FALSE	pseudo-split under-represented condition
SUPT16H	Astro_Hippo	Hippo	47.0554	-0.597237	0.484271				-0.449549	0.435436	2369	1	2	4	2	2	pseudo_split	FALSE	pseudo-split under-represented condition
CHD8	Astro_Hippo	Hippo	119.327	-0.338072	0.331657				-0.28908	0.309945	2369	1	2	4	2	2	pseudo_split	FALSE	pseudo-split under-represented condition
RAB2B	Astro_Hippo	Hippo	42.2732	0.188774	0.517965				0.133252	0.43503	2369	1	2	4	2	2	pseudo_split	FALSE	pseudo-split under-represented condition
TOX4	Astro_Hippo	Hippo	61.5648	-0.328205	0.412638				-0.259511	0.371086	2369	1	2	4	2	2	pseudo_split	FALSE	pseudo-split under-represented condition
METTL3	Astro_Hippo	Hippo	41.9962	-0.109994	0.505567				-0.0769211	0.425765	2369	1	2	4	2	2	pseudo_split	FALSE	pseudo-split under-represented condition
SALL2	Astro_Hippo	Hippo	37.4571	-1.10727	0.568458				-0.828389	0.541444	2369	1	2	4	2	2	pseudo_split	FALSE	pseudo-split under-represented condition
DAD1	Astro_Hippo	Hippo	31.2891	0.0574616	0.583396				0.0381387	0.469013	2369	1	2	4	2	2	pseudo_split	FALSE	pseudo-split under-represented condition
ABHD4	Astro_Hippo	Hippo	14.1712	-0.0342359	1.02012				-0.0112895	0.622426	2369	1	2	4	2	2	pseudo_split	FALSE	pseudo-split under-represented condition
AL160314.2	Astro_Hippo	Hippo	68.1104	1.40682	0.398043				1.26625	0.401313	2369	1	2	4	2	2	pseudo_split	FALSE	pseudo-split under-represented condition
OXA1L	Astro_Hippo	Hippo	20.0418	-0.369306	0.751773				-0.194677	0.554506	2369	1	2	4	2	2	pseudo_split	FALSE	pseudo-split under-represented condition
MMP14	Astro_Hippo	Hippo	10.6638	2.19896	0.995706				1.31967	1.07201	2369	1	2	4	2	2	pseudo_split	FALSE	pseudo-split under-represented condition
LRP10	Astro_Hippo	Hippo	40.8369	-1.21423	0.519198				-0.973656	0.509009	2369	1	2	4	2	2	pseudo_split	FALSE	pseudo-split under-represented condition
RBM23	Astro_Hippo	Hippo	42.5098	-0.413038	0.498874				-0.299365	0.432946	2369	1	2	4	2	2	pseudo_split	FALSE	pseudo-split under-represented condition
PRMT5	Astro_Hippo	Hippo	12.2028	0.511213	0.890336				0.230215	0.610998	2369	1	2	4	2	2	pseudo_split	FALSE	pseudo-split under-represented condition
AL132780.1	Astro_Hippo	Hippo	16.0354	-0.473487	0.856999				-0.219519	0.59728	2369	1	2	4	2	2	pseudo_split	FALSE	pseudo-split under-represented condition
HAUS4	Astro_Hippo	Hippo	22.8434	0.517586	0.651623				0.317579	0.525631	2369	1	2	4	2	2	pseudo_split	FALSE	pseudo-split under-represented condition
AJUBA	Astro_Hippo	Hippo	5.1164	1.20854	1.32979				0.330129	0.747841	2369	1	2	4	2	2	pseudo_split	FALSE	pseudo-split under-represented condition
AL132780.2	Astro_Hippo	Hippo	23.1695	3.47202	0.774424				3.13865	0.801434	2369	1	2	4	2	2	pseudo_split	FALSE	pseudo-split under-represented condition
C14orf93	Astro_Hippo	Hippo	27.0831	-0.245957	0.647026				-0.14676	0.504871	2369	1	2	4	2	2	pseudo_split	FALSE	pseudo-split under-represented condition
PSMB5	Astro_Hippo	Hippo	9.1139	1.4639	1.04093				0.624707	0.80861	2369	1	2	4	2	2	pseudo_split	FALSE	pseudo-split under-represented condition
CDH24	Astro_Hippo	Hippo	18.7277	-1.58498	0.912683				-0.859416	0.830832	2369	1	2	4	2	2	pseudo_split	FALSE	pseudo-split under-represented condition
ACIN1	Astro_Hippo	Hippo	172.383	-0.0632022	0.265161				-0.056299	0.251282	2369	1	2	4	2	2	pseudo_split	FALSE	pseudo-split under-represented condition
C14orf119	Astro_Hippo	Hippo	4.62708	-1.53227	1.60148				-0.316989	0.777134	2369	1	2	4	2	2	pseudo_split	FALSE	pseudo-split under-represented condition
SLC7A8	Astro_Hippo	Hippo	20.6333	6.06606	1.23545				5.57496	1.19656	2369	1	2	4	2	2	pseudo_split	FALSE	pseudo-split under-represented condition
HOMEZ	Astro_Hippo	Hippo	39.0693	0.227572	0.502714				0.163375	0.427643	2369	1	2	4	2	2	pseudo_split	FALSE	pseudo-split under-represented condition
PPP1R3E	Astro_Hippo	Hippo	79.4175	0.98937	0.465297				0.804953	0.450594	2369	1	2	4	2	2	pseudo_split	FALSE	pseudo-split under-represented condition
BCL2L2	Astro_Hippo	Hippo	29.413	-0.309012	0.583575				-0.200468	0.476241	2369	1	2	4	2	2	pseudo_split	FALSE	pseudo-split under-represented condition
BCL2L2-PABPN1	Astro_Hippo	Hippo	43.6034	-0.293253	0.50981				-0.20737	0.434049	2369	1	2	4	2	2	pseudo_split	FALSE	pseudo-split under-represented condition
PABPN1	Astro_Hippo	Hippo	339.254	-0.134869	0.18098				-0.127831	0.176498	2369	1	2	4	2	2	pseudo_split	FALSE	pseudo-split under-represented condition
SLC22A17	Astro_Hippo	Hippo	67.6821	0.718488	0.416686				0.589875	0.393781	2369	1	2	4	2	2	pseudo_split	FALSE	pseudo-split under-represented condition
EFS	Astro_Hippo	Hippo	33.5869	0.732156	0.540712				0.529223	0.485508	2369	1	2	4	2	2	pseudo_split	FALSE	pseudo-split under-represented condition
NGDN	Astro_Hippo	Hippo	14.2452	1.02681	1.01593				0.417321	0.704381	2369	1	2	4	2	2	pseudo_split	FALSE	pseudo-split under-represented condition
ZFHX2-AS1	Astro_Hippo	Hippo	41.9797	0.998264	0.52131				0.77053	0.496843	2369	1	2	4	2	2	pseudo_split	FALSE	pseudo-split under-represented condition
ZFHX2	Astro_Hippo	Hippo	73.337	-0.146048	0.382737				-0.117627	0.344966	2369	1	2	4	2	2	pseudo_split	FALSE	pseudo-split under-represented condition
AP1G2	Astro_Hippo	Hippo	31.7243	-0.586672	0.570173				-0.399512	0.488283	2369	1	2	4	2	2	pseudo_split	FALSE	pseudo-split under-represented condition
DHRS4-AS1	Astro_Hippo	Hippo	56.0831	0.524703	0.428489				0.416951	0.392163	2369	1	2	4	2	2	pseudo_split	FALSE	pseudo-split under-represented condition
DHRS4	Astro_Hippo	Hippo	15.4055	-1.74193	0.886831				-1.04404	0.86003	2369	1	2	4	2	2	pseudo_split	FALSE	pseudo-split under-represented condition
DHRS4L2	Astro_Hippo	Hippo	26.9056	0.177523	0.597742				0.113946	0.478583	2369	1	2	4	2	2	pseudo_split	FALSE	pseudo-split under-represented condition
AL136419.3	Astro_Hippo	Hippo	23.8896	-1.01587	0.70212				-0.634074	0.612938	2369	1	2	4	2	2	pseudo_split	FALSE	pseudo-split under-represented condition
CARMIL3	Astro_Hippo	Hippo	11.5975	-0.965616	0.975057				-0.410244	0.68373	2369	1	2	4	2	2	pseudo_split	FALSE	pseudo-split under-represented condition
CPNE6	Astro_Hippo	Hippo	107.165	0.279032	0.31532				0.242414	0.295494	2369	1	2	4	2	2	pseudo_split	FALSE	pseudo-split under-represented condition
NRL	Astro_Hippo	Hippo	10.4497	0.395485	0.970116				0.159525	0.622852	2369	1	2	4	2	2	pseudo_split	FALSE	pseudo-split under-represented condition
PCK2	Astro_Hippo	Hippo	6.26554	-0.719564	1.27456				-0.202393	0.692857	2369	1	2	4	2	2	pseudo_split	FALSE	pseudo-split under-represented condition
DCAF11	Astro_Hippo	Hippo	40.3152	0.0350305	0.524792				0.0252123	0.436709	2369	1	2	4	2	2	pseudo_split	FALSE	pseudo-split under-represented condition
FITM1	Astro_Hippo	Hippo	3.14402	0.040142	1.65736				0.00817515	0.710316	2369	1	2	4	2	2	pseudo_split	FALSE	pseudo-split under-represented condition
PSME1	Astro_Hippo	Hippo	17.5558	-1.09684	0.789704				-0.619158	0.66481	2369	1	2	4	2	2	pseudo_split	FALSE	pseudo-split under-represented condition
EMC9	Astro_Hippo	Hippo	8.19786	0.730599	1.07919				0.263135	0.671402	2369	1	2	4	2	2	pseudo_split	FALSE	pseudo-split under-represented condition
PSME2	Astro_Hippo	Hippo	32.7575	-1.02073	0.608864				-0.71581	0.560985	2369	1	2	4	2	2	pseudo_split	FALSE	pseudo-split under-represented condition
RNF31	Astro_Hippo	Hippo	19.3732	-0.25599	0.754585				-0.132848	0.549905	2369	1	2	4	2	2	pseudo_split	FALSE	pseudo-split under-represented condition
IRF9	Astro_Hippo	Hippo	59.251	-0.353314	0.514311				-0.249786	0.439927	2369	1	2	4	2	2	pseudo_split	FALSE	pseudo-split under-represented condition
REC8	Astro_Hippo	Hippo	10.8009	1.49412	0.948329				0.743174	0.814034	2369	1	2	4	2	2	pseudo_split	FALSE	pseudo-split under-represented condition
IPO4	Astro_Hippo	Hippo	3.75638	-0.4909	1.60525				-0.0951515	0.711676	2369	1	2	4	2	2	pseudo_split	FALSE	pseudo-split under-represented condition
TM9SF1	Astro_Hippo	Hippo	19.9835	-1.10948	0.735194				-0.677917	0.644561	2369	1	2	4	2	2	pseudo_split	FALSE	pseudo-split under-represented condition
CHMP4A	Astro_Hippo	Hippo	23.1823	-1.13784	0.775139				-0.659856	0.669556	2369	1	2	4	2	2	pseudo_split	FALSE	pseudo-split under-represented condition
MDP1	Astro_Hippo	Hippo	16.2288	-0.201041	0.789553				-0.0993927	0.559958	2369	1	2	4	2	2	pseudo_split	FALSE	pseudo-split under-represented condition
NEDD8	Astro_Hippo	Hippo	21.2081	-2.53192	0.92654				-1.8615	1.00339	2369	1	2	4	2	2	pseudo_split	FALSE	pseudo-split under-represented condition
GMPR2	Astro_Hippo	Hippo	15.5507	-0.258829	0.823923				-0.123039	0.573711	2369	1	2	4	2	2	pseudo_split	FALSE	pseudo-split under-represented condition
TINF2	Astro_Hippo	Hippo	7.48572	-0.151695	1.19906				-0.0446395	0.657843	2369	1	2	4	2	2	pseudo_split	FALSE	pseudo-split under-represented condition
RABGGTA	Astro_Hippo	Hippo	16.5525	-0.999291	0.811198				-0.536247	0.652786	2369	1	2	4	2	2	pseudo_split	FALSE	pseudo-split under-represented condition
DHRS1	Astro_Hippo	Hippo	26.6736	-0.310377	0.610313				-0.194793	0.489912	2369	1	2	4	2	2	pseudo_split	FALSE	pseudo-split under-represented condition
NOP9	Astro_Hippo	Hippo	5.22188	0.164677	1.33251				0.0437137	0.678008	2369	1	2	4	2	2	pseudo_split	FALSE	pseudo-split under-represented condition
NFATC4	Astro_Hippo	Hippo	57.9487	-0.356796	0.427744				-0.278345	0.382914	2369	1	2	4	2	2	pseudo_split	FALSE	pseudo-split under-represented condition
NYNRIN	Astro_Hippo	Hippo	14.3467	-0.472407	0.856321				-0.219253	0.596977	2369	1	2	4	2	2	pseudo_split	FALSE	pseudo-split under-represented condition
KHNYN	Astro_Hippo	Hippo	24.5176	0.138725	0.79184				0.0705346	0.559225	2369	1	2	4	2	2	pseudo_split	FALSE	pseudo-split under-represented condition
SDR39U1	Astro_Hippo	Hippo	53.7565	-1.45698	0.470742				-1.25864	0.473811	2369	1	2	4	2	2	pseudo_split	FALSE	pseudo-split under-represented condition
AL132800.1	Astro_Hippo	Hippo	15.8853	0.594909	0.781774				0.310838	0.586606	2369	1	2	4	2	2	pseudo_split	FALSE	pseudo-split under-represented condition
AL136018.1	Astro_Hippo	Hippo	3.69945	1.03523	2.22496				0.113994	0.754504	2369	1	2	4	2	2	pseudo_split	FALSE	pseudo-split under-represented condition
STXBP6	Astro_Hippo	Hippo	293.949	-4.05545	0.289582				-4.01665	0.289433	2369	1	2	4	2	2	pseudo_split	FALSE	pseudo-split under-represented condition
LINC02306	Astro_Hippo	Hippo	24.2177	4.26256	0.803062				3.96782	0.816272	2369	1	2	4	2	2	pseudo_split	FALSE	pseudo-split under-represented condition
NOVA1	Astro_Hippo	Hippo	540.132	1.12514	0.143368				1.10678	0.143379	2369	1	2	4	2	2	pseudo_split	FALSE	pseudo-split under-represented condition
AL079343.1	Astro_Hippo	Hippo	6.44377	0.343556	1.21734				0.102427	0.66712	2369	1	2	4	2	2	pseudo_split	FALSE	pseudo-split under-represented condition
LINC02588	Astro_Hippo	Hippo	4.61513	3.95487	1.8169				0.993961	1.6897	2369	1	2	4	2	2	pseudo_split	FALSE	pseudo-split under-represented condition
AL110292.1	Astro_Hippo	Hippo	14.2816	7.98671	1.69413				7.78552	2.80223	2369	1	2	4	2	2	pseudo_split	FALSE	pseudo-split under-represented condition
LINC00645	Astro_Hippo	Hippo	8.17647	-5.8056	1.84195				-4.54922	2.81682	2369	1	2	4	2	2	pseudo_split	FALSE	pseudo-split under-represented condition
FOXG1-AS1	Astro_Hippo	Hippo	108.776	-1.5941	0.335073				-1.49692	0.337557	2369	1	2	4	2	2	pseudo_split	FALSE	pseudo-split under-represented condition
FOXG1	Astro_Hippo	Hippo	146.392	-1.65045	0.303992				-1.57164	0.306034	2369	1	2	4	2	2	pseudo_split	FALSE	pseudo-split under-represented condition
LINC01551	Astro_Hippo	Hippo	38.4547	-2.33057	0.598336				-2.06281	0.614294	2369	1	2	4	2	2	pseudo_split	FALSE	pseudo-split under-represented condition
LINC02282	Astro_Hippo	Hippo	3.27659	0.741816	2.22305				0.0832379	0.747782	2369	1	2	4	2	2	pseudo_split	FALSE	pseudo-split under-represented condition
LINC02326	Astro_Hippo	Hippo	7.87518	2.77434	1.37169				0.997625	1.3493	2369	1	2	4	2	2	pseudo_split	FALSE	pseudo-split under-represented condition
AL135878.1	Astro_Hippo	Hippo	41.8168	0.813388	0.49026				0.628831	0.45763	2369	1	2	4	2	2	pseudo_split	FALSE	pseudo-split under-represented condition
PRKD1	Astro_Hippo	Hippo	851.325	-0.759329	0.127973				-0.745554	0.127534	2369	1	2	4	2	2	pseudo_split	FALSE	pseudo-split under-represented condition
G2E3	Astro_Hippo	Hippo	45.8615	-0.336991	0.486494				-0.24592	0.421579	2369	1	2	4	2	2	pseudo_split	FALSE	pseudo-split under-represented condition
SCFD1	Astro_Hippo	Hippo	140.95	-0.129517	0.288995				-0.113641	0.271707	2369	1	2	4	2	2	pseudo_split	FALSE	pseudo-split under-represented condition
STRN3	Astro_Hippo	Hippo	306.501	0.0471003	0.187979				0.0448242	0.182839	2369	1	2	4	2	2	pseudo_split	FALSE	pseudo-split under-represented condition
AP4S1	Astro_Hippo	Hippo	48.184	0.134272	0.495289				0.0973384	0.420112	2369	1	2	4	2	2	pseudo_split	FALSE	pseudo-split under-represented condition
HECTD1	Astro_Hippo	Hippo	177.636	-0.599275	0.248392				-0.55452	0.242524	2369	1	2	4	2	2	pseudo_split	FALSE	pseudo-split under-represented condition
HEATR5A	Astro_Hippo	Hippo	211.694	-0.139646	0.231047				-0.128314	0.221927	2369	1	2	4	2	2	pseudo_split	FALSE	pseudo-split under-represented condition
DTD2	Astro_Hippo	Hippo	35.8366	-0.854063	0.614243				-0.575552	0.54302	2369	1	2	4	2	2	pseudo_split	FALSE	pseudo-split under-represented condition
NUBPL	Astro_Hippo	Hippo	264.653	0.620454	0.196911				0.591817	0.194283	2369	1	2	4	2	2	pseudo_split	FALSE	pseudo-split under-represented condition
ARHGAP5-AS1	Astro_Hippo	Hippo	33.8626	0.0219134	0.542919				0.0158655	0.446594	2369	1	2	4	2	2	pseudo_split	FALSE	pseudo-split under-represented condition
ARHGAP5	Astro_Hippo	Hippo	990.723	-0.501347	0.146365				-0.486955	0.144916	2369	1	2	4	2	2	pseudo_split	FALSE	pseudo-split under-represented condition
AKAP6	Astro_Hippo	Hippo	669.522	1.33678	0.164884				1.31293	0.165052	2369	1	2	4	2	2	pseudo_split	FALSE	pseudo-split under-represented condition
NPAS3	Astro_Hippo	Hippo	10081.3	-0.0660441	0.0655771				-0.0655986	0.0653528	2369	1	2	4	2	2	pseudo_split	FALSE	pseudo-split under-represented condition
EGLN3	Astro_Hippo	Hippo	1088.56	-0.805171	0.131715				-0.79026	0.131278	2369	1	2	4	2	2	pseudo_split	FALSE	pseudo-split under-represented condition
SPTSSA	Astro_Hippo	Hippo	73.4684	0.108335	0.368787				0.0895509	0.334413	2369	1	2	4	2	2	pseudo_split	FALSE	pseudo-split under-represented condition
EAPP	Astro_Hippo	Hippo	42.1269	0.66275	0.482894				0.505555	0.440386	2369	1	2	4	2	2	pseudo_split	FALSE	pseudo-split under-represented condition
SNX6	Astro_Hippo	Hippo	59.996	-0.445893	0.412728				-0.356036	0.37587	2369	1	2	4	2	2	pseudo_split	FALSE	pseudo-split under-represented condition
BAZ1A	Astro_Hippo	Hippo	80.2704	1.04398	0.373043				0.921905	0.368491	2369	1	2	4	2	2	pseudo_split	FALSE	pseudo-split under-represented condition
SRP54	Astro_Hippo	Hippo	104.393	0.901538	0.344136				0.801299	0.337295	2369	1	2	4	2	2	pseudo_split	FALSE	pseudo-split under-represented condition
FAM177A1	Astro_Hippo	Hippo	53.2653	1.18813	0.460179				1.00004	0.455826	2369	1	2	4	2	2	pseudo_split	FALSE	pseudo-split under-represented condition
PPP2R3C	Astro_Hippo	Hippo	59.9966	-0.851495	0.443788				-0.691682	0.422333	2369	1	2	4	2	2	pseudo_split	FALSE	pseudo-split under-represented condition
PRORP	Astro_Hippo	Hippo	137.827	-0.374806	0.337858				-0.318959	0.315784	2369	1	2	4	2	2	pseudo_split	FALSE	pseudo-split under-represented condition
PSMA6	Astro_Hippo	Hippo	51.0181	-0.182485	0.468367				-0.134326	0.404436	2369	1	2	4	2	2	pseudo_split	FALSE	pseudo-split under-represented condition
NFKBIA	Astro_Hippo	Hippo	140.574	-0.855552	0.278084				-0.789401	0.274087	2369	1	2	4	2	2	pseudo_split	FALSE	pseudo-split under-represented condition
RALGAPA1	Astro_Hippo	Hippo	466.726	0.0531637	0.155148				0.0512069	0.152234	2369	1	2	4	2	2	pseudo_split	FALSE	pseudo-split under-represented condition
BRMS1L	Astro_Hippo	Hippo	25.4852	-1.01566	0.700446				-0.633963	0.61301	2369	1	2	4	2	2	pseudo_split	FALSE	pseudo-split under-represented condition
AL133304.3	Astro_Hippo	Hippo	157.467	1.03986	0.315538				0.952114	0.313273	2369	1	2	4	2	2	pseudo_split	FALSE	pseudo-split under-represented condition
LINC00609	Astro_Hippo	Hippo	1018.41	1.61684	0.188014				1.58751	0.188697	2369	1	2	4	2	2	pseudo_split	FALSE	pseudo-split under-represented condition
PTCSC3	Astro_Hippo	Hippo	11.4625	1.23939	0.965609				0.56	0.743609	2369	1	2	4	2	2	pseudo_split	FALSE	pseudo-split under-represented condition
AL162511.1	Astro_Hippo	Hippo	77.4224	1.06188	0.413186				0.912458	0.406668	2369	1	2	4	2	2	pseudo_split	FALSE	pseudo-split under-represented condition
MBIP	Astro_Hippo	Hippo	48.9621	-1.33181	0.478278				-1.12568	0.477103	2369	1	2	4	2	2	pseudo_split	FALSE	pseudo-split under-represented condition
AL132857.1	Astro_Hippo	Hippo	63.2379	0.565784	0.39422				0.466743	0.367933	2369	1	2	4	2	2	pseudo_split	FALSE	pseudo-split under-represented condition
SLC25A21	Astro_Hippo	Hippo	17.978	1.44959	0.741318				0.960538	0.719497	2369	1	2	4	2	2	pseudo_split	FALSE	pseudo-split under-represented condition
SLC25A21-AS1	Astro_Hippo	Hippo	7.34324	4.53096	1.5514				3.28607	1.75919	2369	1	2	4	2	2	pseudo_split	FALSE	pseudo-split under-represented condition
MIPOL1	Astro_Hippo	Hippo	189.479	0.375111	0.23635				0.347323	0.228748	2369	1	2	4	2	2	pseudo_split	FALSE	pseudo-split under-represented condition
TTC6	Astro_Hippo	Hippo	292.418	6.3915	2.48796				0.318132	0.883368	2369	1	2	4	2	2	pseudo_split	FALSE	pseudo-split under-represented condition
SEC23A	Astro_Hippo	Hippo	105.239	-0.107009	0.351894				-0.0885498	0.321627	2369	1	2	4	2	2	pseudo_split	FALSE	pseudo-split under-represented condition
GEMIN2	Astro_Hippo	Hippo	11.5939	0.242873	0.963671				0.0989632	0.613187	2369	1	2	4	2	2	pseudo_split	FALSE	pseudo-split under-represented condition
TRAPPC6B	Astro_Hippo	Hippo	52.5065	-0.70631	0.478006				-0.543102	0.439018	2369	1	2	4	2	2	pseudo_split	FALSE	pseudo-split under-represented condition
AL109628.2	Astro_Hippo	Hippo	2.886	-1.44967	2.06523				-0.187931	0.763815	2369	1	2	4	2	2	pseudo_split	FALSE	pseudo-split under-represented condition
PNN	Astro_Hippo	Hippo	178.796	-0.138925	0.253873				-0.125585	0.241891	2369	1	2	4	2	2	pseudo_split	FALSE	pseudo-split under-represented condition
MIA2	Astro_Hippo	Hippo	111.27	-0.585164	0.307423				-0.519417	0.295534	2369	1	2	4	2	2	pseudo_split	FALSE	pseudo-split under-represented condition
FBXO33	Astro_Hippo	Hippo	60.0423	0.336927	0.419566				0.266125	0.376983	2369	1	2	4	2	2	pseudo_split	FALSE	pseudo-split under-represented condition
AL049828.1	Astro_Hippo	Hippo	386.059	-0.0153585	0.187836				-0.0142436	0.182743	2369	1	2	4	2	2	pseudo_split	FALSE	pseudo-split under-represented condition
LINC02315	Astro_Hippo	Hippo	19.4821	4.24166	1.03712				3.70659	1.10412	2369	1	2	4	2	2	pseudo_split	FALSE	pseudo-split under-represented condition
AL121821.2	Astro_Hippo	Hippo	10.1984	1.90163	1.62972				0.370823	0.824123	2369	1	2	4	2	2	pseudo_split	FALSE	pseudo-split under-represented condition
LRFN5	Astro_Hippo	Hippo	104.194	2.49032	1.48608				0.612688	1.01307	2369	1	2	4	2	2	pseudo_split	FALSE	pseudo-split under-represented condition
LINC02307	Astro_Hippo	Hippo	5.25485	0.105312	2.14531				0.0138036	0.738136	2369	1	2	4	2	2	pseudo_split	FALSE	pseudo-split under-represented condition
C14orf28	Astro_Hippo	Hippo	17.5931	0.497631	0.805734				0.250006	0.584197	2369	1	2	4	2	2	pseudo_split	FALSE	pseudo-split under-represented condition
KLHL28	Astro_Hippo	Hippo	36.3478	0.0565097	0.567217				0.0382749	0.460208	2369	1	2	4	2	2	pseudo_split	FALSE	pseudo-split under-represented condition
TOGARAM1	Astro_Hippo	Hippo	128.598	-0.0205578	0.282666				-0.0177144	0.265982	2369	1	2	4	2	2	pseudo_split	FALSE	pseudo-split under-represented condition
PRPF39	Astro_Hippo	Hippo	63.0214	-0.465561	0.419847				-0.369728	0.381997	2369	1	2	4	2	2	pseudo_split	FALSE	pseudo-split under-represented condition
FKBP3	Astro_Hippo	Hippo	55.9524	-0.140163	0.430496				-0.107288	0.378596	2369	1	2	4	2	2	pseudo_split	FALSE	pseudo-split under-represented condition
FANCM	Astro_Hippo	Hippo	5.43104	0.497048	1.27763				0.138702	0.68174	2369	1	2	4	2	2	pseudo_split	FALSE	pseudo-split under-represented condition
MIS18BP1	Astro_Hippo	Hippo	12.5132	-0.101457	0.930311				-0.0409721	0.601254	2369	1	2	4	2	2	pseudo_split	FALSE	pseudo-split under-represented condition
MDGA2	Astro_Hippo	Hippo	16.1687	-6.78597	1.68428				-6.27304	2.69238	2369	1	2	4	2	2	pseudo_split	FALSE	pseudo-split under-represented condition
LINC00648	Astro_Hippo	Hippo	10.3678	7.52367	1.78866				7.08502	2.83679	2369	1	2	4	2	2	pseudo_split	FALSE	pseudo-split under-represented condition
AL358335.2	Astro_Hippo	Hippo	2.68599	-2.54333	2.27133				-0.300613	0.817891	2369	1	2	4	2	2	pseudo_split	FALSE	pseudo-split under-represented condition
LRR1	Astro_Hippo	Hippo	3.22244	-2.85406	2.20385				-0.370624	0.854522	2369	1	2	4	2	2	pseudo_split	FALSE	pseudo-split under-represented condition
MGAT2	Astro_Hippo	Hippo	3.64004	-3.04643	2.10439				-0.459196	0.907032	2369	1	2	4	2	2	pseudo_split	FALSE	pseudo-split under-represented condition
DNAAF2	Astro_Hippo	Hippo	12.633	-0.00915629	0.892172				-0.00282933	0.589377	2369	1	2	4	2	2	pseudo_split	FALSE	pseudo-split under-represented condition
POLE2	Astro_Hippo	Hippo	7.41962	-0.0984044	1.13032				-0.0309846	0.645532	2369	1	2	4	2	2	pseudo_split	FALSE	pseudo-split under-represented condition
KLHDC1	Astro_Hippo	Hippo	137.118	0.559483	0.302735				0.498465	0.291271	2369	1	2	4	2	2	pseudo_split	FALSE	pseudo-split under-represented condition
KLHDC2	Astro_Hippo	Hippo	181.684	-1.10118	0.261524				-1.03943	0.260684	2369	1	2	4	2	2	pseudo_split	FALSE	pseudo-split under-represented condition
NEMF	Astro_Hippo	Hippo	148.728	-0.0476876	0.283029				-0.0417247	0.266287	2369	1	2	4	2	2	pseudo_split	FALSE	pseudo-split under-represented condition
AL627171.2	Astro_Hippo	Hippo	5.49813	-0.849689	1.56046				-0.173714	0.723723	2369	1	2	4	2	2	pseudo_split	FALSE	pseudo-split under-represented condition
AL627171.1	Astro_Hippo	Hippo	8.4917	1.14821	1.12472				0.408915	0.734643	2369	1	2	4	2	2	pseudo_split	FALSE	pseudo-split under-represented condition
LINC01588	Astro_Hippo	Hippo	7.52748	-1.09532	1.38853				-0.275015	0.734374	2369	1	2	4	2	2	pseudo_split	FALSE	pseudo-split under-represented condition
VCPKMT	Astro_Hippo	Hippo	22.119	-0.517047	0.746151				-0.278995	0.563907	2369	1	2	4	2	2	pseudo_split	FALSE	pseudo-split under-represented condition
SOS2	Astro_Hippo	Hippo	145.835	-0.71631	0.269581				-0.658533	0.263911	2369	1	2	4	2	2	pseudo_split	FALSE	pseudo-split under-represented condition
L2HGDH	Astro_Hippo	Hippo	38.543	0.671517	0.519443				0.49296	0.465902	2369	1	2	4	2	2	pseudo_split	FALSE	pseudo-split under-represented condition
DMAC2L	Astro_Hippo	Hippo	49.1953	0.325275	0.454354				0.247535	0.400541	2369	1	2	4	2	2	pseudo_split	FALSE	pseudo-split under-represented condition
CDKL1	Astro_Hippo	Hippo	99.2831	-1.29756	0.352878				-1.1852	0.353473	2369	1	2	4	2	2	pseudo_split	FALSE	pseudo-split under-represented condition
MAP4K5	Astro_Hippo	Hippo	732.932	-0.959146	0.143273				-0.940752	0.143005	2369	1	2	4	2	2	pseudo_split	FALSE	pseudo-split under-represented condition
ATL1	Astro_Hippo	Hippo	56.004	0.726222	0.418925				0.595737	0.395648	2369	1	2	4	2	2	pseudo_split	FALSE	pseudo-split under-represented condition
SAV1	Astro_Hippo	Hippo	25.3639	0.0272382	0.644303				0.0171555	0.498471	2369	1	2	4	2	2	pseudo_split	FALSE	pseudo-split under-represented condition
NIN	Astro_Hippo	Hippo	394.181	-0.572573	0.235487				-0.533104	0.230198	2369	1	2	4	2	2	pseudo_split	FALSE	pseudo-split under-represented condition
PYGL	Astro_Hippo	Hippo	12.5325	0.864186	0.987673				0.354354	0.674119	2369	1	2	4	2	2	pseudo_split	FALSE	pseudo-split under-represented condition
TRIM9	Astro_Hippo	Hippo	601.297	-0.0728908	0.155684				-0.0699322	0.152767	2369	1	2	4	2	2	pseudo_split	FALSE	pseudo-split under-represented condition
TMX1	Astro_Hippo	Hippo	78.1095	-1.54666	0.405446				-1.40209	0.409246	2369	1	2	4	2	2	pseudo_split	FALSE	pseudo-split under-represented condition
FRMD6-AS2	Astro_Hippo	Hippo	39.8597	7.05956	1.15439				6.70425	1.09048	2369	1	2	4	2	2	pseudo_split	FALSE	pseudo-split under-represented condition
FRMD6	Astro_Hippo	Hippo	124.417	0.766936	0.296014				0.696649	0.289582	2369	1	2	4	2	2	pseudo_split	FALSE	pseudo-split under-represented condition
FRMD6-AS1	Astro_Hippo	Hippo	12.5602	1.38079	0.883779				0.732924	0.76774	2369	1	2	4	2	2	pseudo_split	FALSE	pseudo-split under-represented condition
RTRAF	Astro_Hippo	Hippo	18.7469	-0.451769	1.08094				-0.156816	0.648203	2369	1	2	4	2	2	pseudo_split	FALSE	pseudo-split under-represented condition
NID2	Astro_Hippo	Hippo	6.37416	4.17955	1.69101				1.93276	2.86413	2369	1	2	4	2	2	pseudo_split	FALSE	pseudo-split under-represented condition
TXNDC16	Astro_Hippo	Hippo	57.7849	-0.343125	0.42759				-0.267391	0.382363	2369	1	2	4	2	2	pseudo_split	FALSE	pseudo-split under-represented condition
GPR137C	Astro_Hippo	Hippo	36.8871	1.21307	0.548335				0.947784	0.536969	2369	1	2	4	2	2	pseudo_split	FALSE	pseudo-split under-represented condition
ERO1A	Astro_Hippo	Hippo	47.5714	0.0685071	0.471978				0.0512611	0.405111	2369	1	2	4	2	2	pseudo_split	FALSE	pseudo-split under-represented condition
PSMC6	Astro_Hippo	Hippo	62.1606	-0.158858	0.402306				-0.125488	0.359359	2369	1	2	4	2	2	pseudo_split	FALSE	pseudo-split under-represented condition
STYX	Astro_Hippo	Hippo	32.4478	-0.941932	0.568575				-0.682103	0.523794	2369	1	2	4	2	2	pseudo_split	FALSE	pseudo-split under-represented condition
GNPNAT1	Astro_Hippo	Hippo	14.4779	-1.40315	0.867921				-0.772183	0.760849	2369	1	2	4	2	2	pseudo_split	FALSE	pseudo-split under-represented condition
AL139317.5	Astro_Hippo	Hippo	56.7421	0.681853	0.418561				0.556468	0.393145	2369	1	2	4	2	2	pseudo_split	FALSE	pseudo-split under-represented condition
FERMT2	Astro_Hippo	Hippo	283.841	0.244221	0.206507				0.229387	0.200486	2369	1	2	4	2	2	pseudo_split	FALSE	pseudo-split under-represented condition
DDHD1	Astro_Hippo	Hippo	156.447	-0.0964579	0.28104				-0.085077	0.264738	2369	1	2	4	2	2	pseudo_split	FALSE	pseudo-split under-represented condition
AL365295.1	Astro_Hippo	Hippo	157.417	0.9987	0.315099				0.911638	0.312554	2369	1	2	4	2	2	pseudo_split	FALSE	pseudo-split under-represented condition
CNIH1	Astro_Hippo	Hippo	38.1921	-0.938697	0.527317				-0.711055	0.493926	2369	1	2	4	2	2	pseudo_split	FALSE	pseudo-split under-represented condition
GMFB	Astro_Hippo	Hippo	12.0242	-0.589591	0.922259				-0.254333	0.624647	2369	1	2	4	2	2	pseudo_split	FALSE	pseudo-split under-represented condition
CGRRF1	Astro_Hippo	Hippo	57.8854	-1.0221	0.442318				-0.851375	0.430532	2369	1	2	4	2	2	pseudo_split	FALSE	pseudo-split under-represented condition
SAMD4A	Astro_Hippo	Hippo	822.84	-0.323468	0.138982				-0.314099	0.137288	2369	1	2	4	2	2	pseudo_split	FALSE	pseudo-split under-represented condition
WDHD1	Astro_Hippo	Hippo	11.1591	0.597267	0.967431				0.245709	0.637324	2369	1	2	4	2	2	pseudo_split	FALSE	pseudo-split under-represented condition
SOCS4	Astro_Hippo	Hippo	54.5877	-0.937879	0.467044				-0.754482	0.447047	2369	1	2	4	2	2	pseudo_split	FALSE	pseudo-split under-represented condition
MAPK1IP1L	Astro_Hippo	Hippo	69.6109	-0.655515	0.393193				-0.544808	0.370525	2369	1	2	4	2	2	pseudo_split	FALSE	pseudo-split under-represented condition
LGALS3	Astro_Hippo	Hippo	52.5417	0.919526	0.446913				0.753803	0.429813	2369	1	2	4	2	2	pseudo_split	FALSE	pseudo-split under-represented condition
FBXO34	Astro_Hippo	Hippo	54.1846	-1.06666	0.44899				-0.889096	0.438491	2369	1	2	4	2	2	pseudo_split	FALSE	pseudo-split under-represented condition
ATG14	Astro_Hippo	Hippo	68.9052	0.74695	0.381186				0.635248	0.365196	2369	1	2	4	2	2	pseudo_split	FALSE	pseudo-split under-represented condition
KTN1-AS1	Astro_Hippo	Hippo	19.2837	0.395952	0.850414				0.186448	0.590733	2369	1	2	4	2	2	pseudo_split	FALSE	pseudo-split under-represented condition
KTN1	Astro_Hippo	Hippo	212.171	-0.120109	0.22422				-0.110805	0.215869	2369	1	2	4	2	2	pseudo_split	FALSE	pseudo-split under-represented condition
AL163952.1	Astro_Hippo	Hippo	4.72803	-0.915996	1.77255				-0.150714	0.736797	2369	1	2	4	2	2	pseudo_split	FALSE	pseudo-split under-represented condition
PELI2	Astro_Hippo	Hippo	281.467	-0.285517	0.210199				-0.266958	0.204127	2369	1	2	4	2	2	pseudo_split	FALSE	pseudo-split under-represented condition
LINC02284	Astro_Hippo	Hippo	12.1374	-2.76619	1.25052				-1.44076	1.41394	2369	1	2	4	2	2	pseudo_split	FALSE	pseudo-split under-represented condition
TMEM260	Astro_Hippo	Hippo	86.6688	0.185685	0.344469				0.156868	0.31711	2369	1	2	4	2	2	pseudo_split	FALSE	pseudo-split under-represented condition
OTX2	Astro_Hippo	Hippo	5.566	6.62684	2.04793				5.34827	3.16119	2369	1	2	4	2	2	pseudo_split	FALSE	pseudo-split under-represented condition
OTX2-AS1	Astro_Hippo	Hippo	8.04067	5.65737	1.80327				4.32816	1.88079	2369	1	2	4	2	2	pseudo_split	FALSE	pseudo-split under-represented condition
EXOC5	Astro_Hippo	Hippo	119.215	0.0631187	0.303711				0.0555239	0.283324	2369	1	2	4	2	2	pseudo_split	FALSE	pseudo-split under-represented condition
AP5M1	Astro_Hippo	Hippo	48.7567	-0.702243	0.476562				-0.540756	0.437321	2369	1	2	4	2	2	pseudo_split	FALSE	pseudo-split under-represented condition
NAA30	Astro_Hippo	Hippo	20.6648	-1.74154	0.779015				-1.20123	0.785886	2369	1	2	4	2	2	pseudo_split	FALSE	pseudo-split under-represented condition
AL049838.1	Astro_Hippo	Hippo	3.32999	-0.819883	1.68858				-0.147836	0.727992	2369	1	2	4	2	2	pseudo_split	FALSE	pseudo-split under-represented condition
ARMH4	Astro_Hippo	Hippo	228.051	-1.05284	0.226216				-1.00674	0.22555	2369	1	2	4	2	2	pseudo_split	FALSE	pseudo-split under-represented condition
ACTR10	Astro_Hippo	Hippo	67.573	-0.281113	0.388336				-0.227087	0.351991	2369	1	2	4	2	2	pseudo_split	FALSE	pseudo-split under-represented condition
PSMA3	Astro_Hippo	Hippo	55.874	0.0766733	0.435227				0.0595292	0.381123	2369	1	2	4	2	2	pseudo_split	FALSE	pseudo-split under-represented condition
PSMA3-AS1	Astro_Hippo	Hippo	63.9719	0.203563	0.443715				0.156044	0.388901	2369	1	2	4	2	2	pseudo_split	FALSE	pseudo-split under-represented condition
ARID4A	Astro_Hippo	Hippo	158.6	-0.414747	0.278292				-0.372275	0.266402	2369	1	2	4	2	2	pseudo_split	FALSE	pseudo-split under-represented condition
TIMM9	Astro_Hippo	Hippo	23.9564	-1.0346	0.728766				-0.625979	0.628969	2369	1	2	4	2	2	pseudo_split	FALSE	pseudo-split under-represented condition
KIAA0586	Astro_Hippo	Hippo	80.9893	-0.430737	0.358576				-0.361948	0.333785	2369	1	2	4	2	2	pseudo_split	FALSE	pseudo-split under-represented condition
DAAM1	Astro_Hippo	Hippo	530.283	1.01208	0.167923				0.98715	0.167727	2369	1	2	4	2	2	pseudo_split	FALSE	pseudo-split under-represented condition
GPR135	Astro_Hippo	Hippo	86.8262	0.378676	0.34528				0.322105	0.321956	2369	1	2	4	2	2	pseudo_split	FALSE	pseudo-split under-represented condition
L3HYPDH	Astro_Hippo	Hippo	74.6374	0.483406	0.373694				0.403603	0.348086	2369	1	2	4	2	2	pseudo_split	FALSE	pseudo-split under-represented condition
JKAMP	Astro_Hippo	Hippo	86.4308	0.0481296	0.345645				0.0409705	0.316419	2369	1	2	4	2	2	pseudo_split	FALSE	pseudo-split under-represented condition
CCDC175	Astro_Hippo	Hippo	54.0136	5.16198	0.793769				4.91569	0.814842	2369	1	2	4	2	2	pseudo_split	FALSE	pseudo-split under-represented condition
RTN1	Astro_Hippo	Hippo	130.89	3.04518	0.537372				2.87068	0.552153	2369	1	2	4	2	2	pseudo_split	FALSE	pseudo-split under-represented condition
LRRC9	Astro_Hippo	Hippo	174.687	5.40341	0.997925				5.02533	1.04356	2369	1	2	4	2	2	pseudo_split	FALSE	pseudo-split under-represented condition
AL157911.1	Astro_Hippo	Hippo	57.6775	1.84567	0.488662				1.64682	0.501573	2369	1	2	4	2	2	pseudo_split	FALSE	pseudo-split under-represented condition
PCNX4	Astro_Hippo	Hippo	149.304	-0.124141	0.26999				-0.110697	0.255754	2369	1	2	4	2	2	pseudo_split	FALSE	pseudo-split under-represented condition
DHRS7	Astro_Hippo	Hippo	35.5661	-0.779321	0.546315				-0.562114	0.492208	2369	1	2	4	2	2	pseudo_split	FALSE	pseudo-split under-represented condition
PPM1A	Astro_Hippo	Hippo	96.3819	-1.57891	0.352151				-1.47124	0.354707	2369	1	2	4	2	2	pseudo_split	FALSE	pseudo-split under-represented condition
MNAT1	Astro_Hippo	Hippo	311.212	0.204921	0.188173				0.194398	0.183466	2369	1	2	4	2	2	pseudo_split	FALSE	pseudo-split under-represented condition
TRMT5	Astro_Hippo	Hippo	20.4165	-0.175433	0.708473				-0.0959594	0.528736	2369	1	2	4	2	2	pseudo_split	FALSE	pseudo-split under-represented condition
SLC38A6	Astro_Hippo	Hippo	160.36	0.78195	0.29166				0.712935	0.286092	2369	1	2	4	2	2	pseudo_split	FALSE	pseudo-split under-represented condition
AL355916.2	Astro_Hippo	Hippo	6.06027	-1.51809	1.36549				-0.41981	0.79046	2369	1	2	4	2	2	pseudo_split	FALSE	pseudo-split under-represented condition
HIF1A-AS1	Astro_Hippo	Hippo	4.97551	-2.40531	1.67911				-0.520119	0.910191	2369	1	2	4	2	2	pseudo_split	FALSE	pseudo-split under-represented condition
HIF1A	Astro_Hippo	Hippo	308.544	-0.70996	0.231657				-0.666864	0.228189	2369	1	2	4	2	2	pseudo_split	FALSE	pseudo-split under-represented condition
HIF1A-AS3	Astro_Hippo	Hippo	11.4122	-0.289449	0.932301				-0.11994	0.606689	2369	1	2	4	2	2	pseudo_split	FALSE	pseudo-split under-represented condition
SNAPC1	Astro_Hippo	Hippo	36.0684	0.680777	0.521454				0.49925	0.468049	2369	1	2	4	2	2	pseudo_split	FALSE	pseudo-split under-represented condition
SYT16	Astro_Hippo	Hippo	13.4362	1.0911	1.14988				0.369795	0.727506	2369	1	2	4	2	2	pseudo_split	FALSE	pseudo-split under-represented condition
KCNH5	Astro_Hippo	Hippo	2.45436	-4.07335	2.58866				-0.320635	0.863801	2369	1	2	4	2	2	pseudo_split	FALSE	pseudo-split under-represented condition
RHOJ	Astro_Hippo	Hippo	307.113	-2.57378	0.2319				-2.53789	0.232733	2369	1	2	4	2	2	pseudo_split	FALSE	pseudo-split under-represented condition
PPP2R5E	Astro_Hippo	Hippo	130.457	-0.55308	0.284674				-0.498072	0.274726	2369	1	2	4	2	2	pseudo_split	FALSE	pseudo-split under-represented condition
AL136038.3	Astro_Hippo	Hippo	4.54206	-0.317119	1.51699				-0.0663072	0.700739	2369	1	2	4	2	2	pseudo_split	FALSE	pseudo-split under-represented condition
WDR89	Astro_Hippo	Hippo	17.5108	0.781079	0.739808				0.443575	0.594817	2369	1	2	4	2	2	pseudo_split	FALSE	pseudo-split under-represented condition
AL136038.5	Astro_Hippo	Hippo	7.24311	0.544212	1.18414				0.170294	0.671593	2369	1	2	4	2	2	pseudo_split	FALSE	pseudo-split under-represented condition
SGPP1	Astro_Hippo	Hippo	43.9724	0.386265	0.477833				0.28781	0.418729	2369	1	2	4	2	2	pseudo_split	FALSE	pseudo-split under-represented condition
SYNE2	Astro_Hippo	Hippo	110.83	3.32844	0.343761				3.26502	0.346349	2369	1	2	4	2	2	pseudo_split	FALSE	pseudo-split under-represented condition
ESR2	Astro_Hippo	Hippo	9.49147	2.78902	1.43606				0.877181	1.27344	2369	1	2	4	2	2	pseudo_split	FALSE	pseudo-split under-represented condition
MTHFD1	Astro_Hippo	Hippo	53.9806	0.263714	0.428863				0.20553	0.38091	2369	1	2	4	2	2	pseudo_split	FALSE	pseudo-split under-represented condition
AL122035.1	Astro_Hippo	Hippo	26.212	0.556533	0.760927				0.297548	0.575462	2369	1	2	4	2	2	pseudo_split	FALSE	pseudo-split under-represented condition
ZBTB25	Astro_Hippo	Hippo	90.6627	0.40216	0.330172				0.347015	0.310411	2369	1	2	4	2	2	pseudo_split	FALSE	pseudo-split under-represented condition
ZBTB1	Astro_Hippo	Hippo	178.189	-0.0330028	0.240523				-0.0297971	0.230007	2369	1	2	4	2	2	pseudo_split	FALSE	pseudo-split under-represented condition
AL049869.3	Astro_Hippo	Hippo	6.70987	0.505939	1.1832				0.158187	0.669144	2369	1	2	4	2	2	pseudo_split	FALSE	pseudo-split under-represented condition
HSPA2	Astro_Hippo	Hippo	29.8199	-0.43556	0.824792				-0.209783	0.584559	2369	1	2	4	2	2	pseudo_split	FALSE	pseudo-split under-represented condition
PPP1R36	Astro_Hippo	Hippo	9.12236	1.49806	1.01736				0.669901	0.819315	2369	1	2	4	2	2	pseudo_split	FALSE	pseudo-split under-represented condition
PLEKHG3	Astro_Hippo	Hippo	71.8568	0.532809	0.449688				0.415045	0.407497	2369	1	2	4	2	2	pseudo_split	FALSE	pseudo-split under-represented condition
CHURC1	Astro_Hippo	Hippo	58.9289	-0.380984	0.463735				-0.286414	0.408658	2369	1	2	4	2	2	pseudo_split	FALSE	pseudo-split under-represented condition
FNTB	Astro_Hippo	Hippo	90.7322	0.92648	0.343172				0.825671	0.337504	2369	1	2	4	2	2	pseudo_split	FALSE	pseudo-split under-represented condition
MAX	Astro_Hippo	Hippo	135.446	-0.785127	0.316419				-0.703283	0.308495	2369	1	2	4	2	2	pseudo_split	FALSE	pseudo-split under-represented condition
FUT8	Astro_Hippo	Hippo	391.01	-0.718685	0.220883				-0.679166	0.218071	2369	1	2	4	2	2	pseudo_split	FALSE	pseudo-split under-represented condition
AL359232.1	Astro_Hippo	Hippo	61.9292	1.73953	0.435981				1.58001	0.443253	2369	1	2	4	2	2	pseudo_split	FALSE	pseudo-split under-represented condition
GPHN	Astro_Hippo	Hippo	1239.14	-0.455614	0.115841				-0.447116	0.115082	2369	1	2	4	2	2	pseudo_split	FALSE	pseudo-split under-represented condition
MPP5	Astro_Hippo	Hippo	86.3227	0.672325	0.344204				0.585179	0.330529	2369	1	2	4	2	2	pseudo_split	FALSE	pseudo-split under-represented condition
ATP6V1D	Astro_Hippo	Hippo	43.9973	0.562779	0.508748				0.411983	0.450508	2369	1	2	4	2	2	pseudo_split	FALSE	pseudo-split under-represented condition
EIF2S1	Astro_Hippo	Hippo	42.225	-0.0625707	0.483817				-0.0445205	0.412265	2369	1	2	4	2	2	pseudo_split	FALSE	pseudo-split under-represented condition
PLEKHH1	Astro_Hippo	Hippo	3.34333	-0.92434	1.96076				-0.128905	0.743033	2369	1	2	4	2	2	pseudo_split	FALSE	pseudo-split under-represented condition
PIGH	Astro_Hippo	Hippo	14.7809	-0.718465	0.833213				-0.354961	0.615127	2369	1	2	4	2	2	pseudo_split	FALSE	pseudo-split under-represented condition
AL049779.4	Astro_Hippo	Hippo	8.66959	1.14618	1.07698				0.433281	0.731659	2369	1	2	4	2	2	pseudo_split	FALSE	pseudo-split under-represented condition
VTI1B	Astro_Hippo	Hippo	44.6667	0.191731	0.4835				0.14063	0.414401	2369	1	2	4	2	2	pseudo_split	FALSE	pseudo-split under-represented condition
RDH11	Astro_Hippo	Hippo	53.0886	-0.643652	0.466132				-0.497003	0.425922	2369	1	2	4	2	2	pseudo_split	FALSE	pseudo-split under-represented condition
ZFYVE26	Astro_Hippo	Hippo	56.6172	-0.377505	0.42598				-0.29555	0.382536	2369	1	2	4	2	2	pseudo_split	FALSE	pseudo-split under-represented condition
RAD51B	Astro_Hippo	Hippo	570.067	0.541538	0.149571				0.526194	0.148154	2369	1	2	4	2	2	pseudo_split	FALSE	pseudo-split under-represented condition
AL121820.3	Astro_Hippo	Hippo	5.36599	5.04225	1.94371				2.91627	2.57684	2369	1	2	4	2	2	pseudo_split	FALSE	pseudo-split under-represented condition
AL121820.2	Astro_Hippo	Hippo	7.34968	0.969301	1.22293				0.295737	0.714484	2369	1	2	4	2	2	pseudo_split	FALSE	pseudo-split under-represented condition
ZFP36L1	Astro_Hippo	Hippo	751.823	1.27073	0.129681				1.25586	0.129801	2369	1	2	4	2	2	pseudo_split	FALSE	pseudo-split under-represented condition
ACTN1	Astro_Hippo	Hippo	62.1651	1.51032	0.460708				1.32275	0.46759	2369	1	2	4	2	2	pseudo_split	FALSE	pseudo-split under-represented condition
DCAF5	Astro_Hippo	Hippo	196.691	-0.0649724	0.229108				-0.0595421	0.220032	2369	1	2	4	2	2	pseudo_split	FALSE	pseudo-split under-represented condition
EXD2	Astro_Hippo	Hippo	53.8657	-0.378413	0.432643				-0.294177	0.38733	2369	1	2	4	2	2	pseudo_split	FALSE	pseudo-split under-represented condition
GALNT16	Astro_Hippo	Hippo	9.52019	4.15556	1.52378				2.62489	2.05746	2369	1	2	4	2	2	pseudo_split	FALSE	pseudo-split under-represented condition
ERH	Astro_Hippo	Hippo	20.7483	-0.948452	0.740223				-0.554424	0.618408	2369	1	2	4	2	2	pseudo_split	FALSE	pseudo-split under-represented condition
SLC39A9	Astro_Hippo	Hippo	54.6193	0.24249	0.451068				0.184581	0.394946	2369	1	2	4	2	2	pseudo_split	FALSE	pseudo-split under-represented condition
SUSD6	Astro_Hippo	Hippo	53.7872	0.250317	0.458358				0.18903	0.400258	2369	1	2	4	2	2	pseudo_split	FALSE	pseudo-split under-represented condition
SRSF5	Astro_Hippo	Hippo	358.943	0.0337346	0.196723				0.0321635	0.190772	2369	1	2	4	2	2	pseudo_split	FALSE	pseudo-split under-represented condition
SMOC1	Astro_Hippo	Hippo	98.5572	10.7745	1.49235				11.2389	2.98784	2369	1	2	4	2	2	pseudo_split	FALSE	pseudo-split under-represented condition
SLC8A3	Astro_Hippo	Hippo	25.341	4.9438	0.981123				4.54568	1.00997	2369	1	2	4	2	2	pseudo_split	FALSE	pseudo-split under-represented condition
COX16	Astro_Hippo	Hippo	30.0676	-1.00999	0.604863				-0.710457	0.556473	2369	1	2	4	2	2	pseudo_split	FALSE	pseudo-split under-represented condition
SYNJ2BP	Astro_Hippo	Hippo	29.9474	-1.03475	0.64393				-0.698413	0.584415	2369	1	2	4	2	2	pseudo_split	FALSE	pseudo-split under-represented condition
AL357153.2	Astro_Hippo	Hippo	111.255	0.12162	0.300093				0.106799	0.280881	2369	1	2	4	2	2	pseudo_split	FALSE	pseudo-split under-represented condition
MED6	Astro_Hippo	Hippo	54.5723	-0.164896	0.432991				-0.126129	0.380688	2369	1	2	4	2	2	pseudo_split	FALSE	pseudo-split under-represented condition
TTC9	Astro_Hippo	Hippo	7.79179	3.36296	1.5871				0.906267	1.43702	2369	1	2	4	2	2	pseudo_split	FALSE	pseudo-split under-represented condition
MAP3K9	Astro_Hippo	Hippo	10.8615	-2.55102	1.17703				-1.37414	1.26329	2369	1	2	4	2	2	pseudo_split	FALSE	pseudo-split under-represented condition
AC004816.1	Astro_Hippo	Hippo	7.5018	1.1003	1.19341				0.353437	0.729956	2369	1	2	4	2	2	pseudo_split	FALSE	pseudo-split under-represented condition
PCNX1	Astro_Hippo	Hippo	370.236	-0.117838	0.174038				-0.112148	0.170011	2369	1	2	4	2	2	pseudo_split	FALSE	pseudo-split under-represented condition
AC005476.2	Astro_Hippo	Hippo	30.7157	1.69441	0.587604				1.39325	0.60283	2369	1	2	4	2	2	pseudo_split	FALSE	pseudo-split under-represented condition
SIPA1L1	Astro_Hippo	Hippo	962.521	-0.349307	0.131553				-0.340312	0.130146	2369	1	2	4	2	2	pseudo_split	FALSE	pseudo-split under-represented condition
RGS6	Astro_Hippo	Hippo	224.584	2.37714	0.712711				1.98908	0.759281	2369	1	2	4	2	2	pseudo_split	FALSE	pseudo-split under-represented condition
DPF3	Astro_Hippo	Hippo	285.588	0.0108024	0.217756				0.0103807	0.209931	2369	1	2	4	2	2	pseudo_split	FALSE	pseudo-split under-represented condition
DCAF4	Astro_Hippo	Hippo	10.8367	1.41471	0.951718				0.684913	0.789724	2369	1	2	4	2	2	pseudo_split	FALSE	pseudo-split under-represented condition
ZFYVE1	Astro_Hippo	Hippo	52.4237	0.495434	0.438125				0.388727	0.397607	2369	1	2	4	2	2	pseudo_split	FALSE	pseudo-split under-represented condition
RBM25	Astro_Hippo	Hippo	312.052	0.508402	0.20052				0.482262	0.196918	2369	1	2	4	2	2	pseudo_split	FALSE	pseudo-split under-represented condition
PSEN1	Astro_Hippo	Hippo	58.036	0.371459	0.499198				0.270163	0.431455	2369	1	2	4	2	2	pseudo_split	FALSE	pseudo-split under-represented condition
PAPLN	Astro_Hippo	Hippo	344.837	0.0947889	0.177676				0.0905077	0.173408	2369	1	2	4	2	2	pseudo_split	FALSE	pseudo-split under-represented condition
NUMB	Astro_Hippo	Hippo	345.85	-0.335011	0.179127				-0.319375	0.175589	2369	1	2	4	2	2	pseudo_split	FALSE	pseudo-split under-represented condition
HEATR4	Astro_Hippo	Hippo	21.4615	0.194399	0.678027				0.113116	0.516753	2369	1	2	4	2	2	pseudo_split	FALSE	pseudo-split under-represented condition
RIOX1	Astro_Hippo	Hippo	7.88047	-1.98251	1.22945				-0.750926	0.955129	2369	1	2	4	2	2	pseudo_split	FALSE	pseudo-split under-represented condition
AC005225.3	Astro_Hippo	Hippo	13.8454	-0.403426	0.850824				-0.187341	0.590155	2369	1	2	4	2	2	pseudo_split	FALSE	pseudo-split under-represented condition
AC005225.2	Astro_Hippo	Hippo	62.9023	-0.709727	0.44603				-0.564141	0.415584	2369	1	2	4	2	2	pseudo_split	FALSE	pseudo-split under-represented condition
ACOT2	Astro_Hippo	Hippo	6.92679	0.0970058	1.17574				0.0311675	0.653818	2369	1	2	4	2	2	pseudo_split	FALSE	pseudo-split under-represented condition
DNAL1	Astro_Hippo	Hippo	47.2031	0.604511	0.470276				0.464065	0.427144	2369	1	2	4	2	2	pseudo_split	FALSE	pseudo-split under-represented condition
PNMA1	Astro_Hippo	Hippo	19.0785	0.445614	0.760683				0.236361	0.564599	2369	1	2	4	2	2	pseudo_split	FALSE	pseudo-split under-represented condition
ELMSAN1	Astro_Hippo	Hippo	61.2907	0.702963	0.419815				0.574565	0.395227	2369	1	2	4	2	2	pseudo_split	FALSE	pseudo-split under-represented condition
AC005520.2	Astro_Hippo	Hippo	11.429	2.58315	1.01327				1.74976	1.14607	2369	1	2	4	2	2	pseudo_split	FALSE	pseudo-split under-represented condition
PTGR2	Astro_Hippo	Hippo	43.872	0.107201	0.59917				0.0691491	0.477481	2369	1	2	4	2	2	pseudo_split	FALSE	pseudo-split under-represented condition
ZNF410	Astro_Hippo	Hippo	55.706	0.015375	0.457737				0.0123878	0.395707	2369	1	2	4	2	2	pseudo_split	FALSE	pseudo-split under-represented condition
AC005480.1	Astro_Hippo	Hippo	27.3178	0.915801	0.620437				0.621372	0.557023	2369	1	2	4	2	2	pseudo_split	FALSE	pseudo-split under-represented condition
FAM161B	Astro_Hippo	Hippo	20.0762	-0.145182	0.715189				-0.078354	0.530745	2369	1	2	4	2	2	pseudo_split	FALSE	pseudo-split under-represented condition
COQ6	Astro_Hippo	Hippo	20.2949	-0.879048	0.713972				-0.524539	0.595925	2369	1	2	4	2	2	pseudo_split	FALSE	pseudo-split under-represented condition
ENTPD5	Astro_Hippo	Hippo	30.9619	-0.420174	0.622875				-0.262191	0.503246	2369	1	2	4	2	2	pseudo_split	FALSE	pseudo-split under-represented condition
BBOF1	Astro_Hippo	Hippo	75.0173	1.97761	0.374682				1.86748	0.379924	2369	1	2	4	2	2	pseudo_split	FALSE	pseudo-split under-represented condition
ALDH6A1	Astro_Hippo	Hippo	61.8509	-0.574002	0.436				-0.453585	0.3994	2369	1	2	4	2	2	pseudo_split	FALSE	pseudo-split under-represented condition
LIN52	Astro_Hippo	Hippo	97.2249	-1.02771	0.355655				-0.915664	0.35093	2369	1	2	4	2	2	pseudo_split	FALSE	pseudo-split under-represented condition
ABCD4	Astro_Hippo	Hippo	67.4719	0.0721029	0.402662				0.0579324	0.358565	2369	1	2	4	2	2	pseudo_split	FALSE	pseudo-split under-represented condition
NPC2	Astro_Hippo	Hippo	20.2024	-0.994309	0.72234				-0.601115	0.618405	2369	1	2	4	2	2	pseudo_split	FALSE	pseudo-split under-represented condition
ISCA2	Astro_Hippo	Hippo	12.059	-1.75443	1.02493				-0.851182	0.902082	2369	1	2	4	2	2	pseudo_split	FALSE	pseudo-split under-represented condition
LTBP2	Astro_Hippo	Hippo	9.57098	-1.94549	1.13242				-0.853697	0.970129	2369	1	2	4	2	2	pseudo_split	FALSE	pseudo-split under-represented condition
AREL1	Astro_Hippo	Hippo	44.1393	-0.988004	0.552216				-0.734386	0.517969	2369	1	2	4	2	2	pseudo_split	FALSE	pseudo-split under-represented condition
FCF1	Astro_Hippo	Hippo	22.7544	0.408794	0.685041				0.238119	0.531411	2369	1	2	4	2	2	pseudo_split	FALSE	pseudo-split under-represented condition
YLPM1	Astro_Hippo	Hippo	196.751	-0.602373	0.234992				-0.561996	0.230041	2369	1	2	4	2	2	pseudo_split	FALSE	pseudo-split under-represented condition
DLST	Astro_Hippo	Hippo	57.3917	-0.36161	0.475539				-0.267782	0.415558	2369	1	2	4	2	2	pseudo_split	FALSE	pseudo-split under-represented condition
EIF2B2	Astro_Hippo	Hippo	15.3229	-0.517891	0.825341				-0.252093	0.590875	2369	1	2	4	2	2	pseudo_split	FALSE	pseudo-split under-represented condition
AL049780.1	Astro_Hippo	Hippo	4.51112	-0.333358	1.43372				-0.0765149	0.692635	2369	1	2	4	2	2	pseudo_split	FALSE	pseudo-split under-represented condition
MLH3	Astro_Hippo	Hippo	140.101	-0.0739254	0.268721				-0.0657787	0.25437	2369	1	2	4	2	2	pseudo_split	FALSE	pseudo-split under-represented condition
ACYP1	Astro_Hippo	Hippo	64.308	0.125551	0.416752				0.0989833	0.368961	2369	1	2	4	2	2	pseudo_split	FALSE	pseudo-split under-represented condition
ZC2HC1C	Astro_Hippo	Hippo	20.3138	1.25177	0.687987				0.842567	0.649389	2369	1	2	4	2	2	pseudo_split	FALSE	pseudo-split under-represented condition
NEK9	Astro_Hippo	Hippo	156.672	-0.114086	0.281977				-0.100654	0.265725	2369	1	2	4	2	2	pseudo_split	FALSE	pseudo-split under-represented condition
TMED10	Astro_Hippo	Hippo	134.857	0.332579	0.279706				0.297909	0.266535	2369	1	2	4	2	2	pseudo_split	FALSE	pseudo-split under-represented condition
FOS	Astro_Hippo	Hippo	831.713	6.31651	0.23609				6.29997	0.235377	2369	1	2	4	2	2	pseudo_split	FALSE	pseudo-split under-represented condition
JDP2	Astro_Hippo	Hippo	161.743	1.07796	0.304115				0.996018	0.302714	2369	1	2	4	2	2	pseudo_split	FALSE	pseudo-split under-represented condition
FLVCR2	Astro_Hippo	Hippo	6.4779	-0.757361	1.25213				-0.219258	0.693381	2369	1	2	4	2	2	pseudo_split	FALSE	pseudo-split under-represented condition
TTLL5	Astro_Hippo	Hippo	238.227	1.14634	0.257048				1.08746	0.256839	2369	1	2	4	2	2	pseudo_split	FALSE	pseudo-split under-represented condition
ERG28	Astro_Hippo	Hippo	9.7934	1.4319	1.00168				0.642239	0.798558	2369	1	2	4	2	2	pseudo_split	FALSE	pseudo-split under-represented condition
IFT43	Astro_Hippo	Hippo	191.558	0.531856	0.245485				0.492165	0.239066	2369	1	2	4	2	2	pseudo_split	FALSE	pseudo-split under-represented condition
TGFB3	Astro_Hippo	Hippo	18.1274	1.1919	0.924342				0.569415	0.726841	2369	1	2	4	2	2	pseudo_split	FALSE	pseudo-split under-represented condition
GPATCH2L	Astro_Hippo	Hippo	128.846	-0.675399	0.290939				-0.610555	0.282808	2369	1	2	4	2	2	pseudo_split	FALSE	pseudo-split under-represented condition
AC008050.1	Astro_Hippo	Hippo	17.2731	1.17808	0.920332				0.560058	0.723396	2369	1	2	4	2	2	pseudo_split	FALSE	pseudo-split under-represented condition
AC007376.2	Astro_Hippo	Hippo	18.526	0.320641	0.731899				0.174949	0.544822	2369	1	2	4	2	2	pseudo_split	FALSE	pseudo-split under-represented condition
VASH1	Astro_Hippo	Hippo	10.1533	0.767799	1.21715				0.232209	0.693669	2369	1	2	4	2	2	pseudo_split	FALSE	pseudo-split under-represented condition
VASH1-AS1	Astro_Hippo	Hippo	12.8018	0.756554	0.979914				0.310698	0.65767	2369	1	2	4	2	2	pseudo_split	FALSE	pseudo-split under-represented condition
ANGEL1	Astro_Hippo	Hippo	42.2353	-0.334982	0.493144				-0.242506	0.425423	2369	1	2	4	2	2	pseudo_split	FALSE	pseudo-split under-represented condition
IRF2BPL	Astro_Hippo	Hippo	21.8047	-0.695904	0.689066				-0.415055	0.559889	2369	1	2	4	2	2	pseudo_split	FALSE	pseudo-split under-represented condition
CIPC	Astro_Hippo	Hippo	106.855	-1.18677	0.42072				-1.02709	0.417815	2369	1	2	4	2	2	pseudo_split	FALSE	pseudo-split under-represented condition
POMT2	Astro_Hippo	Hippo	46.4602	0.0624849	0.47996				0.0464625	0.409683	2369	1	2	4	2	2	pseudo_split	FALSE	pseudo-split under-represented condition
GSTZ1	Astro_Hippo	Hippo	11.9996	0.157142	0.940629				0.0659421	0.605325	2369	1	2	4	2	2	pseudo_split	FALSE	pseudo-split under-represented condition
TMED8	Astro_Hippo	Hippo	95.8146	-0.0274518	0.341856				-0.022472	0.313454	2369	1	2	4	2	2	pseudo_split	FALSE	pseudo-split under-represented condition
SAMD15	Astro_Hippo	Hippo	14.7755	1.32477	0.952615				0.626534	0.765068	2369	1	2	4	2	2	pseudo_split	FALSE	pseudo-split under-represented condition
NOXRED1	Astro_Hippo	Hippo	17.4935	0.649971	0.761974				0.35111	0.58591	2369	1	2	4	2	2	pseudo_split	FALSE	pseudo-split under-represented condition
VIPAS39	Astro_Hippo	Hippo	37.1155	0.0094308	0.538263				0.00741747	0.44418	2369	1	2	4	2	2	pseudo_split	FALSE	pseudo-split under-represented condition
AHSA1	Astro_Hippo	Hippo	18.603	-0.79173	0.783749				-0.422707	0.610024	2369	1	2	4	2	2	pseudo_split	FALSE	pseudo-split under-represented condition
SPTLC2	Astro_Hippo	Hippo	9.23135	-0.665599	1.03245				-0.251337	0.654802	2369	1	2	4	2	2	pseudo_split	FALSE	pseudo-split under-represented condition
ALKBH1	Astro_Hippo	Hippo	27.0711	0.0722221	0.629463				0.045129	0.491972	2369	1	2	4	2	2	pseudo_split	FALSE	pseudo-split under-represented condition
SLIRP	Astro_Hippo	Hippo	36.2337	-0.88502	0.54831				-0.648768	0.50404	2369	1	2	4	2	2	pseudo_split	FALSE	pseudo-split under-represented condition
SNW1	Astro_Hippo	Hippo	60.6612	0.233946	0.430885				0.181826	0.381291	2369	1	2	4	2	2	pseudo_split	FALSE	pseudo-split under-represented condition
C14orf178	Astro_Hippo	Hippo	6.01382	0.921084	1.31373				0.250596	0.715561	2369	1	2	4	2	2	pseudo_split	FALSE	pseudo-split under-represented condition
ADCK1	Astro_Hippo	Hippo	31.3503	0.174859	0.562692				0.11709	0.46001	2369	1	2	4	2	2	pseudo_split	FALSE	pseudo-split under-represented condition
NRXN3	Astro_Hippo	Hippo	148.303	2.16579	0.305084				2.09696	0.308268	2369	1	2	4	2	2	pseudo_split	FALSE	pseudo-split under-represented condition
AF123462.1	Astro_Hippo	Hippo	7.25897	-1.8325	1.25778				-0.632413	0.887207	2369	1	2	4	2	2	pseudo_split	FALSE	pseudo-split under-represented condition
DIO2	Astro_Hippo	Hippo	126.101	-2.49429	0.342974				-2.41349	0.345304	2369	1	2	4	2	2	pseudo_split	FALSE	pseudo-split under-represented condition
CEP128	Astro_Hippo	Hippo	101.299	1.57208	0.353669				1.46456	0.357181	2369	1	2	4	2	2	pseudo_split	FALSE	pseudo-split under-represented condition
TSHR	Astro_Hippo	Hippo	9.97934	0.538278	1.02101				0.205257	0.643892	2369	1	2	4	2	2	pseudo_split	FALSE	pseudo-split under-represented condition
AC007262.2	Astro_Hippo	Hippo	134.797	0.0846511	0.296183				0.0748553	0.277454	2369	1	2	4	2	2	pseudo_split	FALSE	pseudo-split under-represented condition
GTF2A1	Astro_Hippo	Hippo	66.8939	0.316134	0.399392				0.2546	0.361659	2369	1	2	4	2	2	pseudo_split	FALSE	pseudo-split under-represented condition
STON2	Astro_Hippo	Hippo	758.354	0.0574268	0.147263				0.0556857	0.144753	2369	1	2	4	2	2	pseudo_split	FALSE	pseudo-split under-represented condition
SEL1L	Astro_Hippo	Hippo	67.4314	-0.100711	0.390188				-0.0801887	0.349872	2369	1	2	4	2	2	pseudo_split	FALSE	pseudo-split under-represented condition
LINC02301	Astro_Hippo	Hippo	13.7757	7.93613	1.7206				7.69332	2.81914	2369	1	2	4	2	2	pseudo_split	FALSE	pseudo-split under-represented condition
FLRT2	Astro_Hippo	Hippo	503.741	-0.943232	0.177963				-0.914976	0.17746	2369	1	2	4	2	2	pseudo_split	FALSE	pseudo-split under-represented condition
LINC02328	Astro_Hippo	Hippo	72.8168	-1.26849	0.400337				-1.12388	0.399475	2369	1	2	4	2	2	pseudo_split	FALSE	pseudo-split under-represented condition
GALC	Astro_Hippo	Hippo	105.446	0.0085067	0.328959				0.00788352	0.303367	2369	1	2	4	2	2	pseudo_split	FALSE	pseudo-split under-represented condition
SPATA7	Astro_Hippo	Hippo	116.642	0.734449	0.297671				0.664878	0.290528	2369	1	2	4	2	2	pseudo_split	FALSE	pseudo-split under-represented condition
PTPN21	Astro_Hippo	Hippo	95.153	0.986507	0.352872				0.878474	0.347767	2369	1	2	4	2	2	pseudo_split	FALSE	pseudo-split under-represented condition
AL162171.2	Astro_Hippo	Hippo	3.81894	-0.476941	1.5665				-0.0956653	0.708642	2369	1	2	4	2	2	pseudo_split	FALSE	pseudo-split under-represented condition
ZC3H14	Astro_Hippo	Hippo	140.965	-0.754797	0.282871				-0.689767	0.276954	2369	1	2	4	2	2	pseudo_split	FALSE	pseudo-split under-represented condition
AL162171.3	Astro_Hippo	Hippo	3.78344	0.12633	1.51978				0.027566	0.698681	2369	1	2	4	2	2	pseudo_split	FALSE	pseudo-split under-represented condition
EML5	Astro_Hippo	Hippo	116.02	0.828283	0.319133				0.744191	0.312705	2369	1	2	4	2	2	pseudo_split	FALSE	pseudo-split under-represented condition
TTC8	Astro_Hippo	Hippo	161.248	0.90224	0.255336				0.846141	0.253182	2369	1	2	4	2	2	pseudo_split	FALSE	pseudo-split under-represented condition
FOXN3	Astro_Hippo	Hippo	586.387	-0.280532	0.14503				-0.271573	0.14302	2369	1	2	4	2	2	pseudo_split	FALSE	pseudo-split under-represented condition
AL357093.2	Astro_Hippo	Hippo	109.023	4.89133	1.68824				3.07814	3.03686	2369	1	2	4	2	2	pseudo_split	FALSE	pseudo-split under-represented condition
EFCAB11	Astro_Hippo	Hippo	104.006	0.973393	0.313601				0.887767	0.310338	2369	1	2	4	2	2	pseudo_split	FALSE	pseudo-split under-represented condition
TDP1	Astro_Hippo	Hippo	26.0594	0.534665	0.619163				0.342229	0.511528	2369	1	2	4	2	2	pseudo_split	FALSE	pseudo-split under-represented condition
PSMC1	Astro_Hippo	Hippo	13.016	-0.974124	1.00514				-0.396419	0.690565	2369	1	2	4	2	2	pseudo_split	FALSE	pseudo-split under-represented condition
NRDE2	Astro_Hippo	Hippo	59.1512	-0.135693	0.409366				-0.106203	0.36403	2369	1	2	4	2	2	pseudo_split	FALSE	pseudo-split under-represented condition
CALM1	Astro_Hippo	Hippo	145.981	-1.17629	0.284677				-1.1029	0.284235	2369	1	2	4	2	2	pseudo_split	FALSE	pseudo-split under-represented condition
TTC7B	Astro_Hippo	Hippo	208.28	0.0644387	0.246624				0.059103	0.235479	2369	1	2	4	2	2	pseudo_split	FALSE	pseudo-split under-represented condition
DGLUCY	Astro_Hippo	Hippo	274.823	0.504345	0.193235				0.480273	0.189962	2369	1	2	4	2	2	pseudo_split	FALSE	pseudo-split under-represented condition
CCDC88C	Astro_Hippo	Hippo	68.9062	0.771641	0.393938				0.650922	0.377132	2369	1	2	4	2	2	pseudo_split	FALSE	pseudo-split under-represented condition
PPP4R3A	Astro_Hippo	Hippo	152.095	-0.377875	0.279882				-0.338089	0.267255	2369	1	2	4	2	2	pseudo_split	FALSE	pseudo-split under-represented condition
CATSPERB	Astro_Hippo	Hippo	8.44286	1.53887	1.10857				0.604881	0.828114	2369	1	2	4	2	2	pseudo_split	FALSE	pseudo-split under-represented condition
TC2N	Astro_Hippo	Hippo	8.15746	0.487564	1.06534				0.175625	0.64852	2369	1	2	4	2	2	pseudo_split	FALSE	pseudo-split under-represented condition
TRIP11	Astro_Hippo	Hippo	164.017	-0.172878	0.256026				-0.156102	0.244047	2369	1	2	4	2	2	pseudo_split	FALSE	pseudo-split under-represented condition
ATXN3	Astro_Hippo	Hippo	50.0288	0.0470589	0.459247				0.0359359	0.396815	2369	1	2	4	2	2	pseudo_split	FALSE	pseudo-split under-represented condition
NDUFB1	Astro_Hippo	Hippo	21.4145	-0.455126	0.741107				-0.245489	0.556549	2369	1	2	4	2	2	pseudo_split	FALSE	pseudo-split under-represented condition
CPSF2	Astro_Hippo	Hippo	50.0327	-0.560754	0.453673				-0.434343	0.411548	2369	1	2	4	2	2	pseudo_split	FALSE	pseudo-split under-represented condition
SLC24A4	Astro_Hippo	Hippo	153.672	0.790831	0.319488				0.708138	0.312172	2369	1	2	4	2	2	pseudo_split	FALSE	pseudo-split under-represented condition
RIN3	Astro_Hippo	Hippo	35.3783	1.24483	0.545562				0.98081	0.53711	2369	1	2	4	2	2	pseudo_split	FALSE	pseudo-split under-represented condition
LGMN	Astro_Hippo	Hippo	8.08255	-0.308503	1.21907				-0.0895233	0.66545	2369	1	2	4	2	2	pseudo_split	FALSE	pseudo-split under-represented condition
GOLGA5	Astro_Hippo	Hippo	35.455	-0.129839	0.597982				-0.0813556	0.476777	2369	1	2	4	2	2	pseudo_split	FALSE	pseudo-split under-represented condition
ITPK1	Astro_Hippo	Hippo	136.401	-0.822494	0.286898				-0.753112	0.281981	2369	1	2	4	2	2	pseudo_split	FALSE	pseudo-split under-represented condition
MOAP1	Astro_Hippo	Hippo	2.45048	-2.39303	2.32986				-0.264849	0.803739	2369	1	2	4	2	2	pseudo_split	FALSE	pseudo-split under-represented condition
TMEM251	Astro_Hippo	Hippo	14.7679	-0.56936	0.818443				-0.281007	0.593508	2369	1	2	4	2	2	pseudo_split	FALSE	pseudo-split under-represented condition
GON7	Astro_Hippo	Hippo	7.86531	0.906815	1.08984				0.327153	0.693926	2369	1	2	4	2	2	pseudo_split	FALSE	pseudo-split under-represented condition
UBR7	Astro_Hippo	Hippo	13.8729	-1.53653	0.925181				-0.809395	0.814461	2369	1	2	4	2	2	pseudo_split	FALSE	pseudo-split under-represented condition
BTBD7	Astro_Hippo	Hippo	148.991	-0.552004	0.266516				-0.503501	0.258394	2369	1	2	4	2	2	pseudo_split	FALSE	pseudo-split under-represented condition
UNC79	Astro_Hippo	Hippo	177.953	0.782949	0.309717				0.705514	0.302832	2369	1	2	4	2	2	pseudo_split	FALSE	pseudo-split under-represented condition
PRIMA1	Astro_Hippo	Hippo	6.27607	2.76871	1.62551				0.615864	1.02786	2369	1	2	4	2	2	pseudo_split	FALSE	pseudo-split under-represented condition
FAM181A-AS1	Astro_Hippo	Hippo	7.05612	0.0313	1.13981				0.0112358	0.647081	2369	1	2	4	2	2	pseudo_split	FALSE	pseudo-split under-represented condition
FAM181A	Astro_Hippo	Hippo	15.8305	-0.00792581	0.787389				-0.00277743	0.556026	2369	1	2	4	2	2	pseudo_split	FALSE	pseudo-split under-represented condition
DDX24	Astro_Hippo	Hippo	86.7387	0.943385	0.434988				0.783779	0.421576	2369	1	2	4	2	2	pseudo_split	FALSE	pseudo-split under-represented condition
IFI27L1	Astro_Hippo	Hippo	33.0392	0.192237	0.637019				0.117848	0.497971	2369	1	2	4	2	2	pseudo_split	FALSE	pseudo-split under-represented condition
IFI27	Astro_Hippo	Hippo	4.36383	-2.16937	1.65619				-0.46893	0.865258	2369	1	2	4	2	2	pseudo_split	FALSE	pseudo-split under-represented condition
IFI27L2	Astro_Hippo	Hippo	35.5411	-0.325813	0.555097				-0.219252	0.461514	2369	1	2	4	2	2	pseudo_split	FALSE	pseudo-split under-represented condition
PPP4R4	Astro_Hippo	Hippo	242.281	0.284242	0.219995				0.265011	0.212992	2369	1	2	4	2	2	pseudo_split	FALSE	pseudo-split under-represented condition
SERPINA5	Astro_Hippo	Hippo	5.52805	-0.458335	1.42163				-0.107487	0.694819	2369	1	2	4	2	2	pseudo_split	FALSE	pseudo-split under-represented condition
SERPINA3	Astro_Hippo	Hippo	89.8502	3.79581	0.42706				3.70721	0.429022	2369	1	2	4	2	2	pseudo_split	FALSE	pseudo-split under-represented condition
DICER1	Astro_Hippo	Hippo	238.796	0.135278	0.299506				0.118952	0.280317	2369	1	2	4	2	2	pseudo_split	FALSE	pseudo-split under-represented condition
DICER1-AS1	Astro_Hippo	Hippo	105.842	0.498323	0.306014				0.441139	0.292514	2369	1	2	4	2	2	pseudo_split	FALSE	pseudo-split under-represented condition
CLMN	Astro_Hippo	Hippo	34.0115	3.08516	0.601332				2.86852	0.616308	2369	1	2	4	2	2	pseudo_split	FALSE	pseudo-split under-represented condition
SYNE3	Astro_Hippo	Hippo	7.97995	0.901457	1.11144				0.316375	0.695701	2369	1	2	4	2	2	pseudo_split	FALSE	pseudo-split under-represented condition
SNHG10	Astro_Hippo	Hippo	27.2381	-0.399436	0.703726				-0.224582	0.53784	2369	1	2	4	2	2	pseudo_split	FALSE	pseudo-split under-represented condition
GLRX5	Astro_Hippo	Hippo	10.2065	-4.61391	1.74503				-3.17701	1.7751	2369	1	2	4	2	2	pseudo_split	FALSE	pseudo-split under-represented condition
C14orf132	Astro_Hippo	Hippo	50.4658	0.932389	0.476311				0.744833	0.455286	2369	1	2	4	2	2	pseudo_split	FALSE	pseudo-split under-represented condition
ATG2B	Astro_Hippo	Hippo	105.151	-0.622184	0.367023				-0.527477	0.34773	2369	1	2	4	2	2	pseudo_split	FALSE	pseudo-split under-represented condition
GSKIP	Astro_Hippo	Hippo	11.0504	1.3365	0.963835				0.619671	0.768709	2369	1	2	4	2	2	pseudo_split	FALSE	pseudo-split under-represented condition
AK7	Astro_Hippo	Hippo	39.988	4.74804	0.759599				4.50603	0.776873	2369	1	2	4	2	2	pseudo_split	FALSE	pseudo-split under-represented condition
PAPOLA	Astro_Hippo	Hippo	213.888	-0.491615	0.242924				-0.454021	0.235989	2369	1	2	4	2	2	pseudo_split	FALSE	pseudo-split under-represented condition
VRK1	Astro_Hippo	Hippo	18.624	1.5814	0.929269				0.826221	0.843244	2369	1	2	4	2	2	pseudo_split	FALSE	pseudo-split under-represented condition
LINC01550	Astro_Hippo	Hippo	72.2081	0.70952	0.375852				0.603821	0.359034	2369	1	2	4	2	2	pseudo_split	FALSE	pseudo-split under-represented condition
SETD3	Astro_Hippo	Hippo	157.866	-0.583379	0.25918				-0.535666	0.252223	2369	1	2	4	2	2	pseudo_split	FALSE	pseudo-split under-represented condition
CCNK	Astro_Hippo	Hippo	46.3608	0.0402813	0.510847				0.0293261	0.428287	2369	1	2	4	2	2	pseudo_split	FALSE	pseudo-split under-represented condition
CCDC85C	Astro_Hippo	Hippo	45.9044	-0.339079	0.467784				-0.252843	0.409487	2369	1	2	4	2	2	pseudo_split	FALSE	pseudo-split under-represented condition
AL160313.1	Astro_Hippo	Hippo	17.6268	1.08029	0.743638				0.647301	0.648019	2369	1	2	4	2	2	pseudo_split	FALSE	pseudo-split under-represented condition
HHIPL1	Astro_Hippo	Hippo	75.0001	-0.412699	0.368861				-0.342994	0.341349	2369	1	2	4	2	2	pseudo_split	FALSE	pseudo-split under-represented condition
CYP46A1	Astro_Hippo	Hippo	108.811	-0.555671	0.328557				-0.483449	0.313161	2369	1	2	4	2	2	pseudo_split	FALSE	pseudo-split under-represented condition
EML1	Astro_Hippo	Hippo	64.2149	-0.164384	0.419762				-0.127428	0.371961	2369	1	2	4	2	2	pseudo_split	FALSE	pseudo-split under-represented condition
EVL	Astro_Hippo	Hippo	74.2783	0.599347	0.400942				0.492919	0.374997	2369	1	2	4	2	2	pseudo_split	FALSE	pseudo-split under-represented condition
AL133523.1	Astro_Hippo	Hippo	5.96427	0.544763	1.24993				0.157322	0.68072	2369	1	2	4	2	2	pseudo_split	FALSE	pseudo-split under-represented condition
YY1	Astro_Hippo	Hippo	68.123	-0.264253	0.419987				-0.206228	0.374515	2369	1	2	4	2	2	pseudo_split	FALSE	pseudo-split under-represented condition
SLC25A29	Astro_Hippo	Hippo	390.806	0.352235	0.191357				0.334362	0.187202	2369	1	2	4	2	2	pseudo_split	FALSE	pseudo-split under-represented condition
WARS	Astro_Hippo	Hippo	25.9269	-1.37915	0.746266				-0.888232	0.705146	2369	1	2	4	2	2	pseudo_split	FALSE	pseudo-split under-represented condition
WDR25	Astro_Hippo	Hippo	49.7919	0.0635705	0.444595				0.0490153	0.387291	2369	1	2	4	2	2	pseudo_split	FALSE	pseudo-split under-represented condition
BEGAIN	Astro_Hippo	Hippo	22.4346	0.291956	0.658968				0.174154	0.512974	2369	1	2	4	2	2	pseudo_split	FALSE	pseudo-split under-represented condition
MEG3	Astro_Hippo	Hippo	40.9031	-8.12772	2.16742				-7.33781	3.37902	2369	1	2	4	2	2	pseudo_split	FALSE	pseudo-split under-represented condition
MEG8	Astro_Hippo	Hippo	8.8394	-5.91386	1.86562				-4.66423	2.86272	2369	1	2	4	2	2	pseudo_split	FALSE	pseudo-split under-represented condition
PPP2R5C	Astro_Hippo	Hippo	213.244	0.24409	0.232819				0.225505	0.224288	2369	1	2	4	2	2	pseudo_split	FALSE	pseudo-split under-represented condition
AL118558.3	Astro_Hippo	Hippo	6.92816	0.801461	1.17779				0.255109	0.692022	2369	1	2	4	2	2	pseudo_split	FALSE	pseudo-split under-represented condition
DYNC1H1	Astro_Hippo	Hippo	178.407	0.0152628	0.25183				0.0142518	0.239746	2369	1	2	4	2	2	pseudo_split	FALSE	pseudo-split under-represented condition
HSP90AA1	Astro_Hippo	Hippo	764.005	4.73584	0.195473				4.72093	0.195239	2369	1	2	4	2	2	pseudo_split	FALSE	pseudo-split under-represented condition
WDR20	Astro_Hippo	Hippo	119.161	0.0331502	0.316989				0.0290959	0.294105	2369	1	2	4	2	2	pseudo_split	FALSE	pseudo-split under-represented condition
MOK	Astro_Hippo	Hippo	292.235	1.38402	0.227687				1.33861	0.228373	2369	1	2	4	2	2	pseudo_split	FALSE	pseudo-split under-represented condition
ZNF839	Astro_Hippo	Hippo	52.8483	0.0126891	0.447493				0.0104213	0.388921	2369	1	2	4	2	2	pseudo_split	FALSE	pseudo-split under-represented condition
CINP	Astro_Hippo	Hippo	9.35964	-2.30303	1.24432				-0.957305	1.12053	2369	1	2	4	2	2	pseudo_split	FALSE	pseudo-split under-represented condition
TECPR2	Astro_Hippo	Hippo	121.515	-0.851011	0.29891				-0.77507	0.293754	2369	1	2	4	2	2	pseudo_split	FALSE	pseudo-split under-represented condition
ANKRD9	Astro_Hippo	Hippo	57.2246	-0.571477	0.423392				-0.457231	0.389914	2369	1	2	4	2	2	pseudo_split	FALSE	pseudo-split under-represented condition
RCOR1	Astro_Hippo	Hippo	126.99	-0.0987735	0.297193				-0.0858986	0.278221	2369	1	2	4	2	2	pseudo_split	FALSE	pseudo-split under-represented condition
TRAF3	Astro_Hippo	Hippo	129.384	0.145991	0.281719				0.130052	0.265808	2369	1	2	4	2	2	pseudo_split	FALSE	pseudo-split under-represented condition
CDC42BPB	Astro_Hippo	Hippo	210.202	0.206896	0.23491				0.190794	0.225858	2369	1	2	4	2	2	pseudo_split	FALSE	pseudo-split under-represented condition
TNFAIP2	Astro_Hippo	Hippo	9.22638	5.92207	1.73846				4.87161	1.72652	2369	1	2	4	2	2	pseudo_split	FALSE	pseudo-split under-represented condition
EIF5	Astro_Hippo	Hippo	82.9618	-1.12833	0.397329				-0.986668	0.393157	2369	1	2	4	2	2	pseudo_split	FALSE	pseudo-split under-represented condition
MARK3	Astro_Hippo	Hippo	569.728	0.234275	0.139361				0.227618	0.137471	2369	1	2	4	2	2	pseudo_split	FALSE	pseudo-split under-represented condition
CKB	Astro_Hippo	Hippo	576.804	-0.490799	0.147065				-0.476527	0.145541	2369	1	2	4	2	2	pseudo_split	FALSE	pseudo-split under-represented condition
AL133367.1	Astro_Hippo	Hippo	2.91306	-0.544714	1.77703				-0.0891458	0.724375	2369	1	2	4	2	2	pseudo_split	FALSE	pseudo-split under-represented condition
TRMT61A	Astro_Hippo	Hippo	9.52241	2.79388	1.43703				0.877946	1.27559	2369	1	2	4	2	2	pseudo_split	FALSE	pseudo-split under-represented condition
BAG5	Astro_Hippo	Hippo	37.6046	-0.321817	0.518614				-0.226065	0.440435	2369	1	2	4	2	2	pseudo_split	FALSE	pseudo-split under-represented condition
KLC1	Astro_Hippo	Hippo	377.947	-0.624288	0.17289				-0.601545	0.171089	2369	1	2	4	2	2	pseudo_split	FALSE	pseudo-split under-represented condition
COA8	Astro_Hippo	Hippo	20.4672	-1.0985	0.973865				-0.474003	0.71084	2369	1	2	4	2	2	pseudo_split	FALSE	pseudo-split under-represented condition
AL049840.6	Astro_Hippo	Hippo	6.69516	-0.13641	1.28765				-0.0359733	0.6712	2369	1	2	4	2	2	pseudo_split	FALSE	pseudo-split under-represented condition
AL049840.4	Astro_Hippo	Hippo	10.4898	0.419128	1.01001				0.160823	0.633549	2369	1	2	4	2	2	pseudo_split	FALSE	pseudo-split under-represented condition
AL049840.5	Astro_Hippo	Hippo	11.4333	-0.291015	0.933266				-0.120637	0.606784	2369	1	2	4	2	2	pseudo_split	FALSE	pseudo-split under-represented condition
XRCC3	Astro_Hippo	Hippo	15.6772	0.586298	0.848715				0.280653	0.606521	2369	1	2	4	2	2	pseudo_split	FALSE	pseudo-split under-represented condition
ZFYVE21	Astro_Hippo	Hippo	141.423	-0.495393	0.305844				-0.437214	0.292183	2369	1	2	4	2	2	pseudo_split	FALSE	pseudo-split under-represented condition
PPP1R13B	Astro_Hippo	Hippo	96.2793	0.105042	0.346304				0.0886877	0.317451	2369	1	2	4	2	2	pseudo_split	FALSE	pseudo-split under-represented condition
ATP5MPL	Astro_Hippo	Hippo	27.2931	-0.359399	0.633293				-0.220485	0.503871	2369	1	2	4	2	2	pseudo_split	FALSE	pseudo-split under-represented condition
TDRD9	Astro_Hippo	Hippo	6.83926	2.16913	1.37981				0.642444	0.966913	2369	1	2	4	2	2	pseudo_split	FALSE	pseudo-split under-represented condition
INF2	Astro_Hippo	Hippo	11.1521	-1.11008	1.02823				-0.449757	0.716689	2369	1	2	4	2	2	pseudo_split	FALSE	pseudo-split under-represented condition
SIVA1	Astro_Hippo	Hippo	12.9909	1.04201	0.888131				0.505172	0.686224	2369	1	2	4	2	2	pseudo_split	FALSE	pseudo-split under-represented condition
AKT1	Astro_Hippo	Hippo	35.6656	-0.999385	0.546627				-0.749755	0.513936	2369	1	2	4	2	2	pseudo_split	FALSE	pseudo-split under-represented condition
CEP170B	Astro_Hippo	Hippo	8.17991	-0.134257	1.17903				-0.0402283	0.654528	2369	1	2	4	2	2	pseudo_split	FALSE	pseudo-split under-represented condition
AHNAK2	Astro_Hippo	Hippo	20.2466	3.57971	0.832639				3.19405	0.871739	2369	1	2	4	2	2	pseudo_split	FALSE	pseudo-split under-represented condition
CLBA1	Astro_Hippo	Hippo	10.9777	0.649595	0.935515				0.279522	0.635654	2369	1	2	4	2	2	pseudo_split	FALSE	pseudo-split under-represented condition
CDCA4	Astro_Hippo	Hippo	2.51304	-2.37796	2.35314				-0.252538	0.799855	2369	1	2	4	2	2	pseudo_split	FALSE	pseudo-split under-represented condition
BRF1	Astro_Hippo	Hippo	51.9193	0.935348	0.442492				0.771504	0.426976	2369	1	2	4	2	2	pseudo_split	FALSE	pseudo-split under-represented condition
BTBD6	Astro_Hippo	Hippo	4.49845	-0.272853	1.59222				-0.0522997	0.706977	2369	1	2	4	2	2	pseudo_split	FALSE	pseudo-split under-represented condition
PACS2	Astro_Hippo	Hippo	66.5224	0.0797585	0.395236				0.0644428	0.353401	2369	1	2	4	2	2	pseudo_split	FALSE	pseudo-split under-represented condition
TEX22	Astro_Hippo	Hippo	39.8997	0.515356	0.50147				0.378529	0.441986	2369	1	2	4	2	2	pseudo_split	FALSE	pseudo-split under-represented condition
MTA1	Astro_Hippo	Hippo	97.4577	0.254868	0.335045				0.217557	0.310691	2369	1	2	4	2	2	pseudo_split	FALSE	pseudo-split under-represented condition
CRIP2	Astro_Hippo	Hippo	68.0193	0.314113	0.385933				0.256265	0.35163	2369	1	2	4	2	2	pseudo_split	FALSE	pseudo-split under-represented condition
AC012414.5	Astro_Hippo	Hippo	6.93523	-0.57147	1.18475				-0.177049	0.671758	2369	1	2	4	2	2	pseudo_split	FALSE	pseudo-split under-represented condition
AC068446.2	Astro_Hippo	Hippo	5.4637	4.07797	1.60911				2.37651	2.11012	2369	1	2	4	2	2	pseudo_split	FALSE	pseudo-split under-represented condition
AC138649.1	Astro_Hippo	Hippo	15.0233	4.19969	1.02925				3.68056	1.07611	2369	1	2	4	2	2	pseudo_split	FALSE	pseudo-split under-represented condition
NIPA1	Astro_Hippo	Hippo	16.4579	0.845101	0.854104				0.416586	0.641698	2369	1	2	4	2	2	pseudo_split	FALSE	pseudo-split under-represented condition
NIPA2	Astro_Hippo	Hippo	16.6851	-1.17093	0.807853				-0.657844	0.68622	2369	1	2	4	2	2	pseudo_split	FALSE	pseudo-split under-represented condition
CYFIP1	Astro_Hippo	Hippo	66.2886	-0.286826	0.399885				-0.229042	0.360704	2369	1	2	4	2	2	pseudo_split	FALSE	pseudo-split under-represented condition
TUBGCP5	Astro_Hippo	Hippo	49.2452	-0.409802	0.501252				-0.295937	0.434811	2369	1	2	4	2	2	pseudo_split	FALSE	pseudo-split under-represented condition
MKRN3	Astro_Hippo	Hippo	80.4242	-0.462344	0.369493				-0.385539	0.343604	2369	1	2	4	2	2	pseudo_split	FALSE	pseudo-split under-represented condition
PWRN4	Astro_Hippo	Hippo	7.63122	7.08031	1.92813				6.27656	2.95836	2369	1	2	4	2	2	pseudo_split	FALSE	pseudo-split under-represented condition
PWRN1	Astro_Hippo	Hippo	4.53987	1.79904	1.68149				0.333705	0.803519	2369	1	2	4	2	2	pseudo_split	FALSE	pseudo-split under-represented condition
SNRPN	Astro_Hippo	Hippo	68.7698	-0.641327	0.460582				-0.497759	0.42202	2369	1	2	4	2	2	pseudo_split	FALSE	pseudo-split under-represented condition
SNURF	Astro_Hippo	Hippo	4.31566	-1.36751	1.56643				-0.290767	0.760706	2369	1	2	4	2	2	pseudo_split	FALSE	pseudo-split under-represented condition
SNHG14	Astro_Hippo	Hippo	1486.17	-0.451518	0.106524				-0.444137	0.10593	2369	1	2	4	2	2	pseudo_split	FALSE	pseudo-split under-represented condition
UBE3A	Astro_Hippo	Hippo	232.518	0.0484287	0.237163				0.0448449	0.227067	2369	1	2	4	2	2	pseudo_split	FALSE	pseudo-split under-represented condition
LINC02250	Astro_Hippo	Hippo	4.72027	0.06645	1.40843				0.0167758	0.686733	2369	1	2	4	2	2	pseudo_split	FALSE	pseudo-split under-represented condition
ATP10A	Astro_Hippo	Hippo	11.3594	7.6586	1.79873				7.24674	2.86066	2369	1	2	4	2	2	pseudo_split	FALSE	pseudo-split under-represented condition
GABRB3	Astro_Hippo	Hippo	11.9806	-2.68148	1.33618				-1.06594	1.3288	2369	1	2	4	2	2	pseudo_split	FALSE	pseudo-split under-represented condition
GABRG3	Astro_Hippo	Hippo	20.6153	2.03869	0.971804				1.17308	1.02277	2369	1	2	4	2	2	pseudo_split	FALSE	pseudo-split under-represented condition
OCA2	Astro_Hippo	Hippo	45.5481	4.16236	0.692782				3.93552	0.712627	2369	1	2	4	2	2	pseudo_split	FALSE	pseudo-split under-represented condition
HERC2	Astro_Hippo	Hippo	508.779	-0.543896	0.15555				-0.526834	0.153968	2369	1	2	4	2	2	pseudo_split	FALSE	pseudo-split under-represented condition
GOLGA8M	Astro_Hippo	Hippo	13.2639	2.67815	1.03813				1.7986	1.20116	2369	1	2	4	2	2	pseudo_split	FALSE	pseudo-split under-represented condition
APBA2	Astro_Hippo	Hippo	207.366	0.20991	0.241062				0.192796	0.231228	2369	1	2	4	2	2	pseudo_split	FALSE	pseudo-split under-represented condition
FAM189A1	Astro_Hippo	Hippo	45.1683	4.76076	0.75348				4.52283	0.772399	2369	1	2	4	2	2	pseudo_split	FALSE	pseudo-split under-represented condition
NSMCE3	Astro_Hippo	Hippo	20.3592	2.36131	0.91658				1.6671	1.01243	2369	1	2	4	2	2	pseudo_split	FALSE	pseudo-split under-represented condition
AC022613.1	Astro_Hippo	Hippo	5.77442	1.57082	1.38878				0.411628	0.800885	2369	1	2	4	2	2	pseudo_split	FALSE	pseudo-split under-represented condition
TJP1	Astro_Hippo	Hippo	877.704	0.00710705	0.11566				0.00708582	0.114429	2369	1	2	4	2	2	pseudo_split	FALSE	pseudo-split under-represented condition
AC022613.3	Astro_Hippo	Hippo	6.52607	-1.18577	1.27478				-0.350211	0.740538	2369	1	2	4	2	2	pseudo_split	FALSE	pseudo-split under-represented condition
CHRFAM7A	Astro_Hippo	Hippo	24.4603	2.40305	0.663842				2.08241	0.694069	2369	1	2	4	2	2	pseudo_split	FALSE	pseudo-split under-represented condition
AC127502.2	Astro_Hippo	Hippo	6.78969	0.850319	1.21609				0.260667	0.700475	2369	1	2	4	2	2	pseudo_split	FALSE	pseudo-split under-represented condition
AC026150.1	Astro_Hippo	Hippo	7.90081	0.59836	1.10694				0.20539	0.664176	2369	1	2	4	2	2	pseudo_split	FALSE	pseudo-split under-represented condition
AC091057.2	Astro_Hippo	Hippo	17.4275	-0.663919	0.757243				-0.360143	0.583293	2369	1	2	4	2	2	pseudo_split	FALSE	pseudo-split under-represented condition
ARHGAP11B	Astro_Hippo	Hippo	2.45962	-2.34378	2.34158				-0.251874	0.798673	2369	1	2	4	2	2	pseudo_split	FALSE	pseudo-split under-represented condition
FAN1	Astro_Hippo	Hippo	127.643	-0.951954	0.308179				-0.868621	0.30425	2369	1	2	4	2	2	pseudo_split	FALSE	pseudo-split under-represented condition
MTMR10	Astro_Hippo	Hippo	189.358	-1.5125	0.252804				-1.45679	0.253707	2369	1	2	4	2	2	pseudo_split	FALSE	pseudo-split under-represented condition
OTUD7A	Astro_Hippo	Hippo	512.925	-1.79172	0.168453				-1.7685	0.168876	2369	1	2	4	2	2	pseudo_split	FALSE	pseudo-split under-represented condition
CHRNA7	Astro_Hippo	Hippo	6.3563	-2.77833	1.6382				-0.684441	1.05609	2369	1	2	4	2	2	pseudo_split	FALSE	pseudo-split under-represented condition
GOLGA8O	Astro_Hippo	Hippo	13.6022	0.331838	0.844622				0.156519	0.585199	2369	1	2	4	2	2	pseudo_split	FALSE	pseudo-split under-represented condition
LINC02256	Astro_Hippo	Hippo	185.159	-0.100221	0.236192				-0.0916103	0.226389	2369	1	2	4	2	2	pseudo_split	FALSE	pseudo-split under-represented condition
AC123768.3	Astro_Hippo	Hippo	22.2953	1.18667	0.674771				0.798406	0.630821	2369	1	2	4	2	2	pseudo_split	FALSE	pseudo-split under-represented condition
GOLGA8N	Astro_Hippo	Hippo	14.5064	-0.147824	0.945625				-0.0590228	0.606111	2369	1	2	4	2	2	pseudo_split	FALSE	pseudo-split under-represented condition
AC055874.1	Astro_Hippo	Hippo	20.7588	2.03388	0.739761				1.57298	0.780589	2369	1	2	4	2	2	pseudo_split	FALSE	pseudo-split under-represented condition
RYR3	Astro_Hippo	Hippo	1910.79	0.975487	0.122175				0.962352	0.122082	2369	1	2	4	2	2	pseudo_split	FALSE	pseudo-split under-represented condition
AC010809.1	Astro_Hippo	Hippo	7.66816	-0.456254	1.19623				-0.137763	0.667557	2369	1	2	4	2	2	pseudo_split	FALSE	pseudo-split under-represented condition
AVEN	Astro_Hippo	Hippo	75.7038	-0.833284	0.405632				-0.69907	0.389259	2369	1	2	4	2	2	pseudo_split	FALSE	pseudo-split under-represented condition
EMC7	Astro_Hippo	Hippo	17.0571	-5.38836	1.62704				-4.43513	1.50589	2369	1	2	4	2	2	pseudo_split	FALSE	pseudo-split under-represented condition
PGBD4	Astro_Hippo	Hippo	12.966	-3.31516	1.17486				-2.43642	1.25432	2369	1	2	4	2	2	pseudo_split	FALSE	pseudo-split under-represented condition
KATNBL1	Astro_Hippo	Hippo	217.391	0.198198	0.219086				0.184339	0.21163	2369	1	2	4	2	2	pseudo_split	FALSE	pseudo-split under-represented condition
EMC4	Astro_Hippo	Hippo	12.7474	0.529526	1.19225				0.164677	0.671795	2369	1	2	4	2	2	pseudo_split	FALSE	pseudo-split under-represented condition
SLC12A6	Astro_Hippo	Hippo	87.0067	-0.2869	0.355726				-0.239288	0.327424	2369	1	2	4	2	2	pseudo_split	FALSE	pseudo-split under-represented condition
NOP10	Astro_Hippo	Hippo	5.85077	-5.3214	1.99074				-2.86171	4.01537	2369	1	2	4	2	2	pseudo_split	FALSE	pseudo-split under-represented condition
LPCAT4	Astro_Hippo	Hippo	21.7392	-0.00622034	0.913998				-0.00105979	0.596302	2369	1	2	4	2	2	pseudo_split	FALSE	pseudo-split under-represented condition
GOLGA8A	Astro_Hippo	Hippo	165.937	-0.0856254	0.257529				-0.0769402	0.244801	2369	1	2	4	2	2	pseudo_split	FALSE	pseudo-split under-represented condition
GOLGA8B	Astro_Hippo	Hippo	293.01	1.79022	0.192694				1.76037	0.193356	2369	1	2	4	2	2	pseudo_split	FALSE	pseudo-split under-represented condition
AQR	Astro_Hippo	Hippo	143.47	-0.550215	0.283547				-0.495836	0.273648	2369	1	2	4	2	2	pseudo_split	FALSE	pseudo-split under-represented condition
ZNF770	Astro_Hippo	Hippo	84.922	-1.03029	0.373587				-0.90658	0.36817	2369	1	2	4	2	2	pseudo_split	FALSE	pseudo-split under-represented condition
AC021231.1	Astro_Hippo	Hippo	102.348	0.841638	0.323713				0.754576	0.317282	2369	1	2	4	2	2	pseudo_split	FALSE	pseudo-split under-represented condition
DPH6	Astro_Hippo	Hippo	376.194	0.901214	0.175918				0.874404	0.175288	2369	1	2	4	2	2	pseudo_split	FALSE	pseudo-split under-represented condition
DPH6-DT	Astro_Hippo	Hippo	421.002	-0.345991	0.187946				-0.328403	0.183919	2369	1	2	4	2	2	pseudo_split	FALSE	pseudo-split under-represented condition
LINC02853	Astro_Hippo	Hippo	31.6159	-0.738519	0.627091				-0.479662	0.53581	2369	1	2	4	2	2	pseudo_split	FALSE	pseudo-split under-represented condition
AC021351.1	Astro_Hippo	Hippo	2.73486	-1.28949	1.88023				-0.198817	0.754499	2369	1	2	4	2	2	pseudo_split	FALSE	pseudo-split under-represented condition
C15orf41	Astro_Hippo	Hippo	57.6043	0.0616515	0.452425				0.0472236	0.392192	2369	1	2	4	2	2	pseudo_split	FALSE	pseudo-split under-represented condition
MEIS2	Astro_Hippo	Hippo	897.793	-0.811435	0.146048				-0.793098	0.145525	2369	1	2	4	2	2	pseudo_split	FALSE	pseudo-split under-represented condition
SPRED1	Astro_Hippo	Hippo	331.367	-1.28572	0.189622				-1.25322	0.189778	2369	1	2	4	2	2	pseudo_split	FALSE	pseudo-split under-represented condition
FAM98B	Astro_Hippo	Hippo	47.6751	-0.300446	0.468815				-0.223124	0.408359	2369	1	2	4	2	2	pseudo_split	FALSE	pseudo-split under-represented condition
RASGRP1	Astro_Hippo	Hippo	17.3199	1.23028	0.905063				0.610062	0.732688	2369	1	2	4	2	2	pseudo_split	FALSE	pseudo-split under-represented condition
AC116158.3	Astro_Hippo	Hippo	3.40978	-1.71527	1.76905				-0.305232	0.786218	2369	1	2	4	2	2	pseudo_split	FALSE	pseudo-split under-represented condition
AC013652.1	Astro_Hippo	Hippo	22.1678	-1.31437	0.700931				-0.884723	0.66201	2369	1	2	4	2	2	pseudo_split	FALSE	pseudo-split under-represented condition
FSIP1	Astro_Hippo	Hippo	66.3923	1.19223	0.410482				1.04193	0.408767	2369	1	2	4	2	2	pseudo_split	FALSE	pseudo-split under-represented condition
AC023908.3	Astro_Hippo	Hippo	9.0271	-0.40052	1.14391				-0.128755	0.656145	2369	1	2	4	2	2	pseudo_split	FALSE	pseudo-split under-represented condition
GPR176	Astro_Hippo	Hippo	22.5741	0.800822	0.673711				0.497023	0.569561	2369	1	2	4	2	2	pseudo_split	FALSE	pseudo-split under-represented condition
EIF2AK4	Astro_Hippo	Hippo	133.031	-0.382613	0.292122				-0.339133	0.277716	2369	1	2	4	2	2	pseudo_split	FALSE	pseudo-split under-represented condition
SRP14	Astro_Hippo	Hippo	75.0732	-1.37226	0.413728				-1.21852	0.414955	2369	1	2	4	2	2	pseudo_split	FALSE	pseudo-split under-represented condition
SRP14-AS1	Astro_Hippo	Hippo	74.5225	1.07381	0.373631				0.950367	0.370331	2369	1	2	4	2	2	pseudo_split	FALSE	pseudo-split under-represented condition
CCDC9B	Astro_Hippo	Hippo	11.7975	0.0423353	0.944719				0.0185767	0.604155	2369	1	2	4	2	2	pseudo_split	FALSE	pseudo-split under-represented condition
IVD	Astro_Hippo	Hippo	88.6068	1.14114	0.34722				1.03366	0.346096	2369	1	2	4	2	2	pseudo_split	FALSE	pseudo-split under-represented condition
BAHD1	Astro_Hippo	Hippo	17.3709	0.0364561	0.762778				0.0199584	0.547577	2369	1	2	4	2	2	pseudo_split	FALSE	pseudo-split under-represented condition
CHST14	Astro_Hippo	Hippo	5.53159	-2.57407	1.56098				-0.707994	1.03853	2369	1	2	4	2	2	pseudo_split	FALSE	pseudo-split under-represented condition
CCDC32	Astro_Hippo	Hippo	43.1615	0.0885716	0.479714				0.0654766	0.410001	2369	1	2	4	2	2	pseudo_split	FALSE	pseudo-split under-represented condition
RPUSD2	Astro_Hippo	Hippo	3.74928	0.675478	2.69181				0.0537556	0.757851	2369	1	2	4	2	2	pseudo_split	FALSE	pseudo-split under-represented condition
RAD51-AS1	Astro_Hippo	Hippo	64.1798	0.125696	0.404036				0.100314	0.360392	2369	1	2	4	2	2	pseudo_split	FALSE	pseudo-split under-represented condition
RMDN3	Astro_Hippo	Hippo	35.0409	0.164487	0.555607				0.111179	0.45577	2369	1	2	4	2	2	pseudo_split	FALSE	pseudo-split under-represented condition
GCHFR	Astro_Hippo	Hippo	7.06845	-0.973756	1.18526				-0.313741	0.708189	2369	1	2	4	2	2	pseudo_split	FALSE	pseudo-split under-represented condition
DNAJC17	Astro_Hippo	Hippo	44.2319	-0.0189685	0.493876				-0.0126719	0.418328	2369	1	2	4	2	2	pseudo_split	FALSE	pseudo-split under-represented condition
ZFYVE19	Astro_Hippo	Hippo	18.3661	-1.35339	0.793777				-0.814645	0.721683	2369	1	2	4	2	2	pseudo_split	FALSE	pseudo-split under-represented condition
VPS18	Astro_Hippo	Hippo	4.44888	-2.19422	1.67339				-0.463024	0.865179	2369	1	2	4	2	2	pseudo_split	FALSE	pseudo-split under-represented condition
INO80	Astro_Hippo	Hippo	100.468	0.110634	0.354917				0.0927162	0.323948	2369	1	2	4	2	2	pseudo_split	FALSE	pseudo-split under-represented condition
CHP1	Astro_Hippo	Hippo	26.5337	-0.668433	0.644028				-0.420571	0.535749	2369	1	2	4	2	2	pseudo_split	FALSE	pseudo-split under-represented condition
OIP5-AS1	Astro_Hippo	Hippo	177.27	-0.532434	0.252254				-0.489796	0.245043	2369	1	2	4	2	2	pseudo_split	FALSE	pseudo-split under-represented condition
NUSAP1	Astro_Hippo	Hippo	6.78192	1.65469	1.17693				0.600612	0.85338	2369	1	2	4	2	2	pseudo_split	FALSE	pseudo-split under-represented condition
NDUFAF1	Astro_Hippo	Hippo	12.8112	0.126652	0.883989				0.0572789	0.588541	2369	1	2	4	2	2	pseudo_split	FALSE	pseudo-split under-represented condition
RTF1	Astro_Hippo	Hippo	45.8661	-0.916392	0.482074				-0.724421	0.457343	2369	1	2	4	2	2	pseudo_split	FALSE	pseudo-split under-represented condition
RPAP1	Astro_Hippo	Hippo	15.2646	-1.15786	0.857098				-0.604523	0.698418	2369	1	2	4	2	2	pseudo_split	FALSE	pseudo-split under-represented condition
TYRO3	Astro_Hippo	Hippo	62.8078	0.431858	0.425772				0.341459	0.385072	2369	1	2	4	2	2	pseudo_split	FALSE	pseudo-split under-represented condition
MGA	Astro_Hippo	Hippo	167.123	-0.328675	0.257644				-0.298321	0.247069	2369	1	2	4	2	2	pseudo_split	FALSE	pseudo-split under-represented condition
MAPKBP1	Astro_Hippo	Hippo	91.2042	-0.330253	0.337038				-0.281023	0.313807	2369	1	2	4	2	2	pseudo_split	FALSE	pseudo-split under-represented condition
JMJD7	Astro_Hippo	Hippo	11.176	-0.672767	0.9961				-0.26661	0.648807	2369	1	2	4	2	2	pseudo_split	FALSE	pseudo-split under-represented condition
PLA2G4B	Astro_Hippo	Hippo	21.3698	1.05468	0.706526				0.660684	0.625844	2369	1	2	4	2	2	pseudo_split	FALSE	pseudo-split under-represented condition
VPS39	Astro_Hippo	Hippo	77.0012	-0.212425	0.362801				-0.17524	0.331351	2369	1	2	4	2	2	pseudo_split	FALSE	pseudo-split under-represented condition
TMEM87A	Astro_Hippo	Hippo	92.3467	0.247483	0.33312				0.21151	0.309181	2369	1	2	4	2	2	pseudo_split	FALSE	pseudo-split under-represented condition
GANC	Astro_Hippo	Hippo	162.589	0.127298	0.252618				0.115933	0.24088	2369	1	2	4	2	2	pseudo_split	FALSE	pseudo-split under-represented condition
CAPN3	Astro_Hippo	Hippo	41.9655	1.63753	0.503708				1.41744	0.513297	2369	1	2	4	2	2	pseudo_split	FALSE	pseudo-split under-represented condition
ZNF106	Astro_Hippo	Hippo	155.768	-0.408863	0.290272				-0.36354	0.276629	2369	1	2	4	2	2	pseudo_split	FALSE	pseudo-split under-represented condition
SNAP23	Astro_Hippo	Hippo	113.393	-0.362844	0.300774				-0.319111	0.284764	2369	1	2	4	2	2	pseudo_split	FALSE	pseudo-split under-represented condition
AC018362.1	Astro_Hippo	Hippo	18.1837	0.460546	0.885597				0.207984	0.605762	2369	1	2	4	2	2	pseudo_split	FALSE	pseudo-split under-represented condition
LRRC57	Astro_Hippo	Hippo	29.4808	0.0603197	0.575308				0.0403141	0.464484	2369	1	2	4	2	2	pseudo_split	FALSE	pseudo-split under-represented condition
HAUS2	Astro_Hippo	Hippo	10.5802	-0.767492	1.03552				-0.292316	0.666105	2369	1	2	4	2	2	pseudo_split	FALSE	pseudo-split under-represented condition
STARD9	Astro_Hippo	Hippo	70.1927	3.05025	0.470099				2.92017	0.476098	2369	1	2	4	2	2	pseudo_split	FALSE	pseudo-split under-represented condition
CDAN1	Astro_Hippo	Hippo	17.9776	-1.17337	0.789599				-0.67625	0.680421	2369	1	2	4	2	2	pseudo_split	FALSE	pseudo-split under-represented condition
TTBK2	Astro_Hippo	Hippo	235.792	-0.112379	0.222424				-0.103762	0.214207	2369	1	2	4	2	2	pseudo_split	FALSE	pseudo-split under-represented condition
UBR1	Astro_Hippo	Hippo	211.539	-0.0409986	0.224777				-0.0364965	0.216069	2369	1	2	4	2	2	pseudo_split	FALSE	pseudo-split under-represented condition
AC068724.3	Astro_Hippo	Hippo	17.7034	-0.296216	0.741546				-0.157162	0.546506	2369	1	2	4	2	2	pseudo_split	FALSE	pseudo-split under-represented condition
TMEM62	Astro_Hippo	Hippo	60.0968	-0.894694	0.424167				-0.744371	0.408093	2369	1	2	4	2	2	pseudo_split	FALSE	pseudo-split under-represented condition
CCNDBP1	Astro_Hippo	Hippo	21.3044	1.26248	0.676694				0.864427	0.643422	2369	1	2	4	2	2	pseudo_split	FALSE	pseudo-split under-represented condition
LCMT2	Astro_Hippo	Hippo	4.91079	-1.02653	1.4844				-0.231339	0.730623	2369	1	2	4	2	2	pseudo_split	FALSE	pseudo-split under-represented condition
ADAL	Astro_Hippo	Hippo	48.8695	-0.451233	0.453887				-0.345277	0.405519	2369	1	2	4	2	2	pseudo_split	FALSE	pseudo-split under-represented condition
ZSCAN29	Astro_Hippo	Hippo	13.159	-1.20041	0.919104				-0.578763	0.721514	2369	1	2	4	2	2	pseudo_split	FALSE	pseudo-split under-represented condition
TUBGCP4	Astro_Hippo	Hippo	25.6307	-1.05645	0.652346				-0.709205	0.592051	2369	1	2	4	2	2	pseudo_split	FALSE	pseudo-split under-represented condition
TP53BP1	Astro_Hippo	Hippo	177.002	0.394903	0.255411				0.361126	0.246107	2369	1	2	4	2	2	pseudo_split	FALSE	pseudo-split under-represented condition
MAP1A	Astro_Hippo	Hippo	16.9434	1.242	0.753323				0.764761	0.685069	2369	1	2	4	2	2	pseudo_split	FALSE	pseudo-split under-represented condition
PPIP5K1	Astro_Hippo	Hippo	41.2586	0.28875	0.4897				0.210883	0.421967	2369	1	2	4	2	2	pseudo_split	FALSE	pseudo-split under-represented condition
STRC	Astro_Hippo	Hippo	5.47144	0.865855	1.30141				0.239147	0.709312	2369	1	2	4	2	2	pseudo_split	FALSE	pseudo-split under-represented condition
CATSPER2	Astro_Hippo	Hippo	27.0623	0.179784	0.642257				0.109263	0.500666	2369	1	2	4	2	2	pseudo_split	FALSE	pseudo-split under-represented condition
PDIA3	Astro_Hippo	Hippo	75.5448	-0.56186	0.402457				-0.458208	0.37367	2369	1	2	4	2	2	pseudo_split	FALSE	pseudo-split under-represented condition
ELL3	Astro_Hippo	Hippo	5.08444	-0.141423	1.38345				-0.0334059	0.684197	2369	1	2	4	2	2	pseudo_split	FALSE	pseudo-split under-represented condition
SERF2	Astro_Hippo	Hippo	63.8071	-0.670046	0.419125				-0.544306	0.39215	2369	1	2	4	2	2	pseudo_split	FALSE	pseudo-split under-represented condition
HYPK	Astro_Hippo	Hippo	6.9479	-0.606083	1.27141				-0.169946	0.685134	2369	1	2	4	2	2	pseudo_split	FALSE	pseudo-split under-represented condition
MFAP1	Astro_Hippo	Hippo	6.72712	0.853441	1.47803				0.193487	0.720719	2369	1	2	4	2	2	pseudo_split	FALSE	pseudo-split under-represented condition
WDR76	Astro_Hippo	Hippo	5.93619	-0.978095	1.29834				-0.273769	0.716723	2369	1	2	4	2	2	pseudo_split	FALSE	pseudo-split under-represented condition
FRMD5	Astro_Hippo	Hippo	174.541	1.10247	0.370828				0.980463	0.36852	2369	1	2	4	2	2	pseudo_split	FALSE	pseudo-split under-represented condition
CASC4	Astro_Hippo	Hippo	316.829	-0.0298355	0.193552				-0.0278402	0.187895	2369	1	2	4	2	2	pseudo_split	FALSE	pseudo-split under-represented condition
CTDSPL2	Astro_Hippo	Hippo	108.506	0.204454	0.307487				0.178447	0.287841	2369	1	2	4	2	2	pseudo_split	FALSE	pseudo-split under-represented condition
EIF3J-DT	Astro_Hippo	Hippo	31.0171	0.3698	0.582767				0.243706	0.479694	2369	1	2	4	2	2	pseudo_split	FALSE	pseudo-split under-represented condition
EIF3J	Astro_Hippo	Hippo	45.5005	-0.285798	0.494317				-0.205922	0.423948	2369	1	2	4	2	2	pseudo_split	FALSE	pseudo-split under-represented condition
SPG11	Astro_Hippo	Hippo	123.088	-0.170115	0.287135				-0.149879	0.270468	2369	1	2	4	2	2	pseudo_split	FALSE	pseudo-split under-represented condition
PATL2	Astro_Hippo	Hippo	9.57158	1.27939	1.11437				0.467923	0.760429	2369	1	2	4	2	2	pseudo_split	FALSE	pseudo-split under-represented condition
B2M	Astro_Hippo	Hippo	15.8163	0.885695	0.936286				0.390747	0.668105	2369	1	2	4	2	2	pseudo_split	FALSE	pseudo-split under-represented condition
TRIM69	Astro_Hippo	Hippo	50.3132	-0.479474	0.452162				-0.368621	0.405853	2369	1	2	4	2	2	pseudo_split	FALSE	pseudo-split under-represented condition
SORD	Astro_Hippo	Hippo	17.1722	2.55257	0.825744				2.03615	0.893087	2369	1	2	4	2	2	pseudo_split	FALSE	pseudo-split under-represented condition
SHF	Astro_Hippo	Hippo	5.37198	-2.55973	1.69965				-0.551553	0.942107	2369	1	2	4	2	2	pseudo_split	FALSE	pseudo-split under-represented condition
AC051619.5	Astro_Hippo	Hippo	7.5514	4.45107	1.59826				2.96626	1.98318	2369	1	2	4	2	2	pseudo_split	FALSE	pseudo-split under-represented condition
GATM	Astro_Hippo	Hippo	117.146	0.791941	0.34114				0.698652	0.331386	2369	1	2	4	2	2	pseudo_split	FALSE	pseudo-split under-represented condition
SPATA5L1	Astro_Hippo	Hippo	12.6894	-0.325162	0.965532				-0.129389	0.616859	2369	1	2	4	2	2	pseudo_split	FALSE	pseudo-split under-represented condition
SLC30A4	Astro_Hippo	Hippo	24.2386	-0.943295	0.672747				-0.601856	0.586522	2369	1	2	4	2	2	pseudo_split	FALSE	pseudo-split under-represented condition
BLOC1S6	Astro_Hippo	Hippo	31.6596	-0.00263356	0.581411				-0.000632289	0.467085	2369	1	2	4	2	2	pseudo_split	FALSE	pseudo-split under-represented condition
SQOR	Astro_Hippo	Hippo	11.5328	-0.0766385	0.979935				-0.0286835	0.613787	2369	1	2	4	2	2	pseudo_split	FALSE	pseudo-split under-represented condition
AC012405.1	Astro_Hippo	Hippo	2103.25	3.51161	0.513232				3.36869	0.522936	2369	1	2	4	2	2	pseudo_split	FALSE	pseudo-split under-represented condition
AC073941.1	Astro_Hippo	Hippo	590.33	3.48209	0.641999				3.25713	0.662504	2369	1	2	4	2	2	pseudo_split	FALSE	pseudo-split under-represented condition
SEMA6D	Astro_Hippo	Hippo	106.985	0.309964	0.340393				0.264028	0.316145	2369	1	2	4	2	2	pseudo_split	FALSE	pseudo-split under-represented condition
MYEF2	Astro_Hippo	Hippo	168.349	0.572591	0.247348				0.530286	0.241313	2369	1	2	4	2	2	pseudo_split	FALSE	pseudo-split under-represented condition
AC023355.1	Astro_Hippo	Hippo	10.0641	1.23742	0.998775				0.534235	0.74593	2369	1	2	4	2	2	pseudo_split	FALSE	pseudo-split under-represented condition
DUT	Astro_Hippo	Hippo	84.2947	0.00822774	0.360414				0.00747855	0.327717	2369	1	2	4	2	2	pseudo_split	FALSE	pseudo-split under-represented condition
FBN1	Astro_Hippo	Hippo	127.881	4.1388	0.404199				4.06442	0.40856	2369	1	2	4	2	2	pseudo_split	FALSE	pseudo-split under-represented condition
CEP152	Astro_Hippo	Hippo	63.8096	-0.564901	0.405227				-0.459801	0.37568	2369	1	2	4	2	2	pseudo_split	FALSE	pseudo-split under-represented condition
SHC4	Astro_Hippo	Hippo	18.9007	0.989055	0.786416				0.549461	0.64655	2369	1	2	4	2	2	pseudo_split	FALSE	pseudo-split under-represented condition
EID1	Astro_Hippo	Hippo	56.9956	0.553654	0.463977				0.425267	0.419627	2369	1	2	4	2	2	pseudo_split	FALSE	pseudo-split under-represented condition
SECISBP2L	Astro_Hippo	Hippo	72.8025	1.35206	0.432385				1.18575	0.434089	2369	1	2	4	2	2	pseudo_split	FALSE	pseudo-split under-represented condition
COPS2	Astro_Hippo	Hippo	47.9654	-0.0146053	0.458394				-0.0100645	0.395916	2369	1	2	4	2	2	pseudo_split	FALSE	pseudo-split under-represented condition
GALK2	Astro_Hippo	Hippo	132.196	-0.122281	0.284982				-0.107671	0.268358	2369	1	2	4	2	2	pseudo_split	FALSE	pseudo-split under-represented condition
FAM227B	Astro_Hippo	Hippo	131.648	0.419072	0.282514				0.376041	0.270415	2369	1	2	4	2	2	pseudo_split	FALSE	pseudo-split under-represented condition
DTWD1	Astro_Hippo	Hippo	71.1283	-0.478525	0.380611				-0.395482	0.352859	2369	1	2	4	2	2	pseudo_split	FALSE	pseudo-split under-represented condition
GABPB1	Astro_Hippo	Hippo	23.0322	-0.200919	0.650162				-0.118774	0.504138	2369	1	2	4	2	2	pseudo_split	FALSE	pseudo-split under-represented condition
GABPB1-IT1	Astro_Hippo	Hippo	20.7772	0.202558	0.684094				0.116946	0.51973	2369	1	2	4	2	2	pseudo_split	FALSE	pseudo-split under-represented condition
GABPB1-AS1	Astro_Hippo	Hippo	177.115	0.595451	0.24306				0.553443	0.237735	2369	1	2	4	2	2	pseudo_split	FALSE	pseudo-split under-represented condition
USP8	Astro_Hippo	Hippo	81.5926	-0.560383	0.355605				-0.477232	0.335876	2369	1	2	4	2	2	pseudo_split	FALSE	pseudo-split under-represented condition
TRPM7	Astro_Hippo	Hippo	198.791	0.064937	0.244343				0.0596248	0.233344	2369	1	2	4	2	2	pseudo_split	FALSE	pseudo-split under-represented condition
SPPL2A	Astro_Hippo	Hippo	122.228	-0.595726	0.303346				-0.530834	0.292118	2369	1	2	4	2	2	pseudo_split	FALSE	pseudo-split under-represented condition
AC021752.1	Astro_Hippo	Hippo	34.33	0.636103	0.590566				0.427292	0.506231	2369	1	2	4	2	2	pseudo_split	FALSE	pseudo-split under-represented condition
AP4E1	Astro_Hippo	Hippo	48.1314	-1.02945	0.491587				-0.821207	0.473026	2369	1	2	4	2	2	pseudo_split	FALSE	pseudo-split under-represented condition
MIR4713HG	Astro_Hippo	Hippo	10.0145	1.57763	1.09881				0.635746	0.842632	2369	1	2	4	2	2	pseudo_split	FALSE	pseudo-split under-represented condition
TNFAIP8L3	Astro_Hippo	Hippo	10.1619	-1.6496	1.39181				-0.434538	0.813702	2369	1	2	4	2	2	pseudo_split	FALSE	pseudo-split under-represented condition
DMXL2	Astro_Hippo	Hippo	203.448	0.0886078	0.245358				0.0812588	0.234362	2369	1	2	4	2	2	pseudo_split	FALSE	pseudo-split under-represented condition
SCG3	Astro_Hippo	Hippo	149.18	-0.416642	0.285654				-0.371896	0.272978	2369	1	2	4	2	2	pseudo_split	FALSE	pseudo-split under-represented condition
LYSMD2	Astro_Hippo	Hippo	25.2443	-1.84207	0.734774				-1.3699	0.755866	2369	1	2	4	2	2	pseudo_split	FALSE	pseudo-split under-represented condition
TMOD2	Astro_Hippo	Hippo	187.747	-1.42238	0.265749				-1.35977	0.266565	2369	1	2	4	2	2	pseudo_split	FALSE	pseudo-split under-represented condition
TMOD3	Astro_Hippo	Hippo	77.3996	0.455039	0.443926				0.353907	0.399161	2369	1	2	4	2	2	pseudo_split	FALSE	pseudo-split under-represented condition
LEO1	Astro_Hippo	Hippo	24.0214	-0.480163	0.691806				-0.276331	0.5394	2369	1	2	4	2	2	pseudo_split	FALSE	pseudo-split under-represented condition
MAPK6	Astro_Hippo	Hippo	75.7537	-0.0736158	0.36374				-0.0600169	0.330263	2369	1	2	4	2	2	pseudo_split	FALSE	pseudo-split under-represented condition
GNB5	Astro_Hippo	Hippo	39.9354	0.987286	0.515457				0.764829	0.491585	2369	1	2	4	2	2	pseudo_split	FALSE	pseudo-split under-represented condition
CERNA1	Astro_Hippo	Hippo	7.96305	1.54479	1.11134				0.60523	0.829226	2369	1	2	4	2	2	pseudo_split	FALSE	pseudo-split under-represented condition
MYO5C	Astro_Hippo	Hippo	118.214	4.62527	0.415426				4.55438	0.418133	2369	1	2	4	2	2	pseudo_split	FALSE	pseudo-split under-represented condition
MYO5A	Astro_Hippo	Hippo	111.235	0.584208	0.362284				0.496938	0.342983	2369	1	2	4	2	2	pseudo_split	FALSE	pseudo-split under-represented condition
ARPP19	Astro_Hippo	Hippo	19.3211	0.174713	0.724081				0.0960701	0.535158	2369	1	2	4	2	2	pseudo_split	FALSE	pseudo-split under-represented condition
FAM214A	Astro_Hippo	Hippo	234.937	-0.435153	0.218472				-0.406969	0.212935	2369	1	2	4	2	2	pseudo_split	FALSE	pseudo-split under-represented condition
AC009754.2	Astro_Hippo	Hippo	8.51876	1.48039	1.09259				0.586455	0.811475	2369	1	2	4	2	2	pseudo_split	FALSE	pseudo-split under-represented condition
ONECUT1	Astro_Hippo	Hippo	18.8064	2.48298	0.811747				1.97431	0.878089	2369	1	2	4	2	2	pseudo_split	FALSE	pseudo-split under-represented condition
RSL24D1	Astro_Hippo	Hippo	5.33788	0.148625	1.33143				0.0394135	0.678231	2369	1	2	4	2	2	pseudo_split	FALSE	pseudo-split under-represented condition
RAB27A	Astro_Hippo	Hippo	86.145	0.649673	0.35706				0.558313	0.341043	2369	1	2	4	2	2	pseudo_split	FALSE	pseudo-split under-represented condition
PIGBOS1	Astro_Hippo	Hippo	10.0275	0.771562	0.966861				0.322702	0.656867	2369	1	2	4	2	2	pseudo_split	FALSE	pseudo-split under-represented condition
PIGB	Astro_Hippo	Hippo	34.1818	0.998131	0.559821				0.739178	0.526352	2369	1	2	4	2	2	pseudo_split	FALSE	pseudo-split under-represented condition
CCPG1	Astro_Hippo	Hippo	119.752	-0.634721	0.29794				-0.569373	0.288337	2369	1	2	4	2	2	pseudo_split	FALSE	pseudo-split under-represented condition
C15orf65	Astro_Hippo	Hippo	14.372	1.15177	0.82256				0.628847	0.692719	2369	1	2	4	2	2	pseudo_split	FALSE	pseudo-split under-represented condition
DNAAF4	Astro_Hippo	Hippo	71.663	0.989508	0.418321				0.839128	0.408568	2369	1	2	4	2	2	pseudo_split	FALSE	pseudo-split under-represented condition
PYGO1	Astro_Hippo	Hippo	104.463	-0.36264	0.313313				-0.315631	0.295275	2369	1	2	4	2	2	pseudo_split	FALSE	pseudo-split under-represented condition
PRTG	Astro_Hippo	Hippo	98.1198	1.88167	0.329524				1.7949	0.333111	2369	1	2	4	2	2	pseudo_split	FALSE	pseudo-split under-represented condition
NEDD4	Astro_Hippo	Hippo	103.437	-0.0671975	0.341532				-0.0558442	0.313262	2369	1	2	4	2	2	pseudo_split	FALSE	pseudo-split under-represented condition
RFX7	Astro_Hippo	Hippo	262.074	-0.62267	0.203695				-0.591432	0.20069	2369	1	2	4	2	2	pseudo_split	FALSE	pseudo-split under-represented condition
TEX9	Astro_Hippo	Hippo	351.184	2.72666	0.21266				2.69832	0.213546	2369	1	2	4	2	2	pseudo_split	FALSE	pseudo-split under-represented condition
MNS1	Astro_Hippo	Hippo	33.4258	2.91063	0.629738				2.65891	0.650677	2369	1	2	4	2	2	pseudo_split	FALSE	pseudo-split under-represented condition
AC090518.1	Astro_Hippo	Hippo	16.2785	-1.62604	0.890015				-0.928154	0.832326	2369	1	2	4	2	2	pseudo_split	FALSE	pseudo-split under-represented condition
ZNF280D	Astro_Hippo	Hippo	372.989	0.195777	0.169399				0.187547	0.165883	2369	1	2	4	2	2	pseudo_split	FALSE	pseudo-split under-represented condition
AC090517.5	Astro_Hippo	Hippo	59.9383	1.15553	0.503398				0.932834	0.493387	2369	1	2	4	2	2	pseudo_split	FALSE	pseudo-split under-represented condition
TCF12	Astro_Hippo	Hippo	555.422	0.327753	0.158159				0.315861	0.155645	2369	1	2	4	2	2	pseudo_split	FALSE	pseudo-split under-represented condition
CGNL1	Astro_Hippo	Hippo	210.388	-0.161442	0.235083				-0.147986	0.225621	2369	1	2	4	2	2	pseudo_split	FALSE	pseudo-split under-represented condition
POLR2M	Astro_Hippo	Hippo	10.1749	-1.44055	1.11482				-0.552602	0.794159	2369	1	2	4	2	2	pseudo_split	FALSE	pseudo-split under-represented condition
ALDH1A2	Astro_Hippo	Hippo	14.064	5.57067	1.36587				4.90893	1.34519	2369	1	2	4	2	2	pseudo_split	FALSE	pseudo-split under-represented condition
ADAM10	Astro_Hippo	Hippo	153.48	-0.323017	0.281908				-0.287799	0.267956	2369	1	2	4	2	2	pseudo_split	FALSE	pseudo-split under-represented condition
MINDY2	Astro_Hippo	Hippo	95.4298	-0.174066	0.326215				-0.14829	0.302391	2369	1	2	4	2	2	pseudo_split	FALSE	pseudo-split under-represented condition
RNF111	Astro_Hippo	Hippo	105.002	-0.130304	0.314643				-0.111913	0.292691	2369	1	2	4	2	2	pseudo_split	FALSE	pseudo-split under-represented condition
SLTM	Astro_Hippo	Hippo	136.998	-0.512308	0.27839				-0.462329	0.268342	2369	1	2	4	2	2	pseudo_split	FALSE	pseudo-split under-represented condition
MYO1E	Astro_Hippo	Hippo	95.3598	3.86386	0.391425				3.79088	0.393078	2369	1	2	4	2	2	pseudo_split	FALSE	pseudo-split under-represented condition
FAM81A	Astro_Hippo	Hippo	59.0404	3.79242	0.714061				3.52811	0.741969	2369	1	2	4	2	2	pseudo_split	FALSE	pseudo-split under-represented condition
GTF2A2	Astro_Hippo	Hippo	18.7735	-2.2967	0.840066				-1.72957	0.884651	2369	1	2	4	2	2	pseudo_split	FALSE	pseudo-split under-represented condition
BNIP2	Astro_Hippo	Hippo	46.3347	-0.261516	0.465497				-0.194316	0.404938	2369	1	2	4	2	2	pseudo_split	FALSE	pseudo-split under-represented condition
AC009654.1	Astro_Hippo	Hippo	14.3174	6.55963	1.63505				5.75866	1.56399	2369	1	2	4	2	2	pseudo_split	FALSE	pseudo-split under-represented condition
ANXA2	Astro_Hippo	Hippo	33.8699	4.92818	0.78499				4.68262	0.792677	2369	1	2	4	2	2	pseudo_split	FALSE	pseudo-split under-represented condition
ICE2	Astro_Hippo	Hippo	106.226	-0.150771	0.349492				-0.125457	0.320351	2369	1	2	4	2	2	pseudo_split	FALSE	pseudo-split under-represented condition
RORA-AS1	Astro_Hippo	Hippo	61.0475	0.240917	0.453986				0.182803	0.396943	2369	1	2	4	2	2	pseudo_split	FALSE	pseudo-split under-represented condition
RORA	Astro_Hippo	Hippo	7401.99	-0.88605	0.0662659				-0.88214	0.0662307	2369	1	2	4	2	2	pseudo_split	FALSE	pseudo-split under-represented condition
AC009560.4	Astro_Hippo	Hippo	7.19711	-1.01368	1.17824				-0.331317	0.712698	2369	1	2	4	2	2	pseudo_split	FALSE	pseudo-split under-represented condition
AC022898.2	Astro_Hippo	Hippo	8.19054	-2.03496	1.25612				-0.744043	0.967548	2369	1	2	4	2	2	pseudo_split	FALSE	pseudo-split under-represented condition
AC012404.1	Astro_Hippo	Hippo	23.5401	-1.00852	0.77224				-0.571439	0.642408	2369	1	2	4	2	2	pseudo_split	FALSE	pseudo-split under-represented condition
AC104574.2	Astro_Hippo	Hippo	334.658	2.91251	0.246709				2.87617	0.247824	2369	1	2	4	2	2	pseudo_split	FALSE	pseudo-split under-represented condition
AC018618.1	Astro_Hippo	Hippo	45.9485	2.343	0.495101				2.16566	0.506446	2369	1	2	4	2	2	pseudo_split	FALSE	pseudo-split under-represented condition
VPS13C	Astro_Hippo	Hippo	870.524	-0.454363	0.143896				-0.441386	0.14237	2369	1	2	4	2	2	pseudo_split	FALSE	pseudo-split under-represented condition
AC104590.1	Astro_Hippo	Hippo	3.82384	0.639072	1.61723				0.123946	0.718647	2369	1	2	4	2	2	pseudo_split	FALSE	pseudo-split under-represented condition
TLN2	Astro_Hippo	Hippo	476.179	0.850353	0.226399				0.807006	0.224436	2369	1	2	4	2	2	pseudo_split	FALSE	pseudo-split under-represented condition
TPM1	Astro_Hippo	Hippo	162.979	0.976754	0.257234				0.918775	0.255694	2369	1	2	4	2	2	pseudo_split	FALSE	pseudo-split under-represented condition
LACTB	Astro_Hippo	Hippo	14.4825	-0.551118	0.94939				-0.228964	0.62754	2369	1	2	4	2	2	pseudo_split	FALSE	pseudo-split under-represented condition
RAB8B	Astro_Hippo	Hippo	66.6978	0.0389123	0.426118				0.0309481	0.374533	2369	1	2	4	2	2	pseudo_split	FALSE	pseudo-split under-represented condition
APH1B	Astro_Hippo	Hippo	106.739	-0.0685983	0.310819				-0.0587989	0.289184	2369	1	2	4	2	2	pseudo_split	FALSE	pseudo-split under-represented condition
CA12	Astro_Hippo	Hippo	35.8726	0.619585	0.542106				0.44022	0.475685	2369	1	2	4	2	2	pseudo_split	FALSE	pseudo-split under-represented condition
LINC02568	Astro_Hippo	Hippo	6.74079	-0.207532	1.2337				-0.0590428	0.664433	2369	1	2	4	2	2	pseudo_split	FALSE	pseudo-split under-represented condition
USP3	Astro_Hippo	Hippo	286.898	-0.433974	0.195808				-0.4112	0.191845	2369	1	2	4	2	2	pseudo_split	FALSE	pseudo-split under-represented condition
USP3-AS1	Astro_Hippo	Hippo	26.9267	1.28858	0.603821				0.964844	0.591642	2369	1	2	4	2	2	pseudo_split	FALSE	pseudo-split under-represented condition
HERC1	Astro_Hippo	Hippo	242.595	-0.185275	0.225504				-0.171113	0.217375	2369	1	2	4	2	2	pseudo_split	FALSE	pseudo-split under-represented condition
CIAO2A	Astro_Hippo	Hippo	20.28	-0.00275889	0.828248				0.000100816	0.569626	2369	1	2	4	2	2	pseudo_split	FALSE	pseudo-split under-represented condition
SNX1	Astro_Hippo	Hippo	60.8614	0.121654	0.410659				0.0964961	0.364741	2369	1	2	4	2	2	pseudo_split	FALSE	pseudo-split under-represented condition
PPIB	Astro_Hippo	Hippo	27.7637	0.19286	0.638715				0.117706	0.49946	2369	1	2	4	2	2	pseudo_split	FALSE	pseudo-split under-represented condition
CSNK1G1	Astro_Hippo	Hippo	133.275	0.790773	0.281983				0.725832	0.277132	2369	1	2	4	2	2	pseudo_split	FALSE	pseudo-split under-represented condition
TRIP4	Astro_Hippo	Hippo	36.0882	0.308961	0.548046				0.211286	0.457463	2369	1	2	4	2	2	pseudo_split	FALSE	pseudo-split under-represented condition
ZNF609	Astro_Hippo	Hippo	254.584	0.250772	0.225464				0.232851	0.217839	2369	1	2	4	2	2	pseudo_split	FALSE	pseudo-split under-represented condition
OAZ2	Astro_Hippo	Hippo	36.2336	-0.226277	0.522853				-0.156897	0.439081	2369	1	2	4	2	2	pseudo_split	FALSE	pseudo-split under-represented condition
RBPMS2	Astro_Hippo	Hippo	6.85156	0.134616	1.16242				0.0434372	0.652195	2369	1	2	4	2	2	pseudo_split	FALSE	pseudo-split under-represented condition
PLEKHO2	Astro_Hippo	Hippo	76.025	0.084299	0.390449				0.0684257	0.349854	2369	1	2	4	2	2	pseudo_split	FALSE	pseudo-split under-represented condition
ANKDD1A	Astro_Hippo	Hippo	350.124	1.13668	0.192117				1.10379	0.192058	2369	1	2	4	2	2	pseudo_split	FALSE	pseudo-split under-represented condition
SPG21	Astro_Hippo	Hippo	45.185	0.821842	0.520312				0.616203	0.480441	2369	1	2	4	2	2	pseudo_split	FALSE	pseudo-split under-represented condition
MTFMT	Astro_Hippo	Hippo	31.0338	-0.559978	0.657833				-0.340436	0.531355	2369	1	2	4	2	2	pseudo_split	FALSE	pseudo-split under-represented condition
RASL12	Astro_Hippo	Hippo	96.065	1.69457	0.350249				1.59176	0.354245	2369	1	2	4	2	2	pseudo_split	FALSE	pseudo-split under-represented condition
UBAP1L	Astro_Hippo	Hippo	17.5808	-0.415398	0.896621				-0.182159	0.603998	2369	1	2	4	2	2	pseudo_split	FALSE	pseudo-split under-represented condition
PDCD7	Astro_Hippo	Hippo	38.0617	-1.0112	0.570172				-0.740862	0.532692	2369	1	2	4	2	2	pseudo_split	FALSE	pseudo-split under-represented condition
CLPX	Astro_Hippo	Hippo	53.37	-0.374205	0.482969				-0.275155	0.420929	2369	1	2	4	2	2	pseudo_split	FALSE	pseudo-split under-represented condition
PARP16	Astro_Hippo	Hippo	30.4448	-0.633802	0.593434				-0.422338	0.505879	2369	1	2	4	2	2	pseudo_split	FALSE	pseudo-split under-represented condition
IGDCC3	Astro_Hippo	Hippo	30.0181	-0.909457	0.644327				-0.596544	0.567442	2369	1	2	4	2	2	pseudo_split	FALSE	pseudo-split under-represented condition
IGDCC4	Astro_Hippo	Hippo	58.2255	1.6887	0.430328				1.5316	0.437095	2369	1	2	4	2	2	pseudo_split	FALSE	pseudo-split under-represented condition
DPP8	Astro_Hippo	Hippo	155.834	-0.888611	0.271053				-0.824961	0.26779	2369	1	2	4	2	2	pseudo_split	FALSE	pseudo-split under-represented condition
HACD3	Astro_Hippo	Hippo	187.676	-0.91477	0.246622				-0.861615	0.244521	2369	1	2	4	2	2	pseudo_split	FALSE	pseudo-split under-represented condition
INTS14	Astro_Hippo	Hippo	27.6842	-0.855401	0.637465				-0.560693	0.555536	2369	1	2	4	2	2	pseudo_split	FALSE	pseudo-split under-represented condition
SLC24A1	Astro_Hippo	Hippo	8.52689	0.644767	1.07916				0.229637	0.663686	2369	1	2	4	2	2	pseudo_split	FALSE	pseudo-split under-represented condition
DENND4A	Astro_Hippo	Hippo	406.183	0.740118	0.164133				0.718247	0.16314	2369	1	2	4	2	2	pseudo_split	FALSE	pseudo-split under-represented condition
RAB11A	Astro_Hippo	Hippo	65.9808	0.891828	0.388127				0.765928	0.37754	2369	1	2	4	2	2	pseudo_split	FALSE	pseudo-split under-represented condition
AC055855.2	Astro_Hippo	Hippo	12.2253	0.49397	0.874561				0.226634	0.605209	2369	1	2	4	2	2	pseudo_split	FALSE	pseudo-split under-represented condition
DIS3L	Astro_Hippo	Hippo	43.2365	-0.693622	0.607677				-0.45752	0.520907	2369	1	2	4	2	2	pseudo_split	FALSE	pseudo-split under-represented condition
AC055855.1	Astro_Hippo	Hippo	4.30334	0.328375	1.45854				0.0747935	0.696306	2369	1	2	4	2	2	pseudo_split	FALSE	pseudo-split under-represented condition
TIPIN	Astro_Hippo	Hippo	35.141	0.759982	0.54629				0.548445	0.491673	2369	1	2	4	2	2	pseudo_split	FALSE	pseudo-split under-represented condition
MAP2K1	Astro_Hippo	Hippo	46.8824	-0.267666	0.540359				-0.182038	0.45109	2369	1	2	4	2	2	pseudo_split	FALSE	pseudo-split under-represented condition
SNAPC5	Astro_Hippo	Hippo	10.1257	-2.01129	1.17406				-0.831399	0.990392	2369	1	2	4	2	2	pseudo_split	FALSE	pseudo-split under-represented condition
SMAD6	Astro_Hippo	Hippo	21.4056	0.771145	0.667611				0.480222	0.562281	2369	1	2	4	2	2	pseudo_split	FALSE	pseudo-split under-represented condition
AC087482.1	Astro_Hippo	Hippo	33.5684	0.562372	0.574171				0.381477	0.490215	2369	1	2	4	2	2	pseudo_split	FALSE	pseudo-split under-represented condition
SMAD3	Astro_Hippo	Hippo	183.741	0.310384	0.251584				0.283735	0.241607	2369	1	2	4	2	2	pseudo_split	FALSE	pseudo-split under-represented condition
AAGAB	Astro_Hippo	Hippo	64.6532	0.105169	0.440653				0.0810461	0.384811	2369	1	2	4	2	2	pseudo_split	FALSE	pseudo-split under-represented condition
IQCH	Astro_Hippo	Hippo	111.945	2.158	0.387996				2.04489	0.3947	2369	1	2	4	2	2	pseudo_split	FALSE	pseudo-split under-represented condition
IQCH-AS1	Astro_Hippo	Hippo	102.434	-0.948252	0.339863				-0.847457	0.334362	2369	1	2	4	2	2	pseudo_split	FALSE	pseudo-split under-represented condition
C15orf61	Astro_Hippo	Hippo	5.49859	-5.23863	2.07966				-0.996912	1.91523	2369	1	2	4	2	2	pseudo_split	FALSE	pseudo-split under-represented condition
AC016355.1	Astro_Hippo	Hippo	3.27268	-0.0785988	1.62639				-0.0140676	0.70772	2369	1	2	4	2	2	pseudo_split	FALSE	pseudo-split under-represented condition
MAP2K5	Astro_Hippo	Hippo	312.483	-0.189052	0.19987				-0.17756	0.19412	2369	1	2	4	2	2	pseudo_split	FALSE	pseudo-split under-represented condition
PIAS1	Astro_Hippo	Hippo	364.031	-0.41573	0.172785				-0.398426	0.169957	2369	1	2	4	2	2	pseudo_split	FALSE	pseudo-split under-represented condition
CALML4	Astro_Hippo	Hippo	8.59652	-0.457578	1.10617				-0.154183	0.653021	2369	1	2	4	2	2	pseudo_split	FALSE	pseudo-split under-represented condition
CLN6	Astro_Hippo	Hippo	20.509	-0.315052	0.705945				-0.175341	0.533344	2369	1	2	4	2	2	pseudo_split	FALSE	pseudo-split under-represented condition
AC107871.2	Astro_Hippo	Hippo	5.231	-0.743333	1.44015				-0.173203	0.709358	2369	1	2	4	2	2	pseudo_split	FALSE	pseudo-split under-represented condition
FEM1B	Astro_Hippo	Hippo	30.7177	-0.340743	0.761271				-0.176671	0.556447	2369	1	2	4	2	2	pseudo_split	FALSE	pseudo-split under-represented condition
CORO2B	Astro_Hippo	Hippo	130.236	0.352609	0.377541				0.290873	0.34624	2369	1	2	4	2	2	pseudo_split	FALSE	pseudo-split under-represented condition
ANP32A	Astro_Hippo	Hippo	93.1484	0.920453	0.342623				0.820272	0.336679	2369	1	2	4	2	2	pseudo_split	FALSE	pseudo-split under-represented condition
SPESP1	Astro_Hippo	Hippo	46.1912	0.967076	0.458411				0.789583	0.442677	2369	1	2	4	2	2	pseudo_split	FALSE	pseudo-split under-represented condition
AC027237.3	Astro_Hippo	Hippo	9.85733	4.39859	1.30449				3.56721	1.39353	2369	1	2	4	2	2	pseudo_split	FALSE	pseudo-split under-represented condition
DRAIC	Astro_Hippo	Hippo	86.7203	1.12925	0.441746				0.956227	0.436947	2369	1	2	4	2	2	pseudo_split	FALSE	pseudo-split under-represented condition
TLE3	Astro_Hippo	Hippo	65.0423	1.47675	0.406092				1.33154	0.410553	2369	1	2	4	2	2	pseudo_split	FALSE	pseudo-split under-represented condition
UACA	Astro_Hippo	Hippo	99.141	1.85477	0.332519				1.76572	0.336283	2369	1	2	4	2	2	pseudo_split	FALSE	pseudo-split under-represented condition
LRRC49	Astro_Hippo	Hippo	164.804	0.753852	0.280833				0.690737	0.275453	2369	1	2	4	2	2	pseudo_split	FALSE	pseudo-split under-represented condition
THSD4-AS1	Astro_Hippo	Hippo	11.7781	1.54501	0.907567				0.831295	0.822666	2369	1	2	4	2	2	pseudo_split	FALSE	pseudo-split under-represented condition
MYO9A	Astro_Hippo	Hippo	527.088	0.490544	0.144341				0.477127	0.142954	2369	1	2	4	2	2	pseudo_split	FALSE	pseudo-split under-represented condition
SENP8	Astro_Hippo	Hippo	19.8411	0.288246	0.818887				0.140399	0.57477	2369	1	2	4	2	2	pseudo_split	FALSE	pseudo-split under-represented condition
GRAMD2A	Astro_Hippo	Hippo	20.7798	3.4562	0.8338				3.05456	0.878491	2369	1	2	4	2	2	pseudo_split	FALSE	pseudo-split under-represented condition
PKM	Astro_Hippo	Hippo	198.289	0.728842	0.234867				0.684891	0.231645	2369	1	2	4	2	2	pseudo_split	FALSE	pseudo-split under-represented condition
PARP6	Astro_Hippo	Hippo	136.24	0.0724636	0.311566				0.0633616	0.289672	2369	1	2	4	2	2	pseudo_split	FALSE	pseudo-split under-represented condition
AC009690.2	Astro_Hippo	Hippo	6.46558	0.321487	1.186				0.0995875	0.661223	2369	1	2	4	2	2	pseudo_split	FALSE	pseudo-split under-represented condition
CELF6	Astro_Hippo	Hippo	33.2038	0.353459	0.54287				0.243834	0.456934	2369	1	2	4	2	2	pseudo_split	FALSE	pseudo-split under-represented condition
HEXA	Astro_Hippo	Hippo	86.6407	0.1801	0.337879				0.153023	0.311763	2369	1	2	4	2	2	pseudo_split	FALSE	pseudo-split under-represented condition
HEXA-AS1	Astro_Hippo	Hippo	7.2695	0.888461	1.19181				0.281877	0.702201	2369	1	2	4	2	2	pseudo_split	FALSE	pseudo-split under-represented condition
TMEM202-AS1	Astro_Hippo	Hippo	78.3801	0.123073	0.396803				0.0989964	0.355238	2369	1	2	4	2	2	pseudo_split	FALSE	pseudo-split under-represented condition
ARIH1	Astro_Hippo	Hippo	291.791	0.41425	0.195424				0.392957	0.19142	2369	1	2	4	2	2	pseudo_split	FALSE	pseudo-split under-represented condition
BBS4	Astro_Hippo	Hippo	79.3096	0.574739	0.372833				0.483966	0.351263	2369	1	2	4	2	2	pseudo_split	FALSE	pseudo-split under-represented condition
ADPGK	Astro_Hippo	Hippo	31.6223	0.0221619	0.583056				0.0153681	0.468552	2369	1	2	4	2	2	pseudo_split	FALSE	pseudo-split under-represented condition
ADPGK-AS1	Astro_Hippo	Hippo	14.1341	0.0226394	0.822809				0.0119597	0.568208	2369	1	2	4	2	2	pseudo_split	FALSE	pseudo-split under-represented condition
AC103874.1	Astro_Hippo	Hippo	7.8668	-0.848317	1.20772				-0.261156	0.697205	2369	1	2	4	2	2	pseudo_split	FALSE	pseudo-split under-represented condition
NEO1	Astro_Hippo	Hippo	863.728	-0.589071	0.118671				-0.578557	0.118053	2369	1	2	4	2	2	pseudo_split	FALSE	pseudo-split under-represented condition
NPTN	Astro_Hippo	Hippo	124.281	-0.251173	0.344997				-0.211129	0.3184	2369	1	2	4	2	2	pseudo_split	FALSE	pseudo-split under-represented condition
CD276	Astro_Hippo	Hippo	16.3634	0.218428	0.781825				0.111462	0.558792	2369	1	2	4	2	2	pseudo_split	FALSE	pseudo-split under-represented condition
INSYN1	Astro_Hippo	Hippo	8.45242	-2.59623	1.29142				-1.17131	1.28498	2369	1	2	4	2	2	pseudo_split	FALSE	pseudo-split under-represented condition
LOXL1	Astro_Hippo	Hippo	7.51562	-1.87964	1.29482				-0.615308	0.892375	2369	1	2	4	2	2	pseudo_split	FALSE	pseudo-split under-represented condition
STOML1	Astro_Hippo	Hippo	9.62017	-2.81076	1.25331				-1.54414	1.38068	2369	1	2	4	2	2	pseudo_split	FALSE	pseudo-split under-represented condition
PML	Astro_Hippo	Hippo	32.7647	0.602301	0.552802				0.421494	0.480837	2369	1	2	4	2	2	pseudo_split	FALSE	pseudo-split under-represented condition
CCDC33	Astro_Hippo	Hippo	7.88953	7.13162	1.89268				6.40868	2.91543	2369	1	2	4	2	2	pseudo_split	FALSE	pseudo-split under-represented condition
CYP11A1	Astro_Hippo	Hippo	16.1096	1.90505	0.797934				1.34101	0.837484	2369	1	2	4	2	2	pseudo_split	FALSE	pseudo-split under-represented condition
UBL7	Astro_Hippo	Hippo	6.78724	-2.94803	1.59555				-0.858112	1.22747	2369	1	2	4	2	2	pseudo_split	FALSE	pseudo-split under-represented condition
UBL7-AS1	Astro_Hippo	Hippo	29.9762	-0.504249	0.603357				-0.325771	0.499722	2369	1	2	4	2	2	pseudo_split	FALSE	pseudo-split under-represented condition
ARID3B	Astro_Hippo	Hippo	20.2182	0.300327	0.691285				0.172142	0.527493	2369	1	2	4	2	2	pseudo_split	FALSE	pseudo-split under-represented condition
CLK3	Astro_Hippo	Hippo	38.335	-0.121584	0.52779				-0.0829455	0.439398	2369	1	2	4	2	2	pseudo_split	FALSE	pseudo-split under-represented condition
EDC3	Astro_Hippo	Hippo	35.924	-0.67151	0.545161				-0.476924	0.481026	2369	1	2	4	2	2	pseudo_split	FALSE	pseudo-split under-represented condition
CSK	Astro_Hippo	Hippo	24.0828	0.157077	0.667956				0.092476	0.511508	2369	1	2	4	2	2	pseudo_split	FALSE	pseudo-split under-represented condition
CPLX3	Astro_Hippo	Hippo	4.77086	6.40445	2.13536				4.69106	3.48355	2369	1	2	4	2	2	pseudo_split	FALSE	pseudo-split under-represented condition
ULK3	Astro_Hippo	Hippo	44.4857	-1.40244	0.537352				-1.14275	0.53682	2369	1	2	4	2	2	pseudo_split	FALSE	pseudo-split under-represented condition
SCAMP2	Astro_Hippo	Hippo	40.5732	-0.943231	0.511368				-0.727107	0.4823	2369	1	2	4	2	2	pseudo_split	FALSE	pseudo-split under-represented condition
MPI	Astro_Hippo	Hippo	10.3897	-0.627016	1.22708				-0.183895	0.682192	2369	1	2	4	2	2	pseudo_split	FALSE	pseudo-split under-represented condition
FAM219B	Astro_Hippo	Hippo	69.5926	-0.373238	0.39881				-0.300239	0.362897	2369	1	2	4	2	2	pseudo_split	FALSE	pseudo-split under-represented condition
COX5A	Astro_Hippo	Hippo	22.384	-3.35246	0.919407				-2.8541	0.948172	2369	1	2	4	2	2	pseudo_split	FALSE	pseudo-split under-represented condition
SCAMP5	Astro_Hippo	Hippo	18.735	0.963712	1.20177				0.301795	0.713556	2369	1	2	4	2	2	pseudo_split	FALSE	pseudo-split under-represented condition
PPCDC	Astro_Hippo	Hippo	77.8346	0.441412	0.360664				0.371746	0.336317	2369	1	2	4	2	2	pseudo_split	FALSE	pseudo-split under-represented condition
C15orf39	Astro_Hippo	Hippo	8.3385	-0.985918	1.11102				-0.349612	0.703538	2369	1	2	4	2	2	pseudo_split	FALSE	pseudo-split under-represented condition
COMMD4	Astro_Hippo	Hippo	21.8019	-0.0612058	0.691338				-0.0333752	0.518996	2369	1	2	4	2	2	pseudo_split	FALSE	pseudo-split under-represented condition
NEIL1	Astro_Hippo	Hippo	63.5523	-0.554927	0.405321				-0.45117	0.375282	2369	1	2	4	2	2	pseudo_split	FALSE	pseudo-split under-represented condition
MAN2C1	Astro_Hippo	Hippo	62.5507	0.048948	0.40636				0.0393615	0.361228	2369	1	2	4	2	2	pseudo_split	FALSE	pseudo-split under-represented condition
SIN3A	Astro_Hippo	Hippo	86.5922	0.794966	0.352877				0.695037	0.342277	2369	1	2	4	2	2	pseudo_split	FALSE	pseudo-split under-represented condition
PTPN9	Astro_Hippo	Hippo	183.228	-0.354886	0.246108				-0.325122	0.237116	2369	1	2	4	2	2	pseudo_split	FALSE	pseudo-split under-represented condition
SNUPN	Astro_Hippo	Hippo	23.313	-0.322457	0.681576				-0.185053	0.523929	2369	1	2	4	2	2	pseudo_split	FALSE	pseudo-split under-represented condition
IMP3	Astro_Hippo	Hippo	13.7576	0.979822	0.870621				0.482918	0.66942	2369	1	2	4	2	2	pseudo_split	FALSE	pseudo-split under-represented condition
SNX33	Astro_Hippo	Hippo	19.3787	-0.292723	0.734937				-0.156466	0.543957	2369	1	2	4	2	2	pseudo_split	FALSE	pseudo-split under-represented condition
UBE2Q2	Astro_Hippo	Hippo	46.8854	0.433377	0.457204				0.331488	0.407452	2369	1	2	4	2	2	pseudo_split	FALSE	pseudo-split under-represented condition
FBXO22	Astro_Hippo	Hippo	101.486	-0.339068	0.326716				-0.291302	0.305786	2369	1	2	4	2	2	pseudo_split	FALSE	pseudo-split under-represented condition
NRG4	Astro_Hippo	Hippo	57.5596	4.68983	0.801143				4.41414	0.829246	2369	1	2	4	2	2	pseudo_split	FALSE	pseudo-split under-represented condition
ETFA	Astro_Hippo	Hippo	102.497	-0.0932403	0.376156				-0.0751345	0.339557	2369	1	2	4	2	2	pseudo_split	FALSE	pseudo-split under-represented condition
AC027243.3	Astro_Hippo	Hippo	5.15019	-1.67631	1.70901				-0.305974	0.786948	2369	1	2	4	2	2	pseudo_split	FALSE	pseudo-split under-represented condition
SCAPER	Astro_Hippo	Hippo	675.764	-0.120138	0.131385				-0.116631	0.129646	2369	1	2	4	2	2	pseudo_split	FALSE	pseudo-split under-represented condition
RCN2	Astro_Hippo	Hippo	112.069	-0.486322	0.321867				-0.423708	0.305311	2369	1	2	4	2	2	pseudo_split	FALSE	pseudo-split under-represented condition
TSPAN3	Astro_Hippo	Hippo	147.947	-0.646649	0.271712				-0.591089	0.264797	2369	1	2	4	2	2	pseudo_split	FALSE	pseudo-split under-represented condition
PEAK1	Astro_Hippo	Hippo	349.553	0.00463381	0.182792				0.00465445	0.177998	2369	1	2	4	2	2	pseudo_split	FALSE	pseudo-split under-represented condition
HMG20A	Astro_Hippo	Hippo	81.4242	-0.834016	0.377398				-0.716751	0.364717	2369	1	2	4	2	2	pseudo_split	FALSE	pseudo-split under-represented condition
TBC1D2B	Astro_Hippo	Hippo	104.105	0.659548	0.315762				0.586169	0.305155	2369	1	2	4	2	2	pseudo_split	FALSE	pseudo-split under-represented condition
CIB2	Astro_Hippo	Hippo	3.96553	-0.00811379	1.49481				-0.000848988	0.695594	2369	1	2	4	2	2	pseudo_split	FALSE	pseudo-split under-represented condition
IDH3A	Astro_Hippo	Hippo	34.9187	-0.867723	0.584001				-0.608275	0.526091	2369	1	2	4	2	2	pseudo_split	FALSE	pseudo-split under-represented condition
ACSBG1	Astro_Hippo	Hippo	309.462	-1.2542	0.202613				-1.21712	0.202809	2369	1	2	4	2	2	pseudo_split	FALSE	pseudo-split under-represented condition
DNAJA4	Astro_Hippo	Hippo	18.1157	0.80417	0.765291				0.442358	0.608315	2369	1	2	4	2	2	pseudo_split	FALSE	pseudo-split under-represented condition
WDR61	Astro_Hippo	Hippo	50.576	0.212186	0.495454				0.153708	0.422414	2369	1	2	4	2	2	pseudo_split	FALSE	pseudo-split under-represented condition
IREB2	Astro_Hippo	Hippo	126.997	-0.756499	0.297324				-0.684966	0.290331	2369	1	2	4	2	2	pseudo_split	FALSE	pseudo-split under-represented condition
HYKK	Astro_Hippo	Hippo	18.338	-0.231535	0.78851				-0.114753	0.561048	2369	1	2	4	2	2	pseudo_split	FALSE	pseudo-split under-represented condition
PSMA4	Astro_Hippo	Hippo	15.3121	-0.974936	0.860907				-0.485488	0.662493	2369	1	2	4	2	2	pseudo_split	FALSE	pseudo-split under-represented condition
ADAMTS7	Astro_Hippo	Hippo	3.44003	-4.55756	2.30288				-0.490049	0.986165	2369	1	2	4	2	2	pseudo_split	FALSE	pseudo-split under-represented condition
MORF4L1	Astro_Hippo	Hippo	108.709	-0.0402615	0.306745				-0.034408	0.285822	2369	1	2	4	2	2	pseudo_split	FALSE	pseudo-split under-represented condition
CTSH	Astro_Hippo	Hippo	149.174	1.54937	0.268118				1.48791	0.269601	2369	1	2	4	2	2	pseudo_split	FALSE	pseudo-split under-represented condition
TMED3	Astro_Hippo	Hippo	11.7444	-1.45231	1.04363				-0.620093	0.799565	2369	1	2	4	2	2	pseudo_split	FALSE	pseudo-split under-represented condition
MTHFS	Astro_Hippo	Hippo	24.4285	-0.72833	0.676825				-0.443193	0.558856	2369	1	2	4	2	2	pseudo_split	FALSE	pseudo-split under-represented condition
AC015871.1	Astro_Hippo	Hippo	42.9861	-0.268108	0.489787				-0.193876	0.420603	2369	1	2	4	2	2	pseudo_split	FALSE	pseudo-split under-represented condition
AC015871.4	Astro_Hippo	Hippo	4.26294	-0.13208	1.57475				-0.0252826	0.703899	2369	1	2	4	2	2	pseudo_split	FALSE	pseudo-split under-represented condition
ZFAND6	Astro_Hippo	Hippo	207.116	-0.430461	0.226525				-0.400622	0.220327	2369	1	2	4	2	2	pseudo_split	FALSE	pseudo-split under-represented condition
FAH	Astro_Hippo	Hippo	35.2381	0.64532	0.525887				0.468375	0.468089	2369	1	2	4	2	2	pseudo_split	FALSE	pseudo-split under-represented condition
CTXND1	Astro_Hippo	Hippo	160.248	-0.72307	0.296023				-0.653676	0.288426	2369	1	2	4	2	2	pseudo_split	FALSE	pseudo-split under-represented condition
AC016705.2	Astro_Hippo	Hippo	156.909	1.6054	0.259287				1.54859	0.260776	2369	1	2	4	2	2	pseudo_split	FALSE	pseudo-split under-represented condition
ARNT2	Astro_Hippo	Hippo	568.935	0.0706545	0.14665				0.068512	0.144211	2369	1	2	4	2	2	pseudo_split	FALSE	pseudo-split under-represented condition
ABHD17C	Astro_Hippo	Hippo	54.1728	-0.502134	0.49732				-0.368163	0.437618	2369	1	2	4	2	2	pseudo_split	FALSE	pseudo-split under-represented condition
CEMIP	Astro_Hippo	Hippo	17.286	0.940212	0.85309				0.470274	0.658279	2369	1	2	4	2	2	pseudo_split	FALSE	pseudo-split under-represented condition
AC027808.2	Astro_Hippo	Hippo	15.267	0.265408	0.785006				0.134951	0.561816	2369	1	2	4	2	2	pseudo_split	FALSE	pseudo-split under-represented condition
MESD	Astro_Hippo	Hippo	56.2702	-0.40826	0.433151				-0.318102	0.388869	2369	1	2	4	2	2	pseudo_split	FALSE	pseudo-split under-represented condition
CFAP161	Astro_Hippo	Hippo	12.433	2.6959	1.10859				1.647	1.31637	2369	1	2	4	2	2	pseudo_split	FALSE	pseudo-split under-represented condition
IL16	Astro_Hippo	Hippo	39.7617	4.94603	2.02944				0.5138	1.045	2369	1	2	4	2	2	pseudo_split	FALSE	pseudo-split under-represented condition
AC104041.1	Astro_Hippo	Hippo	352.718	6.16324	0.312683				6.13283	0.312551	2369	1	2	4	2	2	pseudo_split	FALSE	pseudo-split under-represented condition
EFL1	Astro_Hippo	Hippo	55.0513	-0.061508	0.457516				-0.0450393	0.395688	2369	1	2	4	2	2	pseudo_split	FALSE	pseudo-split under-represented condition
SAXO2	Astro_Hippo	Hippo	60.1459	1.06904	0.414561				0.918311	0.408333	2369	1	2	4	2	2	pseudo_split	FALSE	pseudo-split under-represented condition
GOLGA6L10	Astro_Hippo	Hippo	3.11307	0.0205337	1.71448				0.00440575	0.714399	2369	1	2	4	2	2	pseudo_split	FALSE	pseudo-split under-represented condition
GOLGA6L9	Astro_Hippo	Hippo	41.5923	0.335237	0.524593				0.235896	0.44554	2369	1	2	4	2	2	pseudo_split	FALSE	pseudo-split under-represented condition
CPEB1	Astro_Hippo	Hippo	83.918	1.54399	0.3522				1.43668	0.355668	2369	1	2	4	2	2	pseudo_split	FALSE	pseudo-split under-represented condition
CPEB1-AS1	Astro_Hippo	Hippo	15.4656	2.21798	0.815232				1.66698	0.876506	2369	1	2	4	2	2	pseudo_split	FALSE	pseudo-split under-represented condition
AP3B2	Astro_Hippo	Hippo	20.5788	3.07145	0.793262				2.67033	0.839284	2369	1	2	4	2	2	pseudo_split	FALSE	pseudo-split under-represented condition
AC105339.6	Astro_Hippo	Hippo	14.4595	0.603038	0.805159				0.306112	0.595052	2369	1	2	4	2	2	pseudo_split	FALSE	pseudo-split under-represented condition
SNHG21	Astro_Hippo	Hippo	10.3998	0.844451	1.11877				0.293042	0.689528	2369	1	2	4	2	2	pseudo_split	FALSE	pseudo-split under-represented condition
WHAMM	Astro_Hippo	Hippo	48.2864	-0.269768	0.487062				-0.1957	0.418918	2369	1	2	4	2	2	pseudo_split	FALSE	pseudo-split under-represented condition
HOMER2	Astro_Hippo	Hippo	75.8023	-0.502425	0.370909				-0.419895	0.346138	2369	1	2	4	2	2	pseudo_split	FALSE	pseudo-split under-represented condition
AC022558.2	Astro_Hippo	Hippo	9.21797	-0.232669	1.30518				-0.0608638	0.675027	2369	1	2	4	2	2	pseudo_split	FALSE	pseudo-split under-represented condition
C15orf40	Astro_Hippo	Hippo	61.3453	-0.331717	0.462957				-0.248486	0.405941	2369	1	2	4	2	2	pseudo_split	FALSE	pseudo-split under-represented condition
BTBD1	Astro_Hippo	Hippo	72.7429	-0.76355	0.38216				-0.648517	0.366102	2369	1	2	4	2	2	pseudo_split	FALSE	pseudo-split under-represented condition
HDGFL3	Astro_Hippo	Hippo	72.5101	-0.499802	0.392719				-0.409075	0.363135	2369	1	2	4	2	2	pseudo_split	FALSE	pseudo-split under-represented condition
AC103876.1	Astro_Hippo	Hippo	8.06076	1.44835	1.12157				0.546872	0.800822	2369	1	2	4	2	2	pseudo_split	FALSE	pseudo-split under-represented condition
SH3GL3	Astro_Hippo	Hippo	47.0904	3.56044	0.565775				3.39113	0.576662	2369	1	2	4	2	2	pseudo_split	FALSE	pseudo-split under-represented condition
ADAMTSL3	Astro_Hippo	Hippo	244.138	2.88873	0.85935				2.38048	0.9404	2369	1	2	4	2	2	pseudo_split	FALSE	pseudo-split under-represented condition
UBE2Q2L	Astro_Hippo	Hippo	6.06727	1.9085	1.29651				0.604217	0.902767	2369	1	2	4	2	2	pseudo_split	FALSE	pseudo-split under-represented condition
GOLGA6L4	Astro_Hippo	Hippo	6.90107	-0.262556	1.24779				-0.0737237	0.667961	2369	1	2	4	2	2	pseudo_split	FALSE	pseudo-split under-represented condition
AC048382.5	Astro_Hippo	Hippo	11.4868	0.121122	0.9604				0.0499494	0.60922	2369	1	2	4	2	2	pseudo_split	FALSE	pseudo-split under-represented condition
ZSCAN2	Astro_Hippo	Hippo	4.02672	-1.23401	1.59368				-0.252049	0.748848	2369	1	2	4	2	2	pseudo_split	FALSE	pseudo-split under-represented condition
WDR73	Astro_Hippo	Hippo	53.4233	0.302535	0.487				0.221939	0.42056	2369	1	2	4	2	2	pseudo_split	FALSE	pseudo-split under-represented condition
SEC11A	Astro_Hippo	Hippo	52.1126	-0.33774	0.443312				-0.258665	0.393074	2369	1	2	4	2	2	pseudo_split	FALSE	pseudo-split under-represented condition
AC012291.3	Astro_Hippo	Hippo	48.7176	1.87614	0.470807				1.69418	0.481501	2369	1	2	4	2	2	pseudo_split	FALSE	pseudo-split under-represented condition
ZNF592	Astro_Hippo	Hippo	70.3212	0.211698	0.375153				0.17387	0.340834	2369	1	2	4	2	2	pseudo_split	FALSE	pseudo-split under-represented condition
ALPK3	Astro_Hippo	Hippo	4.49947	1.25737	1.53817				0.267713	0.753977	2369	1	2	4	2	2	pseudo_split	FALSE	pseudo-split under-represented condition
PDE8A	Astro_Hippo	Hippo	248.526	0.607912	0.228479				0.570274	0.224072	2369	1	2	4	2	2	pseudo_split	FALSE	pseudo-split under-represented condition
AKAP13	Astro_Hippo	Hippo	426.218	0.668172	0.176637				0.644104	0.175063	2369	1	2	4	2	2	pseudo_split	FALSE	pseudo-split under-represented condition
AC087286.2	Astro_Hippo	Hippo	3.27268	-0.0785988	1.62639				-0.0140676	0.70772	2369	1	2	4	2	2	pseudo_split	FALSE	pseudo-split under-represented condition
AC021739.3	Astro_Hippo	Hippo	4.97233	-0.58403	1.43444				-0.135903	0.70086	2369	1	2	4	2	2	pseudo_split	FALSE	pseudo-split under-represented condition
KLHL25	Astro_Hippo	Hippo	27.8192	0.00113817	0.59486				0.00178311	0.474235	2369	1	2	4	2	2	pseudo_split	FALSE	pseudo-split under-represented condition
AGBL1	Astro_Hippo	Hippo	362.562	2.17033	0.200101				2.14115	0.20103	2369	1	2	4	2	2	pseudo_split	FALSE	pseudo-split under-represented condition
NTRK3	Astro_Hippo	Hippo	956.042	-0.112277	0.118366				-0.109589	0.117081	2369	1	2	4	2	2	pseudo_split	FALSE	pseudo-split under-represented condition
NTRK3-AS1	Astro_Hippo	Hippo	14.3889	0.812997	0.816183				0.418215	0.626365	2369	1	2	4	2	2	pseudo_split	FALSE	pseudo-split under-represented condition
DET1	Astro_Hippo	Hippo	19.2537	0.461587	0.765657				0.243608	0.567482	2369	1	2	4	2	2	pseudo_split	FALSE	pseudo-split under-represented condition
AEN	Astro_Hippo	Hippo	3.84989	-0.459418	1.62157				-0.0867635	0.712676	2369	1	2	4	2	2	pseudo_split	FALSE	pseudo-split under-represented condition
MFGE8	Astro_Hippo	Hippo	66.0157	-1.37432	0.466846				-1.17767	0.468358	2369	1	2	4	2	2	pseudo_split	FALSE	pseudo-split under-represented condition
ABHD2	Astro_Hippo	Hippo	352.459	-1.79518	0.232964				-1.75061	0.234013	2369	1	2	4	2	2	pseudo_split	FALSE	pseudo-split under-represented condition
RLBP1	Astro_Hippo	Hippo	14.9731	-0.284911	0.804834				-0.139108	0.568712	2369	1	2	4	2	2	pseudo_split	FALSE	pseudo-split under-represented condition
FANCI	Astro_Hippo	Hippo	12.605	-0.719884	0.895814				-0.327552	0.631924	2369	1	2	4	2	2	pseudo_split	FALSE	pseudo-split under-represented condition
POLG	Astro_Hippo	Hippo	33.7832	-0.0979884	0.54163				-0.0655033	0.446706	2369	1	2	4	2	2	pseudo_split	FALSE	pseudo-split under-represented condition
MIR9-3HG	Astro_Hippo	Hippo	30.8219	2.79276	1.15151				1.63904	1.44468	2369	1	2	4	2	2	pseudo_split	FALSE	pseudo-split under-represented condition
RHCG	Astro_Hippo	Hippo	11.9725	0.794789	0.896689				0.365705	0.645163	2369	1	2	4	2	2	pseudo_split	FALSE	pseudo-split under-represented condition
AC013391.2	Astro_Hippo	Hippo	6.22125	-0.676011	1.28186				-0.187504	0.690858	2369	1	2	4	2	2	pseudo_split	FALSE	pseudo-split under-represented condition
KIF7	Astro_Hippo	Hippo	44.9939	0.115337	0.491029				0.0840034	0.417605	2369	1	2	4	2	2	pseudo_split	FALSE	pseudo-split under-represented condition
PLIN1	Astro_Hippo	Hippo	15.0237	0.62189	0.794159				0.320922	0.593573	2369	1	2	4	2	2	pseudo_split	FALSE	pseudo-split under-represented condition
PEX11A	Astro_Hippo	Hippo	40.2165	-0.995978	0.528304				-0.761453	0.49979	2369	1	2	4	2	2	pseudo_split	FALSE	pseudo-split under-represented condition
WDR93	Astro_Hippo	Hippo	18.3937	2.60533	0.785737				2.15478	0.838981	2369	1	2	4	2	2	pseudo_split	FALSE	pseudo-split under-represented condition
MESP1	Astro_Hippo	Hippo	4.95578	-0.0676086	1.40774				-0.0149657	0.686607	2369	1	2	4	2	2	pseudo_split	FALSE	pseudo-split under-represented condition
AP3S2	Astro_Hippo	Hippo	84.5017	-0.240126	0.381296				-0.19472	0.346057	2369	1	2	4	2	2	pseudo_split	FALSE	pseudo-split under-represented condition
ARPIN	Astro_Hippo	Hippo	19.0255	-0.873061	0.740774				-0.502189	0.606017	2369	1	2	4	2	2	pseudo_split	FALSE	pseudo-split under-represented condition
ZNF710	Astro_Hippo	Hippo	83.1069	-0.0326885	0.366356				-0.0261457	0.332131	2369	1	2	4	2	2	pseudo_split	FALSE	pseudo-split under-represented condition
AC087284.1	Astro_Hippo	Hippo	4.75119	-0.983869	1.453				-0.229813	0.725652	2369	1	2	4	2	2	pseudo_split	FALSE	pseudo-split under-represented condition
ZNF710-AS1	Astro_Hippo	Hippo	29.7508	1.18281	0.575061				0.893541	0.557027	2369	1	2	4	2	2	pseudo_split	FALSE	pseudo-split under-represented condition
IDH2	Astro_Hippo	Hippo	118.946	0.0680305	0.299517				0.0599976	0.280132	2369	1	2	4	2	2	pseudo_split	FALSE	pseudo-split under-represented condition
IDH2-DT	Astro_Hippo	Hippo	85.5553	0.618592	0.358687				0.529483	0.341077	2369	1	2	4	2	2	pseudo_split	FALSE	pseudo-split under-represented condition
SEMA4B	Astro_Hippo	Hippo	185.68	0.21197	0.252926				0.193028	0.241825	2369	1	2	4	2	2	pseudo_split	FALSE	pseudo-split under-represented condition
CIB1	Astro_Hippo	Hippo	29.0239	-0.0302533	0.599685				-0.0180202	0.477003	2369	1	2	4	2	2	pseudo_split	FALSE	pseudo-split under-represented condition
GDPGP1	Astro_Hippo	Hippo	9.06652	-0.364447	1.04526				-0.132009	0.636086	2369	1	2	4	2	2	pseudo_split	FALSE	pseudo-split under-represented condition
NGRN	Astro_Hippo	Hippo	49.9244	-1.16288	0.498474				-0.941794	0.487994	2369	1	2	4	2	2	pseudo_split	FALSE	pseudo-split under-represented condition
ZNF774	Astro_Hippo	Hippo	26.4818	-1.44959	0.679952				-1.03592	0.666891	2369	1	2	4	2	2	pseudo_split	FALSE	pseudo-split under-represented condition
IQGAP1	Astro_Hippo	Hippo	247.493	-1.16434	0.247845				-1.1087	0.247582	2369	1	2	4	2	2	pseudo_split	FALSE	pseudo-split under-represented condition
CRTC3	Astro_Hippo	Hippo	114.421	0.117919	0.332643				0.100749	0.307044	2369	1	2	4	2	2	pseudo_split	FALSE	pseudo-split under-represented condition
CRTC3-AS1	Astro_Hippo	Hippo	19.1309	2.95712	0.814357				2.52349	0.861639	2369	1	2	4	2	2	pseudo_split	FALSE	pseudo-split under-represented condition
BLM	Astro_Hippo	Hippo	9.98211	5.98094	1.74775				4.84885	1.75785	2369	1	2	4	2	2	pseudo_split	FALSE	pseudo-split under-represented condition
FURIN	Astro_Hippo	Hippo	10.9756	-1.0257	1.00666				-0.420446	0.698737	2369	1	2	4	2	2	pseudo_split	FALSE	pseudo-split under-represented condition
FES	Astro_Hippo	Hippo	3.30751	-0.759	1.98388				-0.102432	0.739589	2369	1	2	4	2	2	pseudo_split	FALSE	pseudo-split under-represented condition
MAN2A2	Astro_Hippo	Hippo	47.0144	0.281625	0.461961				0.212017	0.403862	2369	1	2	4	2	2	pseudo_split	FALSE	pseudo-split under-represented condition
HDDC3	Astro_Hippo	Hippo	11.5307	-1.41879	1.02693				-0.617033	0.789312	2369	1	2	4	2	2	pseudo_split	FALSE	pseudo-split under-represented condition
UNC45A	Astro_Hippo	Hippo	39.4859	0.119178	0.505438				0.0854015	0.426146	2369	1	2	4	2	2	pseudo_split	FALSE	pseudo-split under-represented condition
RCCD1	Astro_Hippo	Hippo	17.0918	0.376153	0.808729				0.186099	0.57637	2369	1	2	4	2	2	pseudo_split	FALSE	pseudo-split under-represented condition
PRC1	Astro_Hippo	Hippo	6.41246	0.610214	1.35632				0.157087	0.696081	2369	1	2	4	2	2	pseudo_split	FALSE	pseudo-split under-represented condition
PRC1-AS1	Astro_Hippo	Hippo	8.45735	-1.02614	1.12438				-0.359946	0.710609	2369	1	2	4	2	2	pseudo_split	FALSE	pseudo-split under-represented condition
VPS33B	Astro_Hippo	Hippo	11.2829	-0.251492	0.919899				-0.105659	0.601794	2369	1	2	4	2	2	pseudo_split	FALSE	pseudo-split under-represented condition
SV2B	Astro_Hippo	Hippo	5.54003	-5.24271	2.01768				-1.75405	7.00192	2369	1	2	4	2	2	pseudo_split	FALSE	pseudo-split under-represented condition
AC104035.1	Astro_Hippo	Hippo	17.5967	8.2901	1.70333				8.15177	2.84597	2369	1	2	4	2	2	pseudo_split	FALSE	pseudo-split under-represented condition
SLCO3A1	Astro_Hippo	Hippo	150.159	3.21874	1.11445				2.33377	1.34691	2369	1	2	4	2	2	pseudo_split	FALSE	pseudo-split under-represented condition
FAM174B	Astro_Hippo	Hippo	36.1352	1.9394	0.540976				1.69979	0.557034	2369	1	2	4	2	2	pseudo_split	FALSE	pseudo-split under-represented condition
LINC01578	Astro_Hippo	Hippo	338.659	0.184263	0.200055				0.173782	0.194352	2369	1	2	4	2	2	pseudo_split	FALSE	pseudo-split under-represented condition
CHD2	Astro_Hippo	Hippo	737.59	-0.21181	0.138825				-0.20543	0.136933	2369	1	2	4	2	2	pseudo_split	FALSE	pseudo-split under-represented condition
RGMA	Astro_Hippo	Hippo	278.684	-0.525145	0.200365				-0.497877	0.1968	2369	1	2	4	2	2	pseudo_split	FALSE	pseudo-split under-represented condition
AC091078.1	Astro_Hippo	Hippo	244.11	1.30383	0.220707				1.26074	0.22118	2369	1	2	4	2	2	pseudo_split	FALSE	pseudo-split under-represented condition
AC110023.1	Astro_Hippo	Hippo	194.928	1.17945	0.231064				1.13181	0.231183	2369	1	2	4	2	2	pseudo_split	FALSE	pseudo-split under-represented condition
LINC02207	Astro_Hippo	Hippo	5.20466	0.688403	1.32833				0.181953	0.698437	2369	1	2	4	2	2	pseudo_split	FALSE	pseudo-split under-represented condition
LINC01580	Astro_Hippo	Hippo	5.03031	-1.11551	1.4032				-0.280038	0.734935	2369	1	2	4	2	2	pseudo_split	FALSE	pseudo-split under-represented condition
AC012409.2	Astro_Hippo	Hippo	10.558	-0.94364	1.01613				-0.376889	0.686555	2369	1	2	4	2	2	pseudo_split	FALSE	pseudo-split under-represented condition
NR2F2-AS1	Astro_Hippo	Hippo	373.732	-0.703625	0.19992				-0.671484	0.197635	2369	1	2	4	2	2	pseudo_split	FALSE	pseudo-split under-represented condition
NR2F2	Astro_Hippo	Hippo	67.5838	-1.46494	0.446672				-1.28657	0.450272	2369	1	2	4	2	2	pseudo_split	FALSE	pseudo-split under-represented condition
AC087477.2	Astro_Hippo	Hippo	60.3978	0.180617	0.464495				0.135377	0.401887	2369	1	2	4	2	2	pseudo_split	FALSE	pseudo-split under-represented condition
LINC02254	Astro_Hippo	Hippo	8.20805	2.66572	1.2538				1.24765	1.4041	2369	1	2	4	2	2	pseudo_split	FALSE	pseudo-split under-represented condition
LINC00923	Astro_Hippo	Hippo	150.529	0.890221	0.266905				0.829268	0.264145	2369	1	2	4	2	2	pseudo_split	FALSE	pseudo-split under-represented condition
ARRDC4	Astro_Hippo	Hippo	33.3994	2.27209	0.855631				1.6555	0.941334	2369	1	2	4	2	2	pseudo_split	FALSE	pseudo-split under-represented condition
LINC02251	Astro_Hippo	Hippo	12.4186	0.85241	1.13189				0.288608	0.692929	2369	1	2	4	2	2	pseudo_split	FALSE	pseudo-split under-represented condition
IGF1R	Astro_Hippo	Hippo	748.572	0.621369	0.141151				0.606485	0.140225	2369	1	2	4	2	2	pseudo_split	FALSE	pseudo-split under-represented condition
AC036108.1	Astro_Hippo	Hippo	6.42304	6.83173	2.00227				5.77266	3.06288	2369	1	2	4	2	2	pseudo_split	FALSE	pseudo-split under-represented condition
SYNM	Astro_Hippo	Hippo	102.149	0.552575	0.316793				0.486813	0.303271	2369	1	2	4	2	2	pseudo_split	FALSE	pseudo-split under-represented condition
AC036108.2	Astro_Hippo	Hippo	4.79617	-0.00222002	1.40797				0.000511821	0.686497	2369	1	2	4	2	2	pseudo_split	FALSE	pseudo-split under-represented condition
TTC23	Astro_Hippo	Hippo	100.693	-0.0242879	0.318285				-0.0203121	0.294971	2369	1	2	4	2	2	pseudo_split	FALSE	pseudo-split under-represented condition
AC036108.3	Astro_Hippo	Hippo	3.87237	-0.507417	1.59188				-0.0991425	0.711575	2369	1	2	4	2	2	pseudo_split	FALSE	pseudo-split under-represented condition
LRRC28	Astro_Hippo	Hippo	112.113	-0.150843	0.304838				-0.13082	0.284922	2369	1	2	4	2	2	pseudo_split	FALSE	pseudo-split under-represented condition
MEF2A	Astro_Hippo	Hippo	331.326	0.917703	0.180342				0.889409	0.179735	2369	1	2	4	2	2	pseudo_split	FALSE	pseudo-split under-represented condition
LYSMD4	Astro_Hippo	Hippo	24.2133	-0.344633	0.647639				-0.207132	0.509586	2369	1	2	4	2	2	pseudo_split	FALSE	pseudo-split under-represented condition
AC090825.1	Astro_Hippo	Hippo	132.314	0.708684	0.27949				0.648053	0.27332	2369	1	2	4	2	2	pseudo_split	FALSE	pseudo-split under-represented condition
ADAMTS17	Astro_Hippo	Hippo	339.525	-0.609546	0.2005				-0.579492	0.197645	2369	1	2	4	2	2	pseudo_split	FALSE	pseudo-split under-represented condition
SPATA41	Astro_Hippo	Hippo	3.871	-1.95729	1.7159				-0.380232	0.818779	2369	1	2	4	2	2	pseudo_split	FALSE	pseudo-split under-represented condition
CERS3	Astro_Hippo	Hippo	9.70069	-1.55826	1.41932				-0.391269	0.794474	2369	1	2	4	2	2	pseudo_split	FALSE	pseudo-split under-represented condition
AC027020.2	Astro_Hippo	Hippo	16.2239	-0.779285	0.792046				-0.411072	0.610484	2369	1	2	4	2	2	pseudo_split	FALSE	pseudo-split under-represented condition
LINS1	Astro_Hippo	Hippo	76.2104	-0.876791	0.400946				-0.742479	0.387125	2369	1	2	4	2	2	pseudo_split	FALSE	pseudo-split under-represented condition
ASB7	Astro_Hippo	Hippo	40.709	0.0162424	0.565296				0.0118347	0.459023	2369	1	2	4	2	2	pseudo_split	FALSE	pseudo-split under-represented condition
AC087762.1	Astro_Hippo	Hippo	3.20522	-1.55125	2.0076				-0.210707	0.768736	2369	1	2	4	2	2	pseudo_split	FALSE	pseudo-split under-represented condition
CHSY1	Astro_Hippo	Hippo	127.301	0.307542	0.294518				0.272179	0.278526	2369	1	2	4	2	2	pseudo_split	FALSE	pseudo-split under-represented condition
SELENOS	Astro_Hippo	Hippo	27.0709	-1.06583	0.629875				-0.736739	0.579693	2369	1	2	4	2	2	pseudo_split	FALSE	pseudo-split under-represented condition
SNRPA1	Astro_Hippo	Hippo	31.5971	-0.424759	0.561349				-0.28649	0.470836	2369	1	2	4	2	2	pseudo_split	FALSE	pseudo-split under-represented condition
PCSK6	Astro_Hippo	Hippo	10.4898	1.89491	1.52304				0.429179	0.843439	2369	1	2	4	2	2	pseudo_split	FALSE	pseudo-split under-represented condition
TM2D3	Astro_Hippo	Hippo	17.6324	-1.11997	0.812388				-0.615914	0.67777	2369	1	2	4	2	2	pseudo_split	FALSE	pseudo-split under-represented condition
TARSL2	Astro_Hippo	Hippo	66.5924	2.33471	0.410542				2.21433	0.416763	2369	1	2	4	2	2	pseudo_split	FALSE	pseudo-split under-represented condition
SNRNP25	Astro_Hippo	Hippo	9.99842	-1.35035	1.08531				-0.528284	0.771237	2369	1	2	4	2	2	pseudo_split	FALSE	pseudo-split under-represented condition
RHBDF1	Astro_Hippo	Hippo	37.6514	-0.516759	0.535407				-0.363375	0.462275	2369	1	2	4	2	2	pseudo_split	FALSE	pseudo-split under-represented condition
MPG	Astro_Hippo	Hippo	21.0173	-1.64682	0.820711				-1.0447	0.803423	2369	1	2	4	2	2	pseudo_split	FALSE	pseudo-split under-represented condition
NPRL3	Astro_Hippo	Hippo	69.9894	0.366494	0.381422				0.301236	0.349889	2369	1	2	4	2	2	pseudo_split	FALSE	pseudo-split under-represented condition
LUC7L	Astro_Hippo	Hippo	205.905	-0.0637168	0.248152				-0.0575156	0.236807	2369	1	2	4	2	2	pseudo_split	FALSE	pseudo-split under-represented condition
FAM234A	Astro_Hippo	Hippo	37.9931	-0.908453	0.558726				-0.660464	0.514193	2369	1	2	4	2	2	pseudo_split	FALSE	pseudo-split under-represented condition
RGS11	Astro_Hippo	Hippo	68.694	-0.0266607	0.388599				-0.0207151	0.348224	2369	1	2	4	2	2	pseudo_split	FALSE	pseudo-split under-represented condition
AXIN1	Astro_Hippo	Hippo	11.3708	-1.08607	1.06299				-0.414869	0.716217	2369	1	2	4	2	2	pseudo_split	FALSE	pseudo-split under-represented condition
TMEM8A	Astro_Hippo	Hippo	8.11632	-0.968068	1.14982				-0.326184	0.704833	2369	1	2	4	2	2	pseudo_split	FALSE	pseudo-split under-represented condition
NME4	Astro_Hippo	Hippo	22.533	-0.770185	0.673871				-0.474456	0.56238	2369	1	2	4	2	2	pseudo_split	FALSE	pseudo-split under-represented condition
DECR2	Astro_Hippo	Hippo	8.89002	-0.817321	1.15528				-0.266924	0.688809	2369	1	2	4	2	2	pseudo_split	FALSE	pseudo-split under-represented condition
RAB11FIP3	Astro_Hippo	Hippo	114.927	1.52511	0.30065				1.44719	0.302661	2369	1	2	4	2	2	pseudo_split	FALSE	pseudo-split under-represented condition
CAPN15	Astro_Hippo	Hippo	15.1833	0.266395	0.811534				0.131015	0.570942	2369	1	2	4	2	2	pseudo_split	FALSE	pseudo-split under-represented condition
PIGQ	Astro_Hippo	Hippo	21.4264	-0.00862361	0.689948				-0.0037222	0.518497	2369	1	2	4	2	2	pseudo_split	FALSE	pseudo-split under-represented condition
RAB40C	Astro_Hippo	Hippo	26.1031	-0.893922	0.630203				-0.595743	0.556476	2369	1	2	4	2	2	pseudo_split	FALSE	pseudo-split under-represented condition
METTL26	Astro_Hippo	Hippo	23.5475	-0.474304	0.679482				-0.277555	0.533193	2369	1	2	4	2	2	pseudo_split	FALSE	pseudo-split under-represented condition
MCRIP2	Astro_Hippo	Hippo	26.6058	-2.05027	0.687736				-1.6602	0.711762	2369	1	2	4	2	2	pseudo_split	FALSE	pseudo-split under-represented condition
WDR90	Astro_Hippo	Hippo	32.0297	1.11361	0.560636				0.842006	0.539173	2369	1	2	4	2	2	pseudo_split	FALSE	pseudo-split under-represented condition
RHOT2	Astro_Hippo	Hippo	42.0133	-0.857982	0.563976				-0.614632	0.512183	2369	1	2	4	2	2	pseudo_split	FALSE	pseudo-split under-represented condition
RHBDL1	Astro_Hippo	Hippo	15.8763	-1.97335	0.947026				-1.17206	0.959199	2369	1	2	4	2	2	pseudo_split	FALSE	pseudo-split under-represented condition
STUB1	Astro_Hippo	Hippo	23.4047	-1.11461	0.870094				-0.562399	0.694947	2369	1	2	4	2	2	pseudo_split	FALSE	pseudo-split under-represented condition
JMJD8	Astro_Hippo	Hippo	12.5044	-1.09322	0.985437				-0.466677	0.70903	2369	1	2	4	2	2	pseudo_split	FALSE	pseudo-split under-represented condition
WDR24	Astro_Hippo	Hippo	6.85932	-0.526569	1.26314				-0.147908	0.679985	2369	1	2	4	2	2	pseudo_split	FALSE	pseudo-split under-represented condition
METRN	Astro_Hippo	Hippo	180.241	-1.14796	0.259916				-1.08679	0.259575	2369	1	2	4	2	2	pseudo_split	FALSE	pseudo-split under-represented condition
ANTKMT	Astro_Hippo	Hippo	25.6936	-1.36602	0.667623				-0.968881	0.64681	2369	1	2	4	2	2	pseudo_split	FALSE	pseudo-split under-represented condition
CCDC78	Astro_Hippo	Hippo	30.041	2.72486	0.68895				2.399	0.723907	2369	1	2	4	2	2	pseudo_split	FALSE	pseudo-split under-represented condition
HAGHL	Astro_Hippo	Hippo	76.4971	-0.747581	0.391547				-0.628575	0.373546	2369	1	2	4	2	2	pseudo_split	FALSE	pseudo-split under-represented condition
CIAO3	Astro_Hippo	Hippo	35.7927	0.182548	0.539324				0.125573	0.447608	2369	1	2	4	2	2	pseudo_split	FALSE	pseudo-split under-represented condition
RPUSD1	Astro_Hippo	Hippo	6.97949	-1.39121	1.53271				-0.303477	0.766211	2369	1	2	4	2	2	pseudo_split	FALSE	pseudo-split under-represented condition
LMF1	Astro_Hippo	Hippo	61.1343	-1.80482	0.484285				-1.60658	0.493681	2369	1	2	4	2	2	pseudo_split	FALSE	pseudo-split under-represented condition
AC009041.2	Astro_Hippo	Hippo	29.0898	-2.83966	0.727102				-2.49191	0.746853	2369	1	2	4	2	2	pseudo_split	FALSE	pseudo-split under-represented condition
TPSD1	Astro_Hippo	Hippo	4.29385	-1.35088	1.61758				-0.269704	0.758903	2369	1	2	4	2	2	pseudo_split	FALSE	pseudo-split under-represented condition
UBE2I	Astro_Hippo	Hippo	29.1951	-0.443515	0.598947				-0.286063	0.492634	2369	1	2	4	2	2	pseudo_split	FALSE	pseudo-split under-represented condition
BAIAP3	Astro_Hippo	Hippo	43.4571	2.33975	0.988442				1.47625	1.12551	2369	1	2	4	2	2	pseudo_split	FALSE	pseudo-split under-represented condition
GNPTG	Astro_Hippo	Hippo	76.8129	0.234696	0.393153				0.189541	0.354689	2369	1	2	4	2	2	pseudo_split	FALSE	pseudo-split under-represented condition
UNKL	Astro_Hippo	Hippo	35.4349	0.857399	0.559712				0.619409	0.51068	2369	1	2	4	2	2	pseudo_split	FALSE	pseudo-split under-represented condition
CCDC154	Astro_Hippo	Hippo	9.47281	0.962935	1.04891				0.370382	0.697135	2369	1	2	4	2	2	pseudo_split	FALSE	pseudo-split under-represented condition
CLCN7	Astro_Hippo	Hippo	56.0688	-1.03707	0.463612				-0.849493	0.450266	2369	1	2	4	2	2	pseudo_split	FALSE	pseudo-split under-represented condition
TELO2	Astro_Hippo	Hippo	22.8995	0.952632	0.724622				0.569091	0.616816	2369	1	2	4	2	2	pseudo_split	FALSE	pseudo-split under-represented condition
IFT140	Astro_Hippo	Hippo	96.4133	0.365903	0.323341				0.316974	0.303828	2369	1	2	4	2	2	pseudo_split	FALSE	pseudo-split under-represented condition
CRAMP1	Astro_Hippo	Hippo	77.4006	-0.213735	0.36747				-0.175496	0.335032	2369	1	2	4	2	2	pseudo_split	FALSE	pseudo-split under-represented condition
JPT2	Astro_Hippo	Hippo	11.2474	-0.0497891	0.933868				-0.0195076	0.601093	2369	1	2	4	2	2	pseudo_split	FALSE	pseudo-split under-represented condition
MAPK8IP3	Astro_Hippo	Hippo	118.237	-0.158869	0.298607				-0.138551	0.279878	2369	1	2	4	2	2	pseudo_split	FALSE	pseudo-split under-represented condition
AL031710.1	Astro_Hippo	Hippo	5.05279	-1.15157	1.44599				-0.27574	0.739883	2369	1	2	4	2	2	pseudo_split	FALSE	pseudo-split under-represented condition
NME3	Astro_Hippo	Hippo	142.311	-0.732266	0.278445				-0.670114	0.272402	2369	1	2	4	2	2	pseudo_split	FALSE	pseudo-split under-represented condition
EME2	Astro_Hippo	Hippo	8.01689	-3.15787	1.51937				-1.22638	1.58483	2369	1	2	4	2	2	pseudo_split	FALSE	pseudo-split under-represented condition
SPSB3	Astro_Hippo	Hippo	89.9425	-1.03545	0.364787				-0.91725	0.360001	2369	1	2	4	2	2	pseudo_split	FALSE	pseudo-split under-represented condition
NUBP2	Astro_Hippo	Hippo	11.6861	-0.567861	0.96812				-0.230741	0.632983	2369	1	2	4	2	2	pseudo_split	FALSE	pseudo-split under-represented condition
HAGH	Astro_Hippo	Hippo	58.3017	-0.870581	0.426073				-0.720879	0.408352	2369	1	2	4	2	2	pseudo_split	FALSE	pseudo-split under-represented condition
FAHD1	Astro_Hippo	Hippo	12.0067	0.192061	0.926588				0.0818459	0.602352	2369	1	2	4	2	2	pseudo_split	FALSE	pseudo-split under-represented condition
NDUFB10	Astro_Hippo	Hippo	18.6143	-3.06943	0.939018				-2.50146	0.979138	2369	1	2	4	2	2	pseudo_split	FALSE	pseudo-split under-represented condition
SNHG9	Astro_Hippo	Hippo	10.0708	0.0790488	0.971266				0.032468	0.611411	2369	1	2	4	2	2	pseudo_split	FALSE	pseudo-split under-represented condition
TBL3	Astro_Hippo	Hippo	7.20799	1.3898	1.15829				0.489007	0.783505	2369	1	2	4	2	2	pseudo_split	FALSE	pseudo-split under-represented condition
GFER	Astro_Hippo	Hippo	7.60489	-1.13695	1.18138				-0.376521	0.730719	2369	1	2	4	2	2	pseudo_split	FALSE	pseudo-split under-represented condition
ZNF598	Astro_Hippo	Hippo	8.92277	-2.66192	1.41076				-0.925909	1.22387	2369	1	2	4	2	2	pseudo_split	FALSE	pseudo-split under-represented condition
TSC2	Astro_Hippo	Hippo	76.9991	0.197385	0.377858				0.161702	0.342379	2369	1	2	4	2	2	pseudo_split	FALSE	pseudo-split under-represented condition
PKD1	Astro_Hippo	Hippo	179.52	0.597972	0.289662				0.539159	0.28052	2369	1	2	4	2	2	pseudo_split	FALSE	pseudo-split under-represented condition
RAB26	Astro_Hippo	Hippo	6.21325	-3.89037	1.95823				-0.944545	1.49543	2369	1	2	4	2	2	pseudo_split	FALSE	pseudo-split under-represented condition
SNHG19	Astro_Hippo	Hippo	15.8782	1.92322	0.862719				1.26096	0.900379	2369	1	2	4	2	2	pseudo_split	FALSE	pseudo-split under-represented condition
TRAF7	Astro_Hippo	Hippo	31.4226	-0.130982	0.611745				-0.0805547	0.484102	2369	1	2	4	2	2	pseudo_split	FALSE	pseudo-split under-represented condition
CASKIN1	Astro_Hippo	Hippo	70.4564	-1.00816	0.394268				-0.871763	0.386325	2369	1	2	4	2	2	pseudo_split	FALSE	pseudo-split under-represented condition
MLST8	Astro_Hippo	Hippo	22.8638	-0.275395	0.65858				-0.162089	0.51114	2369	1	2	4	2	2	pseudo_split	FALSE	pseudo-split under-represented condition
BRICD5	Astro_Hippo	Hippo	9.69155	-1.58118	1.18199				-0.563205	0.826005	2369	1	2	4	2	2	pseudo_split	FALSE	pseudo-split under-represented condition
PGP	Astro_Hippo	Hippo	76.7994	-2.62962	0.44329				-2.49847	0.447936	2369	1	2	4	2	2	pseudo_split	FALSE	pseudo-split under-represented condition
E4F1	Astro_Hippo	Hippo	9.66061	-1.59333	1.09807				-0.652708	0.838434	2369	1	2	4	2	2	pseudo_split	FALSE	pseudo-split under-represented condition
ECI1	Astro_Hippo	Hippo	26.5394	-0.457104	0.629553				-0.284386	0.50903	2369	1	2	4	2	2	pseudo_split	FALSE	pseudo-split under-represented condition
RNPS1	Astro_Hippo	Hippo	56.8607	-0.0926989	0.433869				-0.0703326	0.380459	2369	1	2	4	2	2	pseudo_split	FALSE	pseudo-split under-represented condition
AC009065.4	Astro_Hippo	Hippo	11.1792	-0.878246	0.987526				-0.361874	0.672188	2369	1	2	4	2	2	pseudo_split	FALSE	pseudo-split under-represented condition
ABCA3	Astro_Hippo	Hippo	62.4215	-1.18758	0.42377				-1.02602	0.420065	2369	1	2	4	2	2	pseudo_split	FALSE	pseudo-split under-represented condition
CCNF	Astro_Hippo	Hippo	11.7036	-0.974051	0.941957				-0.434038	0.679182	2369	1	2	4	2	2	pseudo_split	FALSE	pseudo-split under-represented condition
TBC1D24	Astro_Hippo	Hippo	28.1342	-0.349307	0.607976				-0.220579	0.491064	2369	1	2	4	2	2	pseudo_split	FALSE	pseudo-split under-represented condition
ATP6V0C	Astro_Hippo	Hippo	28.4313	-0.299781	0.593661				-0.191889	0.480972	2369	1	2	4	2	2	pseudo_split	FALSE	pseudo-split under-represented condition
AMDHD2	Astro_Hippo	Hippo	6.43854	0.72817	1.29736				0.200784	0.697943	2369	1	2	4	2	2	pseudo_split	FALSE	pseudo-split under-represented condition
PDPK1	Astro_Hippo	Hippo	85.1444	-0.259487	0.377496				-0.21149	0.343663	2369	1	2	4	2	2	pseudo_split	FALSE	pseudo-split under-represented condition
AC093525.7	Astro_Hippo	Hippo	3.42771	-0.92874	1.66816				-0.172539	0.731706	2369	1	2	4	2	2	pseudo_split	FALSE	pseudo-split under-represented condition
ERVK13-1	Astro_Hippo	Hippo	115.749	0.000699524	0.304394				0.00117295	0.283871	2369	1	2	4	2	2	pseudo_split	FALSE	pseudo-split under-represented condition
KCTD5	Astro_Hippo	Hippo	7.36366	0.202847	1.24911				0.0588272	0.66765	2369	1	2	4	2	2	pseudo_split	FALSE	pseudo-split under-represented condition
SRRM2-AS1	Astro_Hippo	Hippo	5.33889	1.47906	1.36697				0.39604	0.786932	2369	1	2	4	2	2	pseudo_split	FALSE	pseudo-split under-represented condition
SRRM2	Astro_Hippo	Hippo	697.591	-1.67225	0.146332				-1.65414	0.146601	2369	1	2	4	2	2	pseudo_split	FALSE	pseudo-split under-represented condition
ELOB	Astro_Hippo	Hippo	14.4867	2.6631	1.44004				0.769625	1.15772	2369	1	2	4	2	2	pseudo_split	FALSE	pseudo-split under-represented condition
AC092117.1	Astro_Hippo	Hippo	3.07267	-0.628052	1.74126				-0.106503	0.72449	2369	1	2	4	2	2	pseudo_split	FALSE	pseudo-split under-represented condition
FLYWCH2	Astro_Hippo	Hippo	12.8194	0.0145729	0.925185				0.00738094	0.599189	2369	1	2	4	2	2	pseudo_split	FALSE	pseudo-split under-represented condition
FLYWCH1	Astro_Hippo	Hippo	61.5577	0.219254	0.433055				0.169891	0.382621	2369	1	2	4	2	2	pseudo_split	FALSE	pseudo-split under-represented condition
PAQR4	Astro_Hippo	Hippo	6.49059	-0.0259482	1.4464				-0.00462351	0.690243	2369	1	2	4	2	2	pseudo_split	FALSE	pseudo-split under-represented condition
HCFC1R1	Astro_Hippo	Hippo	13.3821	0.714138	0.980119				0.290865	0.653122	2369	1	2	4	2	2	pseudo_split	FALSE	pseudo-split under-represented condition
MMP25-AS1	Astro_Hippo	Hippo	15.3908	0.28123	0.843618				0.132765	0.582111	2369	1	2	4	2	2	pseudo_split	FALSE	pseudo-split under-represented condition
AC108134.4	Astro_Hippo	Hippo	5.79237	4.28946	1.6994				2.45753	2.34227	2369	1	2	4	2	2	pseudo_split	FALSE	pseudo-split under-represented condition
ZNF213-AS1	Astro_Hippo	Hippo	40.318	-0.336876	0.500775				-0.241868	0.430203	2369	1	2	4	2	2	pseudo_split	FALSE	pseudo-split under-represented condition
ZNF205	Astro_Hippo	Hippo	13.3158	-0.12638	0.894626				-0.053945	0.591236	2369	1	2	4	2	2	pseudo_split	FALSE	pseudo-split under-represented condition
ZNF200	Astro_Hippo	Hippo	5.47112	0.545736	1.38969				0.133881	0.69693	2369	1	2	4	2	2	pseudo_split	FALSE	pseudo-split under-represented condition
ZNF263	Astro_Hippo	Hippo	17.8715	-0.2966	0.789616				-0.147706	0.564252	2369	1	2	4	2	2	pseudo_split	FALSE	pseudo-split under-represented condition
TIGD7	Astro_Hippo	Hippo	16.9663	-0.59774	0.767829				-0.316608	0.579759	2369	1	2	4	2	2	pseudo_split	FALSE	pseudo-split under-represented condition
ZNF75A	Astro_Hippo	Hippo	45.8915	-0.811858	0.480515				-0.632618	0.448319	2369	1	2	4	2	2	pseudo_split	FALSE	pseudo-split under-represented condition
AC025283.2	Astro_Hippo	Hippo	67.5887	0.952281	0.387936				0.823447	0.379783	2369	1	2	4	2	2	pseudo_split	FALSE	pseudo-split under-represented condition
ZSCAN32	Astro_Hippo	Hippo	12.6521	-1.55227	1.02032				-0.704926	0.830704	2369	1	2	4	2	2	pseudo_split	FALSE	pseudo-split under-represented condition
ZNF174	Astro_Hippo	Hippo	16.1153	-2.02538	0.872186				-1.36645	0.902152	2369	1	2	4	2	2	pseudo_split	FALSE	pseudo-split under-represented condition
NAA60	Astro_Hippo	Hippo	26.9684	0.370598	0.748652				0.198714	0.554091	2369	1	2	4	2	2	pseudo_split	FALSE	pseudo-split under-represented condition
CLUAP1	Astro_Hippo	Hippo	77.2015	0.25523	0.359878				0.212947	0.330239	2369	1	2	4	2	2	pseudo_split	FALSE	pseudo-split under-represented condition
AC004494.1	Astro_Hippo	Hippo	4.99163	0.812122	1.32808				0.216253	0.70705	2369	1	2	4	2	2	pseudo_split	FALSE	pseudo-split under-represented condition
SLX4	Astro_Hippo	Hippo	20.1732	0.0786022	0.694726				0.0452912	0.521196	2369	1	2	4	2	2	pseudo_split	FALSE	pseudo-split under-represented condition
DNASE1	Astro_Hippo	Hippo	67.1896	0.138678	0.425832				0.108275	0.375769	2369	1	2	4	2	2	pseudo_split	FALSE	pseudo-split under-represented condition
TRAP1	Astro_Hippo	Hippo	60.7524	0.3735	0.416382				0.296685	0.376055	2369	1	2	4	2	2	pseudo_split	FALSE	pseudo-split under-represented condition
CREBBP	Astro_Hippo	Hippo	255.663	-0.390119	0.211219				-0.365958	0.205859	2369	1	2	4	2	2	pseudo_split	FALSE	pseudo-split under-represented condition
ADCY9	Astro_Hippo	Hippo	133.47	0.199633	0.282459				0.177814	0.266983	2369	1	2	4	2	2	pseudo_split	FALSE	pseudo-split under-represented condition
LINC01569	Astro_Hippo	Hippo	8.6914	1.12041	1.03037				0.45133	0.722833	2369	1	2	4	2	2	pseudo_split	FALSE	pseudo-split under-represented condition
TFAP4	Astro_Hippo	Hippo	8.66048	1.82744	1.0741				0.826242	0.940322	2369	1	2	4	2	2	pseudo_split	FALSE	pseudo-split under-represented condition
GLIS2	Astro_Hippo	Hippo	10.4744	-0.459247	0.989299				-0.179431	0.629853	2369	1	2	4	2	2	pseudo_split	FALSE	pseudo-split under-represented condition
PAM16	Astro_Hippo	Hippo	17.4272	-0.270438	0.795125				-0.133681	0.564445	2369	1	2	4	2	2	pseudo_split	FALSE	pseudo-split under-represented condition
VASN	Astro_Hippo	Hippo	37.2205	0.582385	0.739205				0.321848	0.56975	2369	1	2	4	2	2	pseudo_split	FALSE	pseudo-split under-represented condition
DNAJA3	Astro_Hippo	Hippo	30.7106	-0.986583	0.589962				-0.703371	0.543265	2369	1	2	4	2	2	pseudo_split	FALSE	pseudo-split under-represented condition
NMRAL1	Astro_Hippo	Hippo	24.6699	1.07184	0.628414				0.744309	0.583101	2369	1	2	4	2	2	pseudo_split	FALSE	pseudo-split under-represented condition
HMOX2	Astro_Hippo	Hippo	9.90977	3.60538	1.13851				2.82847	1.25309	2369	1	2	4	2	2	pseudo_split	FALSE	pseudo-split under-represented condition
CDIP1	Astro_Hippo	Hippo	76.2859	0.232812	0.407749				0.185254	0.365294	2369	1	2	4	2	2	pseudo_split	FALSE	pseudo-split under-represented condition
C16orf96	Astro_Hippo	Hippo	3.49517	0.337658	1.65614				0.0630403	0.71322	2369	1	2	4	2	2	pseudo_split	FALSE	pseudo-split under-represented condition
MGRN1	Astro_Hippo	Hippo	98.1506	0.219911	0.318871				0.190172	0.297253	2369	1	2	4	2	2	pseudo_split	FALSE	pseudo-split under-represented condition
NUDT16L1	Astro_Hippo	Hippo	9.39347	-1.54388	1.1309				-0.592806	0.820552	2369	1	2	4	2	2	pseudo_split	FALSE	pseudo-split under-represented condition
ANKS3	Astro_Hippo	Hippo	48.646	0.261485	0.534354				0.181328	0.447626	2369	1	2	4	2	2	pseudo_split	FALSE	pseudo-split under-represented condition
C16orf71	Astro_Hippo	Hippo	7.54224	2.35862	1.17942				1.08886	1.19936	2369	1	2	4	2	2	pseudo_split	FALSE	pseudo-split under-represented condition
ZNF500	Astro_Hippo	Hippo	10.7323	-1.01583	1.02217				-0.407546	0.698974	2369	1	2	4	2	2	pseudo_split	FALSE	pseudo-split under-represented condition
ROGDI	Astro_Hippo	Hippo	24.053	-0.481321	0.700204				-0.274011	0.543145	2369	1	2	4	2	2	pseudo_split	FALSE	pseudo-split under-represented condition
GLYR1	Astro_Hippo	Hippo	75.7067	0.368911	0.400945				0.297646	0.364469	2369	1	2	4	2	2	pseudo_split	FALSE	pseudo-split under-represented condition
UBN1	Astro_Hippo	Hippo	73.5131	0.25959	0.382989				0.211972	0.347642	2369	1	2	4	2	2	pseudo_split	FALSE	pseudo-split under-represented condition
PPL	Astro_Hippo	Hippo	7.52043	2.42142	1.38926				0.733386	1.06402	2369	1	2	4	2	2	pseudo_split	FALSE	pseudo-split under-represented condition
NAGPA	Astro_Hippo	Hippo	10.9847	-0.650216	1.08839				-0.228261	0.663394	2369	1	2	4	2	2	pseudo_split	FALSE	pseudo-split under-represented condition
ALG1	Astro_Hippo	Hippo	36.5616	-0.697046	0.555127				-0.49077	0.49013	2369	1	2	4	2	2	pseudo_split	FALSE	pseudo-split under-represented condition
C16orf89	Astro_Hippo	Hippo	41.2802	-0.555319	0.499472				-0.40877	0.442605	2369	1	2	4	2	2	pseudo_split	FALSE	pseudo-split under-represented condition
EEF2KMT	Astro_Hippo	Hippo	5.58046	-1.86612	1.44425				-0.495503	0.848782	2369	1	2	4	2	2	pseudo_split	FALSE	pseudo-split under-represented condition
AC026458.2	Astro_Hippo	Hippo	5.80995	2.25119	1.47586				0.571346	0.936916	2369	1	2	4	2	2	pseudo_split	FALSE	pseudo-split under-represented condition
AC074051.5	Astro_Hippo	Hippo	5.96112	4.07402	1.7172				1.41141	2.63976	2369	1	2	4	2	2	pseudo_split	FALSE	pseudo-split under-represented condition
RBFOX1	Astro_Hippo	Hippo	158.811	0.783805	1.02514				0.305437	0.670679	2369	1	2	4	2	2	pseudo_split	FALSE	pseudo-split under-represented condition
METTL22	Astro_Hippo	Hippo	25.0602	-0.308271	0.662565				-0.181161	0.514601	2369	1	2	4	2	2	pseudo_split	FALSE	pseudo-split under-represented condition
ABAT	Astro_Hippo	Hippo	116.766	0.298284	0.296443				0.263439	0.280093	2369	1	2	4	2	2	pseudo_split	FALSE	pseudo-split under-represented condition
TMEM186	Astro_Hippo	Hippo	7.17702	0.618035	1.16955				0.1967	0.675024	2369	1	2	4	2	2	pseudo_split	FALSE	pseudo-split under-represented condition
PMM2	Astro_Hippo	Hippo	38.412	0.166202	0.515064				0.117561	0.433217	2369	1	2	4	2	2	pseudo_split	FALSE	pseudo-split under-represented condition
CARHSP1	Astro_Hippo	Hippo	21.9428	-0.391108	0.694448				-0.222577	0.53313	2369	1	2	4	2	2	pseudo_split	FALSE	pseudo-split under-represented condition
USP7	Astro_Hippo	Hippo	65.2414	0.225031	0.416606				0.177426	0.3713	2369	1	2	4	2	2	pseudo_split	FALSE	pseudo-split under-represented condition
C16orf72	Astro_Hippo	Hippo	43.0736	-0.0111094	0.480182				-0.00721302	0.409805	2369	1	2	4	2	2	pseudo_split	FALSE	pseudo-split under-represented condition
LINC02177	Astro_Hippo	Hippo	12.2819	4.18993	1.18039				3.46814	1.2754	2369	1	2	4	2	2	pseudo_split	FALSE	pseudo-split under-represented condition
AC012178.1	Astro_Hippo	Hippo	81.4905	6.46899	0.734716				6.30708	0.728324	2369	1	2	4	2	2	pseudo_split	FALSE	pseudo-split under-represented condition
AC007221.1	Astro_Hippo	Hippo	63.155	6.15765	0.77066				5.9745	0.756654	2369	1	2	4	2	2	pseudo_split	FALSE	pseudo-split under-represented condition
GRIN2A	Astro_Hippo	Hippo	87.3708	2.32942	1.21838				0.931473	1.18392	2369	1	2	4	2	2	pseudo_split	FALSE	pseudo-split under-represented condition
ATF7IP2	Astro_Hippo	Hippo	52.1065	1.42458	0.537676				1.165	0.542783	2369	1	2	4	2	2	pseudo_split	FALSE	pseudo-split under-represented condition
EMP2	Astro_Hippo	Hippo	32.4104	-0.221543	0.583722				-0.142617	0.472238	2369	1	2	4	2	2	pseudo_split	FALSE	pseudo-split under-represented condition
NUBP1	Astro_Hippo	Hippo	7.59783	0.133915	1.097				0.0466052	0.640165	2369	1	2	4	2	2	pseudo_split	FALSE	pseudo-split under-represented condition
TVP23A	Astro_Hippo	Hippo	22.1108	0.43237	0.656763				0.261162	0.521019	2369	1	2	4	2	2	pseudo_split	FALSE	pseudo-split under-represented condition
DEXI	Astro_Hippo	Hippo	14.4578	-0.524182	0.835424				-0.251713	0.594653	2369	1	2	4	2	2	pseudo_split	FALSE	pseudo-split under-represented condition
CLEC16A	Astro_Hippo	Hippo	414.161	0.951574	0.166953				0.927156	0.16655	2369	1	2	4	2	2	pseudo_split	FALSE	pseudo-split under-represented condition
AC007220.1	Astro_Hippo	Hippo	18.0458	1.63829	0.874877				0.950062	0.84328	2369	1	2	4	2	2	pseudo_split	FALSE	pseudo-split under-represented condition
AC099489.1	Astro_Hippo	Hippo	5.01414	1.96801	1.40526				0.540738	0.886781	2369	1	2	4	2	2	pseudo_split	FALSE	pseudo-split under-represented condition
LITAF	Astro_Hippo	Hippo	15.8555	2.27973	0.904407				1.59249	0.988831	2369	1	2	4	2	2	pseudo_split	FALSE	pseudo-split under-represented condition
SNN	Astro_Hippo	Hippo	31.6192	-0.330421	0.591835				-0.21243	0.481815	2369	1	2	4	2	2	pseudo_split	FALSE	pseudo-split under-represented condition
TXNDC11	Astro_Hippo	Hippo	64.9888	-0.00178602	0.46512				-0.00036969	0.400335	2369	1	2	4	2	2	pseudo_split	FALSE	pseudo-split under-represented condition
ZC3H7A	Astro_Hippo	Hippo	93.8643	-0.334005	0.373625				-0.274738	0.342407	2369	1	2	4	2	2	pseudo_split	FALSE	pseudo-split under-represented condition
AC010654.1	Astro_Hippo	Hippo	4.62188	0.191869	1.87285				0.0299038	0.725466	2369	1	2	4	2	2	pseudo_split	FALSE	pseudo-split under-represented condition
RSL1D1	Astro_Hippo	Hippo	15.3068	-1.53867	0.93013				-0.803293	0.817991	2369	1	2	4	2	2	pseudo_split	FALSE	pseudo-split under-represented condition
AC007216.4	Astro_Hippo	Hippo	28.988	0.109756	0.580252				0.0722099	0.467808	2369	1	2	4	2	2	pseudo_split	FALSE	pseudo-split under-represented condition
GSPT1	Astro_Hippo	Hippo	82.7828	-0.766705	0.367681				-0.659223	0.353932	2369	1	2	4	2	2	pseudo_split	FALSE	pseudo-split under-represented condition
NPIPB2	Astro_Hippo	Hippo	8.28049	-1.3232	1.14596				-0.474903	0.764099	2369	1	2	4	2	2	pseudo_split	FALSE	pseudo-split under-represented condition
SNX29	Astro_Hippo	Hippo	192.537	0.688327	0.236359				0.64511	0.232497	2369	1	2	4	2	2	pseudo_split	FALSE	pseudo-split under-represented condition
CPPED1	Astro_Hippo	Hippo	9.90378	1.29998	1.05909				0.521958	0.764542	2369	1	2	4	2	2	pseudo_split	FALSE	pseudo-split under-represented condition
SHISA9	Astro_Hippo	Hippo	14.7488	-0.863441	1.18027				-0.272736	0.697737	2369	1	2	4	2	2	pseudo_split	FALSE	pseudo-split under-represented condition
ERCC4	Astro_Hippo	Hippo	42.8245	-0.571146	0.539484				-0.402136	0.469445	2369	1	2	4	2	2	pseudo_split	FALSE	pseudo-split under-represented condition
MRTFB	Astro_Hippo	Hippo	196.161	0.629932	0.32459				0.554767	0.312332	2369	1	2	4	2	2	pseudo_split	FALSE	pseudo-split under-represented condition
AC130650.2	Astro_Hippo	Hippo	7.24448	1.27025	1.26759				0.376754	0.75757	2369	1	2	4	2	2	pseudo_split	FALSE	pseudo-split under-represented condition
MIR193BHG	Astro_Hippo	Hippo	25.4303	-0.252396	0.651592				-0.149552	0.507127	2369	1	2	4	2	2	pseudo_split	FALSE	pseudo-split under-represented condition
PARN	Astro_Hippo	Hippo	156.372	0.657181	0.252902				0.609129	0.247692	2369	1	2	4	2	2	pseudo_split	FALSE	pseudo-split under-represented condition
BFAR	Astro_Hippo	Hippo	24.8085	0.0825475	0.643443				0.0504496	0.498485	2369	1	2	4	2	2	pseudo_split	FALSE	pseudo-split under-represented condition
NOMO1	Astro_Hippo	Hippo	26.9948	0.461081	0.729906				0.255107	0.553751	2369	1	2	4	2	2	pseudo_split	FALSE	pseudo-split under-represented condition
NPIPA1	Astro_Hippo	Hippo	59.1291	0.622704	0.41634				0.505958	0.388052	2369	1	2	4	2	2	pseudo_split	FALSE	pseudo-split under-represented condition
PDXDC1	Astro_Hippo	Hippo	73.2367	0.402928	0.365419				0.336979	0.338737	2369	1	2	4	2	2	pseudo_split	FALSE	pseudo-split under-represented condition
NTAN1	Astro_Hippo	Hippo	24.8415	-0.514133	0.698428				-0.295088	0.54462	2369	1	2	4	2	2	pseudo_split	FALSE	pseudo-split under-represented condition
RRN3	Astro_Hippo	Hippo	59.7249	0.0696919	0.40672				0.0557511	0.361492	2369	1	2	4	2	2	pseudo_split	FALSE	pseudo-split under-represented condition
NPIPA5	Astro_Hippo	Hippo	12.8018	-0.400743	0.892013				-0.176611	0.601665	2369	1	2	4	2	2	pseudo_split	FALSE	pseudo-split under-represented condition
MPV17L	Astro_Hippo	Hippo	13.0422	0.254102	0.864734				0.116904	0.586955	2369	1	2	4	2	2	pseudo_split	FALSE	pseudo-split under-represented condition
BMERB1	Astro_Hippo	Hippo	17.0625	-0.622143	0.986695				-0.246817	0.643174	2369	1	2	4	2	2	pseudo_split	FALSE	pseudo-split under-represented condition
MARF1	Astro_Hippo	Hippo	71.9459	0.733589	0.378387				0.624446	0.362267	2369	1	2	4	2	2	pseudo_split	FALSE	pseudo-split under-represented condition
NDE1	Astro_Hippo	Hippo	28.0129	1.07436	0.669346				0.710881	0.608353	2369	1	2	4	2	2	pseudo_split	FALSE	pseudo-split under-represented condition
FOPNL	Astro_Hippo	Hippo	45.9062	-0.824054	0.499542				-0.630671	0.463585	2369	1	2	4	2	2	pseudo_split	FALSE	pseudo-split under-represented condition
ABCC1	Astro_Hippo	Hippo	50.35	1.08879	0.469078				0.895946	0.459729	2369	1	2	4	2	2	pseudo_split	FALSE	pseudo-split under-represented condition
ABCC6	Astro_Hippo	Hippo	10.3755	1.09137	1.05468				0.422575	0.720022	2369	1	2	4	2	2	pseudo_split	FALSE	pseudo-split under-represented condition
AC138969.1	Astro_Hippo	Hippo	26.0281	0.79723	0.656327				0.506836	0.559695	2369	1	2	4	2	2	pseudo_split	FALSE	pseudo-split under-represented condition
AC136431.1	Astro_Hippo	Hippo	15.7028	6.6542	1.60417				5.85529	1.53202	2369	1	2	4	2	2	pseudo_split	FALSE	pseudo-split under-represented condition
XYLT1	Astro_Hippo	Hippo	51.6438	0.810572	0.565133				0.576655	0.510045	2369	1	2	4	2	2	pseudo_split	FALSE	pseudo-split under-represented condition
NPIPA9	Astro_Hippo	Hippo	6.44408	0.607902	1.28999				0.168231	0.689121	2369	1	2	4	2	2	pseudo_split	FALSE	pseudo-split under-represented condition
NOMO2	Astro_Hippo	Hippo	19.4924	0.0599873	0.761022				0.0321107	0.546783	2369	1	2	4	2	2	pseudo_split	FALSE	pseudo-split under-represented condition
ARL6IP1	Astro_Hippo	Hippo	157.351	-2.70005	0.316673				-2.63516	0.318179	2369	1	2	4	2	2	pseudo_split	FALSE	pseudo-split under-represented condition
SMG1	Astro_Hippo	Hippo	279.601	-0.32161	0.222189				-0.298705	0.215331	2369	1	2	4	2	2	pseudo_split	FALSE	pseudo-split under-represented condition
COQ7	Astro_Hippo	Hippo	34.9534	0.700599	0.571362				0.4861	0.501813	2369	1	2	4	2	2	pseudo_split	FALSE	pseudo-split under-represented condition
ITPRIPL2	Astro_Hippo	Hippo	18.0444	-0.608247	0.74591				-0.332192	0.5728	2369	1	2	4	2	2	pseudo_split	FALSE	pseudo-split under-represented condition
SYT17	Astro_Hippo	Hippo	276.495	0.229006	0.200638				0.21581	0.195075	2369	1	2	4	2	2	pseudo_split	FALSE	pseudo-split under-represented condition
CCP110	Astro_Hippo	Hippo	42.7735	5.25575	0.752328				5.04413	0.758705	2369	1	2	4	2	2	pseudo_split	FALSE	pseudo-split under-represented condition
VPS35L	Astro_Hippo	Hippo	145.095	0.544802	0.295635				0.48758	0.28444	2369	1	2	4	2	2	pseudo_split	FALSE	pseudo-split under-represented condition
KNOP1	Astro_Hippo	Hippo	142.394	0.72235	0.288853				0.657209	0.282077	2369	1	2	4	2	2	pseudo_split	FALSE	pseudo-split under-represented condition
IQCK	Astro_Hippo	Hippo	342.277	0.80422	0.211504				0.766984	0.209631	2369	1	2	4	2	2	pseudo_split	FALSE	pseudo-split under-represented condition
AC027130.1	Astro_Hippo	Hippo	15.1885	0.659397	0.996146				0.262985	0.649676	2369	1	2	4	2	2	pseudo_split	FALSE	pseudo-split under-represented condition
GPRC5B	Astro_Hippo	Hippo	516.191	-0.710788	0.181217				-0.684473	0.179585	2369	1	2	4	2	2	pseudo_split	FALSE	pseudo-split under-represented condition
ACSM5	Astro_Hippo	Hippo	11.9939	3.53907	1.10143				2.79034	1.22505	2369	1	2	4	2	2	pseudo_split	FALSE	pseudo-split under-represented condition
THUMPD1	Astro_Hippo	Hippo	42.2728	-0.396088	0.496226				-0.287305	0.430558	2369	1	2	4	2	2	pseudo_split	FALSE	pseudo-split under-represented condition
ERI2	Astro_Hippo	Hippo	55.7475	1.31186	0.470721				1.11396	0.471062	2369	1	2	4	2	2	pseudo_split	FALSE	pseudo-split under-represented condition
REXO5	Astro_Hippo	Hippo	11.4853	0.89422	0.95929				0.383498	0.673256	2369	1	2	4	2	2	pseudo_split	FALSE	pseudo-split under-represented condition
DCUN1D3	Astro_Hippo	Hippo	7.33458	-0.07581	1.24038				-0.020598	0.663643	2369	1	2	4	2	2	pseudo_split	FALSE	pseudo-split under-represented condition
LYRM1	Astro_Hippo	Hippo	49.0649	1.19958	0.457633				1.01313	0.454005	2369	1	2	4	2	2	pseudo_split	FALSE	pseudo-split under-represented condition
DNAH3	Astro_Hippo	Hippo	60.7389	5.8083	1.94256				3.67072	3.90466	2369	1	2	4	2	2	pseudo_split	FALSE	pseudo-split under-represented condition
NPIPB3	Astro_Hippo	Hippo	29.0804	1.19684	0.578205				0.903648	0.561047	2369	1	2	4	2	2	pseudo_split	FALSE	pseudo-split under-represented condition
METTL9	Astro_Hippo	Hippo	77.1553	-0.573961	0.373414				-0.481717	0.350967	2369	1	2	4	2	2	pseudo_split	FALSE	pseudo-split under-represented condition
AC005632.3	Astro_Hippo	Hippo	3.94763	0.695115	1.62019				0.133901	0.721289	2369	1	2	4	2	2	pseudo_split	FALSE	pseudo-split under-represented condition
NPIPB4	Astro_Hippo	Hippo	56.6527	0.16558	0.499643				0.119414	0.423823	2369	1	2	4	2	2	pseudo_split	FALSE	pseudo-split under-represented condition
UQCRC2	Astro_Hippo	Hippo	201.933	0.366665	0.22777				0.340906	0.22085	2369	1	2	4	2	2	pseudo_split	FALSE	pseudo-split under-represented condition
MOSMO	Astro_Hippo	Hippo	83.3091	-1.31973	0.367395				-1.19817	0.367915	2369	1	2	4	2	2	pseudo_split	FALSE	pseudo-split under-represented condition
VWA3A	Astro_Hippo	Hippo	189.057	4.58441	0.325399				4.54108	0.326267	2369	1	2	4	2	2	pseudo_split	FALSE	pseudo-split under-represented condition
SDR42E2	Astro_Hippo	Hippo	8.6358	4.66411	1.54625				3.43169	1.77393	2369	1	2	4	2	2	pseudo_split	FALSE	pseudo-split under-represented condition
EEF2K	Astro_Hippo	Hippo	141.149	-0.264836	0.281811				-0.235326	0.26702	2369	1	2	4	2	2	pseudo_split	FALSE	pseudo-split under-represented condition
POLR3E	Astro_Hippo	Hippo	38.796	0.395769	0.588711				0.259513	0.484606	2369	1	2	4	2	2	pseudo_split	FALSE	pseudo-split under-represented condition
CDR2	Astro_Hippo	Hippo	117.161	-0.97536	0.339611				-0.873936	0.334702	2369	1	2	4	2	2	pseudo_split	FALSE	pseudo-split under-represented condition
NPIPB5	Astro_Hippo	Hippo	160.193	0.0345271	0.2526				0.031699	0.240537	2369	1	2	4	2	2	pseudo_split	FALSE	pseudo-split under-represented condition
USP31	Astro_Hippo	Hippo	19.8321	2.34005	0.744515				1.91085	0.790033	2369	1	2	4	2	2	pseudo_split	FALSE	pseudo-split under-represented condition
COG7	Astro_Hippo	Hippo	81.6397	1.00169	0.386175				0.872484	0.379379	2369	1	2	4	2	2	pseudo_split	FALSE	pseudo-split under-represented condition
AC008915.2	Astro_Hippo	Hippo	4.82676	0.376693	1.47115				0.0853974	0.698032	2369	1	2	4	2	2	pseudo_split	FALSE	pseudo-split under-represented condition
GGA2	Astro_Hippo	Hippo	108.325	-0.0326951	0.305524				-0.0278779	0.284734	2369	1	2	4	2	2	pseudo_split	FALSE	pseudo-split under-represented condition
EARS2	Astro_Hippo	Hippo	15.4983	1.15862	0.895067				0.573102	0.71296	2369	1	2	4	2	2	pseudo_split	FALSE	pseudo-split under-represented condition
UBFD1	Astro_Hippo	Hippo	31.0906	0.156262	0.637881				0.0957296	0.497364	2369	1	2	4	2	2	pseudo_split	FALSE	pseudo-split under-represented condition
NDUFAB1	Astro_Hippo	Hippo	18.9084	-0.499261	0.844879				-0.235899	0.595811	2369	1	2	4	2	2	pseudo_split	FALSE	pseudo-split under-represented condition
PALB2	Astro_Hippo	Hippo	18.3028	-0.278785	0.756898				-0.144862	0.551218	2369	1	2	4	2	2	pseudo_split	FALSE	pseudo-split under-represented condition
DCTN5	Astro_Hippo	Hippo	39.7855	-0.965409	0.522305				-0.73868	0.492503	2369	1	2	4	2	2	pseudo_split	FALSE	pseudo-split under-represented condition
PLK1	Astro_Hippo	Hippo	4.31142	-0.325145	1.87526				-0.0478511	0.726316	2369	1	2	4	2	2	pseudo_split	FALSE	pseudo-split under-represented condition
PRKCB	Astro_Hippo	Hippo	8.28996	-2.55371	1.40018				-0.874651	1.15811	2369	1	2	4	2	2	pseudo_split	FALSE	pseudo-split under-represented condition
RBBP6	Astro_Hippo	Hippo	197.808	0.165318	0.234951				0.152453	0.225602	2369	1	2	4	2	2	pseudo_split	FALSE	pseudo-split under-represented condition
TNRC6A	Astro_Hippo	Hippo	1359.92	0.277062	0.0996788				0.273167	0.0990247	2369	1	2	4	2	2	pseudo_split	FALSE	pseudo-split under-represented condition
ARHGAP17	Astro_Hippo	Hippo	118.175	-0.11884	0.297476				-0.103511	0.2786	2369	1	2	4	2	2	pseudo_split	FALSE	pseudo-split under-represented condition
LINC02175	Astro_Hippo	Hippo	31.7686	0.442397	0.55603				0.302845	0.470013	2369	1	2	4	2	2	pseudo_split	FALSE	pseudo-split under-represented condition
LCMT1-AS1	Astro_Hippo	Hippo	8.97333	-1.1781	1.11131				-0.431142	0.734985	2369	1	2	4	2	2	pseudo_split	FALSE	pseudo-split under-represented condition
AC133552.5	Astro_Hippo	Hippo	6.2919	-1.14721	1.34973				-0.306741	0.737765	2369	1	2	4	2	2	pseudo_split	FALSE	pseudo-split under-represented condition
LCMT1	Astro_Hippo	Hippo	51.1797	0.615968	0.446109				0.485714	0.410167	2369	1	2	4	2	2	pseudo_split	FALSE	pseudo-split under-represented condition
ZKSCAN2	Astro_Hippo	Hippo	8.83063	-1.79182	1.14384				-0.730334	0.901635	2369	1	2	4	2	2	pseudo_split	FALSE	pseudo-split under-represented condition
ZKSCAN2-DT	Astro_Hippo	Hippo	10.7924	1.46529	0.937304				0.734556	0.803195	2369	1	2	4	2	2	pseudo_split	FALSE	pseudo-split under-represented condition
HS3ST4	Astro_Hippo	Hippo	6.79501	-5.54234	1.94129				-3.74214	3.16027	2369	1	2	4	2	2	pseudo_split	FALSE	pseudo-split under-represented condition
KDM8	Astro_Hippo	Hippo	7.61508	0.425632	1.17692				0.133969	0.66377	2369	1	2	4	2	2	pseudo_split	FALSE	pseudo-split under-represented condition
NSMCE1	Astro_Hippo	Hippo	13.451	0.0149869	0.859695				0.00788746	0.580252	2369	1	2	4	2	2	pseudo_split	FALSE	pseudo-split under-represented condition
NSMCE1-DT	Astro_Hippo	Hippo	23.2272	1.32708	0.664831				0.937028	0.644286	2369	1	2	4	2	2	pseudo_split	FALSE	pseudo-split under-represented condition
IL4R	Astro_Hippo	Hippo	12.0115	3.69706	1.36623				2.35786	1.80708	2369	1	2	4	2	2	pseudo_split	FALSE	pseudo-split under-represented condition
GTF3C1	Astro_Hippo	Hippo	144.915	-0.409623	0.27358				-0.368866	0.262248	2369	1	2	4	2	2	pseudo_split	FALSE	pseudo-split under-represented condition
KIAA0556	Astro_Hippo	Hippo	114.58	0.673031	0.305728				0.603261	0.296407	2369	1	2	4	2	2	pseudo_split	FALSE	pseudo-split under-represented condition
XPO6	Astro_Hippo	Hippo	95.5195	0.229335	0.348628				0.193429	0.320844	2369	1	2	4	2	2	pseudo_split	FALSE	pseudo-split under-represented condition
SBK1	Astro_Hippo	Hippo	6.61114	-0.403489	1.35863				-0.100477	0.686802	2369	1	2	4	2	2	pseudo_split	FALSE	pseudo-split under-represented condition
NPIPB6	Astro_Hippo	Hippo	7.70117	2.20069	1.3047				0.748825	1.02877	2369	1	2	4	2	2	pseudo_split	FALSE	pseudo-split under-represented condition
NPIPB7	Astro_Hippo	Hippo	2.76192	-0.364086	1.80447				-0.0574898	0.72293	2369	1	2	4	2	2	pseudo_split	FALSE	pseudo-split under-represented condition
CLN3	Astro_Hippo	Hippo	23.6459	-0.0800921	0.643226				-0.0470593	0.498194	2369	1	2	4	2	2	pseudo_split	FALSE	pseudo-split under-represented condition
NUPR1	Astro_Hippo	Hippo	93.6472	-0.30691	0.351414				-0.257449	0.32459	2369	1	2	4	2	2	pseudo_split	FALSE	pseudo-split under-represented condition
SGF29	Astro_Hippo	Hippo	11.1001	-0.64599	0.967523				-0.264934	0.640048	2369	1	2	4	2	2	pseudo_split	FALSE	pseudo-split under-represented condition
SULT1A1	Astro_Hippo	Hippo	50.2078	0.744851	0.455409				0.591241	0.425643	2369	1	2	4	2	2	pseudo_split	FALSE	pseudo-split under-represented condition
NPIPB9	Astro_Hippo	Hippo	4.10823	1.00558	1.49831				0.222772	0.731991	2369	1	2	4	2	2	pseudo_split	FALSE	pseudo-split under-represented condition
AC145285.6	Astro_Hippo	Hippo	8.10932	1.53467	1.13062				0.580273	0.824082	2369	1	2	4	2	2	pseudo_split	FALSE	pseudo-split under-represented condition
ATXN2L	Astro_Hippo	Hippo	67.4008	-0.621425	0.39437				-0.514071	0.369809	2369	1	2	4	2	2	pseudo_split	FALSE	pseudo-split under-represented condition
TUFM	Astro_Hippo	Hippo	32.1237	-0.746191	0.593101				-0.506103	0.517855	2369	1	2	4	2	2	pseudo_split	FALSE	pseudo-split under-represented condition
SH2B1	Astro_Hippo	Hippo	51.1516	-0.297267	0.454903				-0.224144	0.399101	2369	1	2	4	2	2	pseudo_split	FALSE	pseudo-split under-represented condition
RABEP2	Astro_Hippo	Hippo	18.5341	-0.549472	0.742356				-0.299021	0.565549	2369	1	2	4	2	2	pseudo_split	FALSE	pseudo-split under-represented condition
NFATC2IP	Astro_Hippo	Hippo	38.2142	-0.230745	0.532852				-0.15803	0.445201	2369	1	2	4	2	2	pseudo_split	FALSE	pseudo-split under-represented condition
SPNS1	Astro_Hippo	Hippo	15.3265	-1.14659	0.828364				-0.62182	0.687432	2369	1	2	4	2	2	pseudo_split	FALSE	pseudo-split under-represented condition
LAT	Astro_Hippo	Hippo	6.24866	0.783713	1.20844				0.240434	0.693443	2369	1	2	4	2	2	pseudo_split	FALSE	pseudo-split under-represented condition
AC009093.2	Astro_Hippo	Hippo	88.0873	-0.246177	0.358897				-0.204187	0.329203	2369	1	2	4	2	2	pseudo_split	FALSE	pseudo-split under-represented condition
NPIPB11	Astro_Hippo	Hippo	9.27319	1.18283	1.06159				0.459571	0.738157	2369	1	2	4	2	2	pseudo_split	FALSE	pseudo-split under-represented condition
BOLA2	Astro_Hippo	Hippo	15.4502	1.36276	0.843347				0.765802	0.751015	2369	1	2	4	2	2	pseudo_split	FALSE	pseudo-split under-represented condition
NPIPB12	Astro_Hippo	Hippo	6.56008	0.588772	1.31406				0.157701	0.691113	2369	1	2	4	2	2	pseudo_split	FALSE	pseudo-split under-represented condition
QPRT	Astro_Hippo	Hippo	25.007	0.905968	0.620897				0.613657	0.555563	2369	1	2	4	2	2	pseudo_split	FALSE	pseudo-split under-represented condition
KIF22	Astro_Hippo	Hippo	14.6708	-0.549056	0.823162				-0.268402	0.593175	2369	1	2	4	2	2	pseudo_split	FALSE	pseudo-split under-represented condition
MAZ	Astro_Hippo	Hippo	20.6471	-0.476574	0.745656				-0.256124	0.560076	2369	1	2	4	2	2	pseudo_split	FALSE	pseudo-split under-represented condition
AC009133.1	Astro_Hippo	Hippo	13.8049	1.99152	0.890331				1.2824	0.938856	2369	1	2	4	2	2	pseudo_split	FALSE	pseudo-split under-represented condition
PRRT2	Astro_Hippo	Hippo	288.615	0.64216	0.198815				0.61241	0.196299	2369	1	2	4	2	2	pseudo_split	FALSE	pseudo-split under-represented condition
PAGR1	Astro_Hippo	Hippo	126.883	1.413	0.327833				1.31842	0.33025	2369	1	2	4	2	2	pseudo_split	FALSE	pseudo-split under-represented condition
MVP	Astro_Hippo	Hippo	43.5119	1.99787	0.523966				1.77704	0.539178	2369	1	2	4	2	2	pseudo_split	FALSE	pseudo-split under-represented condition
CDIPT	Astro_Hippo	Hippo	8.9681	-0.871464	1.08193				-0.316577	0.685094	2369	1	2	4	2	2	pseudo_split	FALSE	pseudo-split under-represented condition
KCTD13	Astro_Hippo	Hippo	123.271	-1.3112	0.307296				-1.22619	0.307903	2369	1	2	4	2	2	pseudo_split	FALSE	pseudo-split under-represented condition
TMEM219	Astro_Hippo	Hippo	45.9473	-0.557367	0.477739				-0.420567	0.428069	2369	1	2	4	2	2	pseudo_split	FALSE	pseudo-split under-represented condition
TAOK2	Astro_Hippo	Hippo	41.4368	-0.708441	0.558694				-0.497816	0.493272	2369	1	2	4	2	2	pseudo_split	FALSE	pseudo-split under-represented condition
INO80E	Astro_Hippo	Hippo	21.1762	0.0468719	0.689606				0.0276393	0.518524	2369	1	2	4	2	2	pseudo_split	FALSE	pseudo-split under-represented condition
DOC2A	Astro_Hippo	Hippo	47.8976	1.40949	0.547911				1.13989	0.551647	2369	1	2	4	2	2	pseudo_split	FALSE	pseudo-split under-represented condition
AC093512.2	Astro_Hippo	Hippo	11.0611	0.0456964	0.958068				0.0196046	0.607965	2369	1	2	4	2	2	pseudo_split	FALSE	pseudo-split under-represented condition
ALDOA	Astro_Hippo	Hippo	95.3466	0.356046	0.35547				0.299653	0.329593	2369	1	2	4	2	2	pseudo_split	FALSE	pseudo-split under-represented condition
PPP4C	Astro_Hippo	Hippo	23.7146	-0.545506	0.712469				-0.307999	0.553963	2369	1	2	4	2	2	pseudo_split	FALSE	pseudo-split under-represented condition
TBX6	Astro_Hippo	Hippo	15.5634	-0.509717	0.840207				-0.242472	0.595374	2369	1	2	4	2	2	pseudo_split	FALSE	pseudo-split under-represented condition
YPEL3	Astro_Hippo	Hippo	39.296	1.13672	0.509801				0.908281	0.498606	2369	1	2	4	2	2	pseudo_split	FALSE	pseudo-split under-represented condition
AC012645.1	Astro_Hippo	Hippo	11.6295	0.466585	0.950322				0.194307	0.62241	2369	1	2	4	2	2	pseudo_split	FALSE	pseudo-split under-represented condition
GDPD3	Astro_Hippo	Hippo	9.23769	1.48432	1.02702				0.649853	0.815008	2369	1	2	4	2	2	pseudo_split	FALSE	pseudo-split under-represented condition
MAPK3	Astro_Hippo	Hippo	9.22607	-1.57927	1.40811				-0.407307	0.799685	2369	1	2	4	2	2	pseudo_split	FALSE	pseudo-split under-represented condition
NPIPB13	Astro_Hippo	Hippo	54.8266	1.03991	0.437544				0.87333	0.428601	2369	1	2	4	2	2	pseudo_split	FALSE	pseudo-split under-represented condition
CD2BP2	Astro_Hippo	Hippo	8.15776	-0.967983	1.24916				-0.285821	0.713579	2369	1	2	4	2	2	pseudo_split	FALSE	pseudo-split under-represented condition
TBC1D10B	Astro_Hippo	Hippo	13.9466	1.71157	0.865538				1.03542	0.85617	2369	1	2	4	2	2	pseudo_split	FALSE	pseudo-split under-represented condition
ZNF48	Astro_Hippo	Hippo	8.18449	0.174749	1.08384				0.0615074	0.638391	2369	1	2	4	2	2	pseudo_split	FALSE	pseudo-split under-represented condition
SEPTIN1	Astro_Hippo	Hippo	4.03972	-4.78633	2.20337				-0.607418	1.11188	2369	1	2	4	2	2	pseudo_split	FALSE	pseudo-split under-represented condition
ZNF771	Astro_Hippo	Hippo	12.2661	-2.0525	0.999112				-1.1755	1.00079	2369	1	2	4	2	2	pseudo_split	FALSE	pseudo-split under-represented condition
SEPHS2	Astro_Hippo	Hippo	3.36263	1.20196	1.89276				0.177178	0.753716	2369	1	2	4	2	2	pseudo_split	FALSE	pseudo-split under-represented condition
ZNF768	Astro_Hippo	Hippo	11.6119	-0.726818	0.959767				-0.303327	0.647595	2369	1	2	4	2	2	pseudo_split	FALSE	pseudo-split under-represented condition
ZNF747	Astro_Hippo	Hippo	9.2461	0.342825	1.02499				0.128912	0.632419	2369	1	2	4	2	2	pseudo_split	FALSE	pseudo-split under-represented condition
AC002310.1	Astro_Hippo	Hippo	5.86096	-0.946711	1.31028				-0.260142	0.714527	2369	1	2	4	2	2	pseudo_split	FALSE	pseudo-split under-represented condition
ZNF764	Astro_Hippo	Hippo	8.47352	-4.35619	1.77802				-2.7039	1.90767	2369	1	2	4	2	2	pseudo_split	FALSE	pseudo-split under-represented condition
ZNF688	Astro_Hippo	Hippo	15.3936	-0.957421	0.883592				-0.458997	0.665477	2369	1	2	4	2	2	pseudo_split	FALSE	pseudo-split under-represented condition
ZNF785	Astro_Hippo	Hippo	21.3431	-0.979637	0.708353				-0.601057	0.609788	2369	1	2	4	2	2	pseudo_split	FALSE	pseudo-split under-represented condition
ZNF689	Astro_Hippo	Hippo	3.1472	-2.81257	2.1909				-0.370399	0.852678	2369	1	2	4	2	2	pseudo_split	FALSE	pseudo-split under-represented condition
PRR14	Astro_Hippo	Hippo	18.9242	-0.628179	0.809601				-0.316312	0.597293	2369	1	2	4	2	2	pseudo_split	FALSE	pseudo-split under-represented condition
FBRS	Astro_Hippo	Hippo	32.1317	0.0499883	0.557968				0.0342581	0.45531	2369	1	2	4	2	2	pseudo_split	FALSE	pseudo-split under-represented condition
AC093249.6	Astro_Hippo	Hippo	11.2206	-0.420111	0.9429				-0.173519	0.616427	2369	1	2	4	2	2	pseudo_split	FALSE	pseudo-split under-represented condition
SRCAP	Astro_Hippo	Hippo	48.7853	-0.83946	0.478462				-0.658143	0.448933	2369	1	2	4	2	2	pseudo_split	FALSE	pseudo-split under-represented condition
TMEM265	Astro_Hippo	Hippo	5.32381	-1.8007	1.49653				-0.439811	0.825597	2369	1	2	4	2	2	pseudo_split	FALSE	pseudo-split under-represented condition
PHKG2	Astro_Hippo	Hippo	26.3647	-0.736598	0.63165				-0.47607	0.537309	2369	1	2	4	2	2	pseudo_split	FALSE	pseudo-split under-represented condition
CCDC189	Astro_Hippo	Hippo	11.6238	1.92329	1.01323				0.989429	0.985319	2369	1	2	4	2	2	pseudo_split	FALSE	pseudo-split under-represented condition
RNF40	Astro_Hippo	Hippo	42.0296	0.0738368	0.498102				0.0536264	0.42129	2369	1	2	4	2	2	pseudo_split	FALSE	pseudo-split under-represented condition
ZNF629	Astro_Hippo	Hippo	13.5284	-1.47969	0.90812				-0.785532	0.792891	2369	1	2	4	2	2	pseudo_split	FALSE	pseudo-split under-represented condition
BCL7C	Astro_Hippo	Hippo	53.8931	0.490163	0.433654				0.386186	0.394055	2369	1	2	4	2	2	pseudo_split	FALSE	pseudo-split under-represented condition
MIR762HG	Astro_Hippo	Hippo	15.1236	0.0068946	0.818509				0.00446486	0.566802	2369	1	2	4	2	2	pseudo_split	FALSE	pseudo-split under-represented condition
CTF1	Astro_Hippo	Hippo	9.72284	-0.763797	1.0706				-0.277275	0.671435	2369	1	2	4	2	2	pseudo_split	FALSE	pseudo-split under-represented condition
FBXL19-AS1	Astro_Hippo	Hippo	3.70261	-3.0334	2.10733				-0.447977	0.899065	2369	1	2	4	2	2	pseudo_split	FALSE	pseudo-split under-represented condition
FBXL19	Astro_Hippo	Hippo	9.94598	-1.13652	1.17818				-0.37574	0.732077	2369	1	2	4	2	2	pseudo_split	FALSE	pseudo-split under-represented condition
ORAI3	Astro_Hippo	Hippo	16.0952	-0.760661	0.794351				-0.398727	0.60865	2369	1	2	4	2	2	pseudo_split	FALSE	pseudo-split under-represented condition
SETD1A	Astro_Hippo	Hippo	18.3088	-1.52561	0.815646				-0.939343	0.77147	2369	1	2	4	2	2	pseudo_split	FALSE	pseudo-split under-represented condition
HSD3B7	Astro_Hippo	Hippo	7.42842	-1.00703	1.59076				-0.198945	0.735125	2369	1	2	4	2	2	pseudo_split	FALSE	pseudo-split under-represented condition
STX4	Astro_Hippo	Hippo	27.2058	-0.71487	0.629116				-0.461483	0.533752	2369	1	2	4	2	2	pseudo_split	FALSE	pseudo-split under-represented condition
AC135050.3	Astro_Hippo	Hippo	3.89029	0.0565211	1.53711				0.01261	0.700075	2369	1	2	4	2	2	pseudo_split	FALSE	pseudo-split under-represented condition
ZNF668	Astro_Hippo	Hippo	5.87044	0.238827	1.23637				0.069979	0.666374	2369	1	2	4	2	2	pseudo_split	FALSE	pseudo-split under-represented condition
ZNF646	Astro_Hippo	Hippo	6.35835	-1.57759	1.33958				-0.454465	0.803867	2369	1	2	4	2	2	pseudo_split	FALSE	pseudo-split under-represented condition
PRSS53	Astro_Hippo	Hippo	2.35276	-2.27293	2.35638				-0.240619	0.794394	2369	1	2	4	2	2	pseudo_split	FALSE	pseudo-split under-represented condition
VKORC1	Astro_Hippo	Hippo	5.41276	0.427373	1.51975				0.0922842	0.703859	2369	1	2	4	2	2	pseudo_split	FALSE	pseudo-split under-represented condition
BCKDK	Astro_Hippo	Hippo	16.5199	-1.11456	0.861008				-0.570851	0.690932	2369	1	2	4	2	2	pseudo_split	FALSE	pseudo-split under-represented condition
KAT8	Astro_Hippo	Hippo	45.1585	-0.30784	0.475992				-0.226896	0.413353	2369	1	2	4	2	2	pseudo_split	FALSE	pseudo-split under-represented condition
FUS	Astro_Hippo	Hippo	114.368	0.319772	0.302198				0.281347	0.285234	2369	1	2	4	2	2	pseudo_split	FALSE	pseudo-split under-represented condition
ZNF843	Astro_Hippo	Hippo	7.48712	1.17694	1.17808				0.391513	0.741492	2369	1	2	4	2	2	pseudo_split	FALSE	pseudo-split under-represented condition
AC026471.4	Astro_Hippo	Hippo	16.0597	1.58042	0.819071				0.978686	0.797127	2369	1	2	4	2	2	pseudo_split	FALSE	pseudo-split under-represented condition
AC026471.1	Astro_Hippo	Hippo	18.1094	1.05648	0.864942				0.533682	0.683555	2369	1	2	4	2	2	pseudo_split	FALSE	pseudo-split under-represented condition
ARMC5	Astro_Hippo	Hippo	6.59032	-0.138526	1.26969				-0.0372659	0.668928	2369	1	2	4	2	2	pseudo_split	FALSE	pseudo-split under-represented condition
C16orf58	Astro_Hippo	Hippo	22.9566	0.310874	0.706907				0.175115	0.534139	2369	1	2	4	2	2	pseudo_split	FALSE	pseudo-split under-represented condition
AC026471.2	Astro_Hippo	Hippo	9.68655	1.47681	0.987507				0.687326	0.811728	2369	1	2	4	2	2	pseudo_split	FALSE	pseudo-split under-represented condition
ZNF720	Astro_Hippo	Hippo	73.1911	-0.336376	0.404134				-0.268284	0.365599	2369	1	2	4	2	2	pseudo_split	FALSE	pseudo-split under-represented condition
ZNF267	Astro_Hippo	Hippo	14.1007	1.28039	0.833202				0.711516	0.7267	2369	1	2	4	2	2	pseudo_split	FALSE	pseudo-split under-represented condition
VPS35	Astro_Hippo	Hippo	43.503	0.687514	0.492279				0.521165	0.44852	2369	1	2	4	2	2	pseudo_split	FALSE	pseudo-split under-represented condition
MYLK3	Astro_Hippo	Hippo	46.4081	3.29686	1.76432				0.540816	1.01938	2369	1	2	4	2	2	pseudo_split	FALSE	pseudo-split under-represented condition
C16orf87	Astro_Hippo	Hippo	21.0478	0.377577	0.712013				0.212054	0.540437	2369	1	2	4	2	2	pseudo_split	FALSE	pseudo-split under-represented condition
GPT2	Astro_Hippo	Hippo	216.546	0.322765	0.216886				0.301633	0.210571	2369	1	2	4	2	2	pseudo_split	FALSE	pseudo-split under-represented condition
DNAJA2	Astro_Hippo	Hippo	33.6731	-0.0256336	0.545279				-0.0162752	0.448115	2369	1	2	4	2	2	pseudo_split	FALSE	pseudo-split under-represented condition
AC018845.3	Astro_Hippo	Hippo	5.82683	0.283826	1.34198				0.0735264	0.68231	2369	1	2	4	2	2	pseudo_split	FALSE	pseudo-split under-represented condition
ITFG1	Astro_Hippo	Hippo	460.177	-0.0581168	0.159594				-0.0555981	0.156431	2369	1	2	4	2	2	pseudo_split	FALSE	pseudo-split under-represented condition
PHKB	Astro_Hippo	Hippo	240.571	0.254163	0.218077				0.23707	0.211179	2369	1	2	4	2	2	pseudo_split	FALSE	pseudo-split under-represented condition
ABCC11	Astro_Hippo	Hippo	6.49366	1.90789	1.22287				0.685441	0.931145	2369	1	2	4	2	2	pseudo_split	FALSE	pseudo-split under-represented condition
LONP2	Astro_Hippo	Hippo	423.351	0.137514	0.170514				0.131641	0.16677	2369	1	2	4	2	2	pseudo_split	FALSE	pseudo-split under-represented condition
SIAH1	Astro_Hippo	Hippo	57.8481	1.03075	0.435087				0.866846	0.425329	2369	1	2	4	2	2	pseudo_split	FALSE	pseudo-split under-represented condition
N4BP1	Astro_Hippo	Hippo	89.3967	-0.173769	0.347876				-0.145106	0.319216	2369	1	2	4	2	2	pseudo_split	FALSE	pseudo-split under-represented condition
AC007611.1	Astro_Hippo	Hippo	9.79239	0.675643	1.01814				0.260811	0.65603	2369	1	2	4	2	2	pseudo_split	FALSE	pseudo-split under-represented condition
ZNF423	Astro_Hippo	Hippo	267.096	0.323239	0.196811				0.305717	0.192083	2369	1	2	4	2	2	pseudo_split	FALSE	pseudo-split under-represented condition
CNEP1R1	Astro_Hippo	Hippo	19.9047	-1.37035	0.758646				-0.86933	0.707486	2369	1	2	4	2	2	pseudo_split	FALSE	pseudo-split under-represented condition
HEATR3	Astro_Hippo	Hippo	24.8622	-0.191124	0.66075				-0.111151	0.508982	2369	1	2	4	2	2	pseudo_split	FALSE	pseudo-split under-represented condition
TENT4B	Astro_Hippo	Hippo	36.2666	-0.507167	0.615119				-0.322972	0.506079	2369	1	2	4	2	2	pseudo_split	FALSE	pseudo-split under-represented condition
BRD7	Astro_Hippo	Hippo	69.48	-0.237466	0.399921				-0.188934	0.359554	2369	1	2	4	2	2	pseudo_split	FALSE	pseudo-split under-represented condition
NKD1	Astro_Hippo	Hippo	25.9234	1.22569	0.624137				0.88547	0.600362	2369	1	2	4	2	2	pseudo_split	FALSE	pseudo-split under-represented condition
CYLD	Astro_Hippo	Hippo	77.2409	0.583118	0.399272				0.47954	0.372917	2369	1	2	4	2	2	pseudo_split	FALSE	pseudo-split under-represented condition
SALL1	Astro_Hippo	Hippo	44.3388	-1.51236	0.508038				-1.28262	0.511978	2369	1	2	4	2	2	pseudo_split	FALSE	pseudo-split under-represented condition
AC087564.1	Astro_Hippo	Hippo	336.121	-0.406276	0.202395				-0.383293	0.197866	2369	1	2	4	2	2	pseudo_split	FALSE	pseudo-split under-represented condition
AC137494.1	Astro_Hippo	Hippo	7.97888	-1.22565	1.15179				-0.427813	0.744668	2369	1	2	4	2	2	pseudo_split	FALSE	pseudo-split under-represented condition
AC007906.2	Astro_Hippo	Hippo	46.7615	3.43154	0.612247				3.22358	0.630204	2369	1	2	4	2	2	pseudo_split	FALSE	pseudo-split under-represented condition
CHD9	Astro_Hippo	Hippo	961.819	-1.33161	0.117854				-1.31914	0.117924	2369	1	2	4	2	2	pseudo_split	FALSE	pseudo-split under-represented condition
RBL2	Astro_Hippo	Hippo	205.552	-0.435532	0.226719				-0.405379	0.220535	2369	1	2	4	2	2	pseudo_split	FALSE	pseudo-split under-represented condition
AKTIP	Astro_Hippo	Hippo	38.6004	-0.468205	0.534323				-0.327699	0.458247	2369	1	2	4	2	2	pseudo_split	FALSE	pseudo-split under-represented condition
RPGRIP1L	Astro_Hippo	Hippo	106.061	1.54026	0.339916				1.44053	0.342857	2369	1	2	4	2	2	pseudo_split	FALSE	pseudo-split under-represented condition
FTO	Astro_Hippo	Hippo	658.511	0.149762	0.131394				0.145909	0.129681	2369	1	2	4	2	2	pseudo_split	FALSE	pseudo-split under-represented condition
IRX3	Astro_Hippo	Hippo	8.23998	3.11955	1.31566				1.68685	1.68594	2369	1	2	4	2	2	pseudo_split	FALSE	pseudo-split under-represented condition
CRNDE	Astro_Hippo	Hippo	24.3953	3.6416	0.73778				3.35315	0.758213	2369	1	2	4	2	2	pseudo_split	FALSE	pseudo-split under-represented condition
IRX5	Astro_Hippo	Hippo	4.86857	4.9903	1.9814				2.8234	2.75199	2369	1	2	4	2	2	pseudo_split	FALSE	pseudo-split under-represented condition
AC040168.1	Astro_Hippo	Hippo	104.93	0.70865	0.34331				0.619199	0.3312	2369	1	2	4	2	2	pseudo_split	FALSE	pseudo-split under-represented condition
GNAO1	Astro_Hippo	Hippo	353.029	-0.109972	0.174185				-0.104608	0.170139	2369	1	2	4	2	2	pseudo_split	FALSE	pseudo-split under-represented condition
AC009102.4	Astro_Hippo	Hippo	11.1182	2.05497	1.08307				0.98897	1.05087	2369	1	2	4	2	2	pseudo_split	FALSE	pseudo-split under-represented condition
AMFR	Astro_Hippo	Hippo	86.6493	-0.404427	0.359333				-0.338823	0.333535	2369	1	2	4	2	2	pseudo_split	FALSE	pseudo-split under-represented condition
NUDT21	Astro_Hippo	Hippo	50.8753	0.451387	0.480811				0.337269	0.424119	2369	1	2	4	2	2	pseudo_split	FALSE	pseudo-split under-represented condition
OGFOD1	Astro_Hippo	Hippo	12.0499	-1.24975	0.938153				-0.594385	0.735799	2369	1	2	4	2	2	pseudo_split	FALSE	pseudo-split under-represented condition
AC092140.2	Astro_Hippo	Hippo	3.20133	-0.727208	1.71251				-0.127443	0.725857	2369	1	2	4	2	2	pseudo_split	FALSE	pseudo-split under-represented condition
BBS2	Astro_Hippo	Hippo	483.257	-0.644903	0.162531				-0.624379	0.161117	2369	1	2	4	2	2	pseudo_split	FALSE	pseudo-split under-represented condition
MT3	Astro_Hippo	Hippo	748.24	-0.806775	0.132061				-0.791783	0.131639	2369	1	2	4	2	2	pseudo_split	FALSE	pseudo-split under-represented condition
MT2A	Astro_Hippo	Hippo	1312.65	-1.01915	0.135399				-1.00254	0.1353	2369	1	2	4	2	2	pseudo_split	FALSE	pseudo-split under-represented condition
MT1E	Astro_Hippo	Hippo	430.049	-1.68994	0.175501				-1.66414	0.17594	2369	1	2	4	2	2	pseudo_split	FALSE	pseudo-split under-represented condition
MT1M	Astro_Hippo	Hippo	223.63	-1.21779	0.279682				-1.14682	0.279926	2369	1	2	4	2	2	pseudo_split	FALSE	pseudo-split under-represented condition
MT1A	Astro_Hippo	Hippo	3.0593	-2.71125	2.27431				-0.316147	0.827762	2369	1	2	4	2	2	pseudo_split	FALSE	pseudo-split under-represented condition
MT1F	Astro_Hippo	Hippo	228.969	-4.23926	0.360686				-4.18104	0.360631	2369	1	2	4	2	2	pseudo_split	FALSE	pseudo-split under-represented condition
MT1G	Astro_Hippo	Hippo	265.739	-4.59467	0.698744				-4.38228	0.71244	2369	1	2	4	2	2	pseudo_split	FALSE	pseudo-split under-represented condition
MT1H	Astro_Hippo	Hippo	46.3117	-6.85443	1.50167				-6.25536	1.33736	2369	1	2	4	2	2	pseudo_split	FALSE	pseudo-split under-represented condition
MT1X	Astro_Hippo	Hippo	385.781	-0.559208	0.227277				-0.522868	0.22253	2369	1	2	4	2	2	pseudo_split	FALSE	pseudo-split under-represented condition
AC106779.1	Astro_Hippo	Hippo	5.57829	0.803438	1.30806				0.218755	0.704808	2369	1	2	4	2	2	pseudo_split	FALSE	pseudo-split under-represented condition
NUP93	Astro_Hippo	Hippo	21.6767	-0.927417	0.734979				-0.543369	0.612915	2369	1	2	4	2	2	pseudo_split	FALSE	pseudo-split under-represented condition
HERPUD1	Astro_Hippo	Hippo	23.439	-0.532838	0.675877				-0.315411	0.53687	2369	1	2	4	2	2	pseudo_split	FALSE	pseudo-split under-represented condition
NLRC5	Astro_Hippo	Hippo	17.0963	-0.335354	0.785517				-0.168456	0.564975	2369	1	2	4	2	2	pseudo_split	FALSE	pseudo-split under-represented condition
CPNE2	Astro_Hippo	Hippo	18.1678	0.186917	2.89714				0.0154914	0.758429	2369	1	2	4	2	2	pseudo_split	FALSE	pseudo-split under-represented condition
FAM192A	Astro_Hippo	Hippo	55.8132	0.277738	0.432177				0.215923	0.383448	2369	1	2	4	2	2	pseudo_split	FALSE	pseudo-split under-represented condition
RSPRY1	Astro_Hippo	Hippo	75.5439	0.407393	0.39038				0.33292	0.358122	2369	1	2	4	2	2	pseudo_split	FALSE	pseudo-split under-represented condition
ARL2BP	Astro_Hippo	Hippo	15.5316	0.67743	0.962196				0.281289	0.645397	2369	1	2	4	2	2	pseudo_split	FALSE	pseudo-split under-represented condition
CX3CL1	Astro_Hippo	Hippo	12.1936	3.41816	1.38893				1.75734	2.02905	2369	1	2	4	2	2	pseudo_split	FALSE	pseudo-split under-represented condition
CIAPIN1	Astro_Hippo	Hippo	23.2399	-0.536526	0.663904				-0.322893	0.531559	2369	1	2	4	2	2	pseudo_split	FALSE	pseudo-split under-represented condition
COQ9	Astro_Hippo	Hippo	105.671	-1.0859	0.339288				-0.982536	0.336717	2369	1	2	4	2	2	pseudo_split	FALSE	pseudo-split under-represented condition
POLR2C	Astro_Hippo	Hippo	19.5099	-0.418496	0.717809				-0.231674	0.544783	2369	1	2	4	2	2	pseudo_split	FALSE	pseudo-split under-represented condition
CCDC102A	Astro_Hippo	Hippo	4.57012	0.553287	1.5393				0.116148	0.710036	2369	1	2	4	2	2	pseudo_split	FALSE	pseudo-split under-represented condition
ADGRG1	Astro_Hippo	Hippo	203.641	-0.39136	0.237563				-0.361127	0.229885	2369	1	2	4	2	2	pseudo_split	FALSE	pseudo-split under-represented condition
DRC7	Astro_Hippo	Hippo	13.8497	4.43607	1.11283				3.85924	1.15842	2369	1	2	4	2	2	pseudo_split	FALSE	pseudo-split under-represented condition
KATNB1	Astro_Hippo	Hippo	4.64436	0.139415	1.52843				0.0301962	0.699722	2369	1	2	4	2	2	pseudo_split	FALSE	pseudo-split under-represented condition
KIFC3	Astro_Hippo	Hippo	19.9974	0.309253	0.717309				0.171602	0.538724	2369	1	2	4	2	2	pseudo_split	FALSE	pseudo-split under-represented condition
USB1	Astro_Hippo	Hippo	17.0742	-1.7428	0.865797				-1.07539	0.849926	2369	1	2	4	2	2	pseudo_split	FALSE	pseudo-split under-represented condition
MMP15	Astro_Hippo	Hippo	4.67525	-2.32323	1.78364				-0.42889	0.86177	2369	1	2	4	2	2	pseudo_split	FALSE	pseudo-split under-represented condition
CFAP20	Astro_Hippo	Hippo	28.4754	2.05932	0.6139				1.7537	0.639311	2369	1	2	4	2	2	pseudo_split	FALSE	pseudo-split under-represented condition
AC009107.2	Astro_Hippo	Hippo	8.39756	0.709767	1.06749				0.25826	0.667779	2369	1	2	4	2	2	pseudo_split	FALSE	pseudo-split under-represented condition
CSNK2A2	Astro_Hippo	Hippo	49.9519	-0.568368	0.476138				-0.430208	0.427683	2369	1	2	4	2	2	pseudo_split	FALSE	pseudo-split under-represented condition
CCDC113	Astro_Hippo	Hippo	39.6149	1.15568	0.498051				0.93691	0.488949	2369	1	2	4	2	2	pseudo_split	FALSE	pseudo-split under-represented condition
GINS3	Astro_Hippo	Hippo	15.1284	0.858697	1.04726				0.325646	0.682741	2369	1	2	4	2	2	pseudo_split	FALSE	pseudo-split under-represented condition
NDRG4	Astro_Hippo	Hippo	81.9105	0.366481	0.356998				0.308197	0.331086	2369	1	2	4	2	2	pseudo_split	FALSE	pseudo-split under-represented condition
SETD6	Astro_Hippo	Hippo	13.5203	-0.177509	0.860933				-0.0798476	0.582444	2369	1	2	4	2	2	pseudo_split	FALSE	pseudo-split under-represented condition
CNOT1	Astro_Hippo	Hippo	110.368	-0.0013194	0.357341				-0.000341971	0.325068	2369	1	2	4	2	2	pseudo_split	FALSE	pseudo-split under-represented condition
SLC38A7	Astro_Hippo	Hippo	11.7258	-1.16653	0.983558				-0.50771	0.723296	2369	1	2	4	2	2	pseudo_split	FALSE	pseudo-split under-represented condition
GOT2	Astro_Hippo	Hippo	16.978	-0.715302	0.839428				-0.349835	0.617082	2369	1	2	4	2	2	pseudo_split	FALSE	pseudo-split under-represented condition
AC106793.1	Astro_Hippo	Hippo	19.2547	-0.143263	0.731672				-0.0757552	0.537299	2369	1	2	4	2	2	pseudo_split	FALSE	pseudo-split under-represented condition
AC092131.1	Astro_Hippo	Hippo	17.0462	4.30514	1.32269				3.39335	1.49986	2369	1	2	4	2	2	pseudo_split	FALSE	pseudo-split under-represented condition
CDH11	Astro_Hippo	Hippo	260.701	0.147258	0.203116				0.138446	0.196973	2369	1	2	4	2	2	pseudo_split	FALSE	pseudo-split under-represented condition
TK2	Astro_Hippo	Hippo	61.272	-0.418842	0.407782				-0.335245	0.371174	2369	1	2	4	2	2	pseudo_split	FALSE	pseudo-split under-represented condition
CKLF	Astro_Hippo	Hippo	13.677	3.74827	1.03287				3.14908	1.11039	2369	1	2	4	2	2	pseudo_split	FALSE	pseudo-split under-represented condition
CMTM1	Astro_Hippo	Hippo	8.95467	2.06427	1.36881				0.591076	0.927066	2369	1	2	4	2	2	pseudo_split	FALSE	pseudo-split under-represented condition
CMTM4	Astro_Hippo	Hippo	121.017	-0.0660647	0.289723				-0.0576473	0.271955	2369	1	2	4	2	2	pseudo_split	FALSE	pseudo-split under-represented condition
DYNC1LI2	Astro_Hippo	Hippo	89.0911	-0.137167	0.351302				-0.113882	0.32155	2369	1	2	4	2	2	pseudo_split	FALSE	pseudo-split under-represented condition
AC018557.1	Astro_Hippo	Hippo	4.13287	-3.24761	2.03929				-0.556442	0.982148	2369	1	2	4	2	2	pseudo_split	FALSE	pseudo-split under-represented condition
AC018557.3	Astro_Hippo	Hippo	2.31793	-0.999045	2.23335				-0.1108	0.751837	2369	1	2	4	2	2	pseudo_split	FALSE	pseudo-split under-represented condition
NAE1	Astro_Hippo	Hippo	67.9991	-0.491862	0.397616				-0.400253	0.366747	2369	1	2	4	2	2	pseudo_split	FALSE	pseudo-split under-represented condition
PDP2	Astro_Hippo	Hippo	25.9312	-0.221848	0.629996				-0.135053	0.495606	2369	1	2	4	2	2	pseudo_split	FALSE	pseudo-split under-represented condition
RRAD	Astro_Hippo	Hippo	20.3922	3.51169	0.806466				3.15007	0.837476	2369	1	2	4	2	2	pseudo_split	FALSE	pseudo-split under-represented condition
CIAO2B	Astro_Hippo	Hippo	23.3558	0.240726	0.748677				0.128154	0.547655	2369	1	2	4	2	2	pseudo_split	FALSE	pseudo-split under-represented condition
CES2	Astro_Hippo	Hippo	21.3371	0.252983	0.692491				0.144516	0.525712	2369	1	2	4	2	2	pseudo_split	FALSE	pseudo-split under-represented condition
CES3	Astro_Hippo	Hippo	11.2297	3.43412	1.11255				2.63845	1.2517	2369	1	2	4	2	2	pseudo_split	FALSE	pseudo-split under-represented condition
CES4A	Astro_Hippo	Hippo	7.54682	3.10927	1.25222				1.8668	1.53872	2369	1	2	4	2	2	pseudo_split	FALSE	pseudo-split under-represented condition
CBFB	Astro_Hippo	Hippo	101.741	1.07404	0.330815				0.97698	0.329013	2369	1	2	4	2	2	pseudo_split	FALSE	pseudo-split under-represented condition
C16orf70	Astro_Hippo	Hippo	8.80923	0.263938	1.12464				0.0883199	0.648419	2369	1	2	4	2	2	pseudo_split	FALSE	pseudo-split under-represented condition
B3GNT9	Astro_Hippo	Hippo	8.93079	0.72955	1.01493				0.284582	0.660996	2369	1	2	4	2	2	pseudo_split	FALSE	pseudo-split under-represented condition
TRADD	Astro_Hippo	Hippo	7.73104	-0.220254	1.1067				-0.0729549	0.643349	2369	1	2	4	2	2	pseudo_split	FALSE	pseudo-split under-represented condition
FBXL8	Astro_Hippo	Hippo	19.3004	-1.16493	0.742522				-0.714533	0.658398	2369	1	2	4	2	2	pseudo_split	FALSE	pseudo-split under-represented condition
HSF4	Astro_Hippo	Hippo	66.3626	0.285528	0.39091				0.231497	0.354406	2369	1	2	4	2	2	pseudo_split	FALSE	pseudo-split under-represented condition
NOL3	Astro_Hippo	Hippo	47.5522	2.45805	0.48644				2.29182	0.497851	2369	1	2	4	2	2	pseudo_split	FALSE	pseudo-split under-represented condition
KIAA0895L	Astro_Hippo	Hippo	104.442	0.719643	0.32882				0.636348	0.318668	2369	1	2	4	2	2	pseudo_split	FALSE	pseudo-split under-represented condition
E2F4	Astro_Hippo	Hippo	29.1575	-1.20972	0.641468				-0.851385	0.607806	2369	1	2	4	2	2	pseudo_split	FALSE	pseudo-split under-represented condition
LRRC29	Astro_Hippo	Hippo	22.8796	0.632555	0.64597				0.396304	0.534855	2369	1	2	4	2	2	pseudo_split	FALSE	pseudo-split under-represented condition
TMEM208	Astro_Hippo	Hippo	9.73826	0.186413	0.979766				0.0742815	0.6159	2369	1	2	4	2	2	pseudo_split	FALSE	pseudo-split under-represented condition
FHOD1	Astro_Hippo	Hippo	8.83944	-0.838663	1.08317				-0.302931	0.681243	2369	1	2	4	2	2	pseudo_split	FALSE	pseudo-split under-represented condition
SLC9A5	Astro_Hippo	Hippo	3.81827	-0.454451	1.6072				-0.0873912	0.711204	2369	1	2	4	2	2	pseudo_split	FALSE	pseudo-split under-represented condition
LRRC36	Astro_Hippo	Hippo	7.73282	3.70447	1.49109				2.03919	2.11421	2369	1	2	4	2	2	pseudo_split	FALSE	pseudo-split under-represented condition
TPPP3	Astro_Hippo	Hippo	18.1423	4.95931	1.17353				4.40087	1.19997	2369	1	2	4	2	2	pseudo_split	FALSE	pseudo-split under-represented condition
ZDHHC1	Astro_Hippo	Hippo	27.2272	0.570061	0.595361				0.377235	0.502429	2369	1	2	4	2	2	pseudo_split	FALSE	pseudo-split under-represented condition
AC009061.2	Astro_Hippo	Hippo	52.2282	0.324878	0.445812				0.249447	0.394851	2369	1	2	4	2	2	pseudo_split	FALSE	pseudo-split under-represented condition
AC027682.6	Astro_Hippo	Hippo	3.80035	-1.06625	1.88297				-0.158864	0.746089	2369	1	2	4	2	2	pseudo_split	FALSE	pseudo-split under-represented condition
RIPOR1	Astro_Hippo	Hippo	37.0527	0.0937666	0.52471				0.0658672	0.437316	2369	1	2	4	2	2	pseudo_split	FALSE	pseudo-split under-represented condition
AC027682.4	Astro_Hippo	Hippo	4.69776	-0.962012	1.44338				-0.22705	0.723401	2369	1	2	4	2	2	pseudo_split	FALSE	pseudo-split under-represented condition
CTCF	Astro_Hippo	Hippo	34.4553	-0.570887	0.546036				-0.399257	0.472811	2369	1	2	4	2	2	pseudo_split	FALSE	pseudo-split under-represented condition
ACD	Astro_Hippo	Hippo	11.2164	0.376882	0.963067				0.15381	0.61953	2369	1	2	4	2	2	pseudo_split	FALSE	pseudo-split under-represented condition
PARD6A	Astro_Hippo	Hippo	3.83582	-4.70959	2.26391				-0.537205	1.03407	2369	1	2	4	2	2	pseudo_split	FALSE	pseudo-split under-represented condition
ENKD1	Astro_Hippo	Hippo	14.3309	0.636798	0.809231				0.322752	0.600226	2369	1	2	4	2	2	pseudo_split	FALSE	pseudo-split under-represented condition
C16orf86	Astro_Hippo	Hippo	6.23392	-0.716049	1.26118				-0.204993	0.69096	2369	1	2	4	2	2	pseudo_split	FALSE	pseudo-split under-represented condition
GFOD2	Astro_Hippo	Hippo	12.5933	0.215149	0.867598				0.0985544	0.586465	2369	1	2	4	2	2	pseudo_split	FALSE	pseudo-split under-represented condition
RANBP10	Astro_Hippo	Hippo	38.1293	0.515867	0.541266				0.362204	0.466621	2369	1	2	4	2	2	pseudo_split	FALSE	pseudo-split under-represented condition
TSNAXIP1	Astro_Hippo	Hippo	28.8905	1.56263	0.693273				1.13281	0.698178	2369	1	2	4	2	2	pseudo_split	FALSE	pseudo-split under-represented condition
CENPT	Astro_Hippo	Hippo	29.3115	-0.5512	0.65296				-0.33692	0.528086	2369	1	2	4	2	2	pseudo_split	FALSE	pseudo-split under-represented condition
THAP11	Astro_Hippo	Hippo	5.25704	-1.71244	1.72907				-0.30572	0.789365	2369	1	2	4	2	2	pseudo_split	FALSE	pseudo-split under-represented condition
NUTF2	Astro_Hippo	Hippo	5.04824	-0.6432	1.37802				-0.16014	0.698208	2369	1	2	4	2	2	pseudo_split	FALSE	pseudo-split under-represented condition
EDC4	Astro_Hippo	Hippo	18.6512	-1.23632	0.762679				-0.751831	0.681844	2369	1	2	4	2	2	pseudo_split	FALSE	pseudo-split under-represented condition
PSKH1	Astro_Hippo	Hippo	11.5753	-0.350774	0.990677				-0.135891	0.623503	2369	1	2	4	2	2	pseudo_split	FALSE	pseudo-split under-represented condition
CTRL	Astro_Hippo	Hippo	3.79292	2.23371	1.92452				0.328173	0.825107	2369	1	2	4	2	2	pseudo_split	FALSE	pseudo-split under-represented condition
PSMB10	Astro_Hippo	Hippo	6.04305	-1.01226	1.30188				-0.282725	0.720556	2369	1	2	4	2	2	pseudo_split	FALSE	pseudo-split under-represented condition
LCAT	Astro_Hippo	Hippo	26.2332	0.957448	0.705136				0.587666	0.608859	2369	1	2	4	2	2	pseudo_split	FALSE	pseudo-split under-represented condition
SLC12A4	Astro_Hippo	Hippo	38.007	0.0624893	0.508659				0.0450157	0.427324	2369	1	2	4	2	2	pseudo_split	FALSE	pseudo-split under-represented condition
DUS2	Astro_Hippo	Hippo	23.6284	0.521738	0.663951				0.3154	0.531675	2369	1	2	4	2	2	pseudo_split	FALSE	pseudo-split under-represented condition
NFATC3	Astro_Hippo	Hippo	112.052	-0.346631	0.306078				-0.303226	0.288956	2369	1	2	4	2	2	pseudo_split	FALSE	pseudo-split under-represented condition
PLA2G15	Astro_Hippo	Hippo	7.25374	-1.37846	1.31445				-0.394629	0.770215	2369	1	2	4	2	2	pseudo_split	FALSE	pseudo-split under-represented condition
SLC7A6	Astro_Hippo	Hippo	17.7359	-1.42744	0.834201				-0.82822	0.757453	2369	1	2	4	2	2	pseudo_split	FALSE	pseudo-split under-represented condition
SLC7A6OS	Astro_Hippo	Hippo	35.7735	-0.660551	0.539228				-0.47161	0.476322	2369	1	2	4	2	2	pseudo_split	FALSE	pseudo-split under-represented condition
PRMT7	Astro_Hippo	Hippo	45.7465	0.0204171	0.462984				0.0159977	0.398962	2369	1	2	4	2	2	pseudo_split	FALSE	pseudo-split under-represented condition
ZFP90	Astro_Hippo	Hippo	76.386	0.0986669	0.382196				0.0806167	0.34406	2369	1	2	4	2	2	pseudo_split	FALSE	pseudo-split under-represented condition
TANGO6	Astro_Hippo	Hippo	47.4874	-0.455284	0.511472				-0.326403	0.443805	2369	1	2	4	2	2	pseudo_split	FALSE	pseudo-split under-represented condition
CHTF8	Astro_Hippo	Hippo	4.78703	-0.0397414	1.38732				-0.00864257	0.683685	2369	1	2	4	2	2	pseudo_split	FALSE	pseudo-split under-represented condition
UTP4	Astro_Hippo	Hippo	14.6241	-1.83587	0.915807				-1.08958	0.899946	2369	1	2	4	2	2	pseudo_split	FALSE	pseudo-split under-represented condition
SNTB2	Astro_Hippo	Hippo	89.9667	-0.942383	0.387843				-0.812516	0.378677	2369	1	2	4	2	2	pseudo_split	FALSE	pseudo-split under-represented condition
VPS4A	Astro_Hippo	Hippo	37.0019	-0.585359	0.590515				-0.388434	0.500019	2369	1	2	4	2	2	pseudo_split	FALSE	pseudo-split under-represented condition
COG8	Astro_Hippo	Hippo	27.0036	-0.138238	0.765823				-0.0696801	0.549679	2369	1	2	4	2	2	pseudo_split	FALSE	pseudo-split under-represented condition
PDF	Astro_Hippo	Hippo	4.08333	-4.80694	2.20115				-0.613912	1.12061	2369	1	2	4	2	2	pseudo_split	FALSE	pseudo-split under-represented condition
TERF2	Astro_Hippo	Hippo	56.4542	0.0741529	0.427635				0.058046	0.376065	2369	1	2	4	2	2	pseudo_split	FALSE	pseudo-split under-represented condition
CYB5B	Astro_Hippo	Hippo	182.872	-0.541989	0.274993				-0.491172	0.265877	2369	1	2	4	2	2	pseudo_split	FALSE	pseudo-split under-represented condition
NFAT5	Astro_Hippo	Hippo	765.173	-0.437702	0.125345				-0.428083	0.124307	2369	1	2	4	2	2	pseudo_split	FALSE	pseudo-split under-represented condition
NQO1	Astro_Hippo	Hippo	23.7145	-0.985717	0.669546				-0.637088	0.591321	2369	1	2	4	2	2	pseudo_split	FALSE	pseudo-split under-represented condition
AC092115.3	Astro_Hippo	Hippo	10.5777	0.837678	0.976782				0.348723	0.667725	2369	1	2	4	2	2	pseudo_split	FALSE	pseudo-split under-represented condition
NOB1	Astro_Hippo	Hippo	12.7453	-1.34491	0.985969				-0.608361	0.76714	2369	1	2	4	2	2	pseudo_split	FALSE	pseudo-split under-represented condition
WWP2	Astro_Hippo	Hippo	54.1009	0.0706226	0.47368				0.0527889	0.405775	2369	1	2	4	2	2	pseudo_split	FALSE	pseudo-split under-represented condition
PDPR	Astro_Hippo	Hippo	53.2452	1.44957	0.447025				1.27265	0.45133	2369	1	2	4	2	2	pseudo_split	FALSE	pseudo-split under-represented condition
EXOSC6	Astro_Hippo	Hippo	18.2171	-0.742772	0.787256				-0.391388	0.604324	2369	1	2	4	2	2	pseudo_split	FALSE	pseudo-split under-represented condition
AARS	Astro_Hippo	Hippo	35.7466	-1.46662	0.587941				-1.15632	0.588091	2369	1	2	4	2	2	pseudo_split	FALSE	pseudo-split under-represented condition
DDX19B	Astro_Hippo	Hippo	18.4265	-0.532184	0.735511				-0.291747	0.561139	2369	1	2	4	2	2	pseudo_split	FALSE	pseudo-split under-represented condition
AC012184.3	Astro_Hippo	Hippo	14.3825	2.46024	0.89699				1.82036	0.983138	2369	1	2	4	2	2	pseudo_split	FALSE	pseudo-split under-represented condition
DDX19A	Astro_Hippo	Hippo	28.098	-0.439462	0.595419				-0.284708	0.490291	2369	1	2	4	2	2	pseudo_split	FALSE	pseudo-split under-represented condition
ST3GAL2	Astro_Hippo	Hippo	30.7777	-0.894907	0.591521				-0.625082	0.533757	2369	1	2	4	2	2	pseudo_split	FALSE	pseudo-split under-represented condition
FCSK	Astro_Hippo	Hippo	27.674	0.589543	0.630392				0.375056	0.522063	2369	1	2	4	2	2	pseudo_split	FALSE	pseudo-split under-represented condition
COG4	Astro_Hippo	Hippo	61.972	-0.182349	0.49361				-0.130305	0.420124	2369	1	2	4	2	2	pseudo_split	FALSE	pseudo-split under-represented condition
SF3B3	Astro_Hippo	Hippo	53.5906	0.114715	0.467815				0.0857657	0.4028	2369	1	2	4	2	2	pseudo_split	FALSE	pseudo-split under-represented condition
MTSS2	Astro_Hippo	Hippo	824.04	-0.33809	0.128662				-0.329812	0.127322	2369	1	2	4	2	2	pseudo_split	FALSE	pseudo-split under-represented condition
VAC14	Astro_Hippo	Hippo	41.715	-0.403098	0.517264				-0.285735	0.443996	2369	1	2	4	2	2	pseudo_split	FALSE	pseudo-split under-represented condition
VAC14-AS1	Astro_Hippo	Hippo	87.4709	-0.120421	0.415775				-0.0933844	0.368228	2369	1	2	4	2	2	pseudo_split	FALSE	pseudo-split under-represented condition
HYDIN	Astro_Hippo	Hippo	674.603	3.26373	0.216568				3.23809	0.217548	2369	1	2	4	2	2	pseudo_split	FALSE	pseudo-split under-represented condition
CMTR2	Astro_Hippo	Hippo	25.0394	-0.0445382	0.626295				-0.0261916	0.489832	2369	1	2	4	2	2	pseudo_split	FALSE	pseudo-split under-represented condition
ZNF23	Astro_Hippo	Hippo	36.4452	1.23766	0.584144				0.935223	0.57118	2369	1	2	4	2	2	pseudo_split	FALSE	pseudo-split under-represented condition
ZNF19	Astro_Hippo	Hippo	64.0221	1.44244	0.401902				1.29961	0.40576	2369	1	2	4	2	2	pseudo_split	FALSE	pseudo-split under-represented condition
PHLPP2	Astro_Hippo	Hippo	80.3674	-0.26637	0.358643				-0.221295	0.329352	2369	1	2	4	2	2	pseudo_split	FALSE	pseudo-split under-represented condition
AP1G1	Astro_Hippo	Hippo	129.57	-0.380547	0.291984				-0.337298	0.277567	2369	1	2	4	2	2	pseudo_split	FALSE	pseudo-split under-represented condition
ATXN1L	Astro_Hippo	Hippo	8.97722	-1.48472	1.11599				-0.577027	0.804535	2369	1	2	4	2	2	pseudo_split	FALSE	pseudo-split under-represented condition
IST1	Astro_Hippo	Hippo	106.788	0.383667	0.320886				0.333654	0.302185	2369	1	2	4	2	2	pseudo_split	FALSE	pseudo-split under-represented condition
ZNF821	Astro_Hippo	Hippo	17.1916	-1.05293	0.792309				-0.586152	0.656933	2369	1	2	4	2	2	pseudo_split	FALSE	pseudo-split under-represented condition
PKD1L3	Astro_Hippo	Hippo	4.80712	-3.46067	1.9822				-0.67881	1.10066	2369	1	2	4	2	2	pseudo_split	FALSE	pseudo-split under-represented condition
DHODH	Astro_Hippo	Hippo	7.30956	0.235595	1.12563				0.078571	0.647981	2369	1	2	4	2	2	pseudo_split	FALSE	pseudo-split under-represented condition
TXNL4B	Astro_Hippo	Hippo	49.6848	-0.814395	0.49922				-0.621996	0.463196	2369	1	2	4	2	2	pseudo_split	FALSE	pseudo-split under-represented condition
HPR	Astro_Hippo	Hippo	13.0419	-3.34181	1.25228				-2.2993	1.39386	2369	1	2	4	2	2	pseudo_split	FALSE	pseudo-split under-represented condition
DHX38	Astro_Hippo	Hippo	34.0643	-0.382141	0.634023				-0.234017	0.506244	2369	1	2	4	2	2	pseudo_split	FALSE	pseudo-split under-represented condition
LINC01572	Astro_Hippo	Hippo	52.844	0.991362	0.448006				0.82011	0.434842	2369	1	2	4	2	2	pseudo_split	FALSE	pseudo-split under-represented condition
AC004158.1	Astro_Hippo	Hippo	73.6257	0.471613	0.381369				0.390592	0.353773	2369	1	2	4	2	2	pseudo_split	FALSE	pseudo-split under-represented condition
AC004943.2	Astro_Hippo	Hippo	42.8172	1.30831	0.489065				1.09453	0.488532	2369	1	2	4	2	2	pseudo_split	FALSE	pseudo-split under-represented condition
ZFHX3	Astro_Hippo	Hippo	343.812	0.313493	0.174404				0.300008	0.171055	2369	1	2	4	2	2	pseudo_split	FALSE	pseudo-split under-represented condition
AC140912.1	Astro_Hippo	Hippo	7.60025	3.04431	1.33707				1.44196	1.67396	2369	1	2	4	2	2	pseudo_split	FALSE	pseudo-split under-represented condition
AC138627.1	Astro_Hippo	Hippo	195.236	2.46606	0.243136				2.42622	0.244327	2369	1	2	4	2	2	pseudo_split	FALSE	pseudo-split under-represented condition
PSMD7	Astro_Hippo	Hippo	24.3592	-0.620341	0.670682				-0.373915	0.543579	2369	1	2	4	2	2	pseudo_split	FALSE	pseudo-split under-represented condition
AC009120.2	Astro_Hippo	Hippo	92.4881	0.403278	0.332194				0.347402	0.312028	2369	1	2	4	2	2	pseudo_split	FALSE	pseudo-split under-represented condition
AC009053.2	Astro_Hippo	Hippo	6.39985	2.79712	1.62868				0.620185	1.03449	2369	1	2	4	2	2	pseudo_split	FALSE	pseudo-split under-represented condition
NPIPB15	Astro_Hippo	Hippo	14.6392	1.95528	0.888706				1.24262	0.932301	2369	1	2	4	2	2	pseudo_split	FALSE	pseudo-split under-represented condition
CLEC18B	Astro_Hippo	Hippo	6.94927	0.0689073	1.15477				0.022997	0.649859	2369	1	2	4	2	2	pseudo_split	FALSE	pseudo-split under-represented condition
GLG1	Astro_Hippo	Hippo	389.503	-0.00827584	0.181081				-0.00757538	0.176507	2369	1	2	4	2	2	pseudo_split	FALSE	pseudo-split under-represented condition
RFWD3	Astro_Hippo	Hippo	16.7543	0.106414	0.763648				0.0560151	0.5486	2369	1	2	4	2	2	pseudo_split	FALSE	pseudo-split under-represented condition
WDR59	Astro_Hippo	Hippo	205.094	0.1611	0.238893				0.148089	0.229074	2369	1	2	4	2	2	pseudo_split	FALSE	pseudo-split under-represented condition
ZNRF1	Astro_Hippo	Hippo	93.651	0.264357	0.334993				0.225678	0.311018	2369	1	2	4	2	2	pseudo_split	FALSE	pseudo-split under-represented condition
LDHD	Astro_Hippo	Hippo	19.2061	0.0837793	0.722887				0.0465898	0.532746	2369	1	2	4	2	2	pseudo_split	FALSE	pseudo-split under-represented condition
ZFP1	Astro_Hippo	Hippo	14.4965	-0.848308	0.839873				-0.424562	0.635227	2369	1	2	4	2	2	pseudo_split	FALSE	pseudo-split under-represented condition
BCAR1	Astro_Hippo	Hippo	5.13503	3.83643	1.78808				0.861066	1.4268	2369	1	2	4	2	2	pseudo_split	FALSE	pseudo-split under-represented condition
CFDP1	Astro_Hippo	Hippo	159.992	0.324145	0.259928				0.294552	0.249199	2369	1	2	4	2	2	pseudo_split	FALSE	pseudo-split under-represented condition
AC009163.7	Astro_Hippo	Hippo	4.38246	-0.255722	1.4453				-0.0576347	0.692355	2369	1	2	4	2	2	pseudo_split	FALSE	pseudo-split under-represented condition
TMEM170A	Astro_Hippo	Hippo	47.7404	-0.697541	0.469122				-0.54097	0.431583	2369	1	2	4	2	2	pseudo_split	FALSE	pseudo-split under-represented condition
CHST6	Astro_Hippo	Hippo	35.9957	0.488177	0.542849				0.341097	0.465418	2369	1	2	4	2	2	pseudo_split	FALSE	pseudo-split under-represented condition
CHST5	Astro_Hippo	Hippo	6.49334	1.56657	1.33439				0.439798	0.806035	2369	1	2	4	2	2	pseudo_split	FALSE	pseudo-split under-represented condition
TMEM231	Astro_Hippo	Hippo	55.4715	1.97525	0.45821				1.80777	0.468359	2369	1	2	4	2	2	pseudo_split	FALSE	pseudo-split under-represented condition
GABARAPL2	Astro_Hippo	Hippo	45.6756	-0.0906557	0.552723				-0.0596429	0.452305	2369	1	2	4	2	2	pseudo_split	FALSE	pseudo-split under-represented condition
ADAT1	Astro_Hippo	Hippo	33.7965	0.0346184	0.53855				0.0246155	0.444356	2369	1	2	4	2	2	pseudo_split	FALSE	pseudo-split under-represented condition
KARS	Astro_Hippo	Hippo	13.6436	0.33259	1.04211				0.122593	0.63573	2369	1	2	4	2	2	pseudo_split	FALSE	pseudo-split under-represented condition
TERF2IP	Astro_Hippo	Hippo	119.919	-0.071742	0.313814				-0.0613314	0.291459	2369	1	2	4	2	2	pseudo_split	FALSE	pseudo-split under-represented condition
MON1B	Astro_Hippo	Hippo	9.70168	-1.33487	1.09276				-0.516607	0.767569	2369	1	2	4	2	2	pseudo_split	FALSE	pseudo-split under-represented condition
SYCE1L	Astro_Hippo	Hippo	1.96678	-1.94541	2.48483				-0.181476	0.777911	2369	1	2	4	2	2	pseudo_split	FALSE	pseudo-split under-represented condition
NUDT7	Astro_Hippo	Hippo	17.1688	1.05765	0.765517				0.612205	0.652571	2369	1	2	4	2	2	pseudo_split	FALSE	pseudo-split under-represented condition
WWOX	Astro_Hippo	Hippo	3090.02	0.00430223	0.0751921				0.0042811	0.074851	2369	1	2	4	2	2	pseudo_split	FALSE	pseudo-split under-represented condition
AC046158.1	Astro_Hippo	Hippo	4.03583	-3.20398	2.07633				-0.511743	0.948291	2369	1	2	4	2	2	pseudo_split	FALSE	pseudo-split under-represented condition
AC027279.1	Astro_Hippo	Hippo	17.4439	0.23978	0.78942				0.121291	0.562162	2369	1	2	4	2	2	pseudo_split	FALSE	pseudo-split under-represented condition
MAF	Astro_Hippo	Hippo	40.8492	-1.16457	0.565661				-0.883871	0.544968	2369	1	2	4	2	2	pseudo_split	FALSE	pseudo-split under-represented condition
AC009159.3	Astro_Hippo	Hippo	5.96497	1.462	1.27911				0.438358	0.790498	2369	1	2	4	2	2	pseudo_split	FALSE	pseudo-split under-represented condition
MAFTRR	Astro_Hippo	Hippo	30.414	3.56917	0.673526				3.3283	0.688018	2369	1	2	4	2	2	pseudo_split	FALSE	pseudo-split under-represented condition
AC105411.1	Astro_Hippo	Hippo	22.1416	2.17284	0.705604				1.77221	0.743898	2369	1	2	4	2	2	pseudo_split	FALSE	pseudo-split under-represented condition
DYNLRB2	Astro_Hippo	Hippo	99.3055	3.45675	0.393158				3.3747	0.39728	2369	1	2	4	2	2	pseudo_split	FALSE	pseudo-split under-represented condition
CDYL2	Astro_Hippo	Hippo	74.0499	-0.945473	0.390145				-0.814352	0.380296	2369	1	2	4	2	2	pseudo_split	FALSE	pseudo-split under-represented condition
ARLNC1	Astro_Hippo	Hippo	3.84986	-1.98063	1.93781				-0.295884	0.799964	2369	1	2	4	2	2	pseudo_split	FALSE	pseudo-split under-represented condition
CMC2	Astro_Hippo	Hippo	99.5723	-0.380251	0.322861				-0.328642	0.303504	2369	1	2	4	2	2	pseudo_split	FALSE	pseudo-split under-represented condition
CENPN	Astro_Hippo	Hippo	1.55374	-3.40776	3.02139				-0.202394	0.812484	2369	1	2	4	2	2	pseudo_split	FALSE	pseudo-split under-represented condition
ATMIN	Astro_Hippo	Hippo	22.4994	-1.23634	0.740005				-0.774909	0.671851	2369	1	2	4	2	2	pseudo_split	FALSE	pseudo-split under-represented condition
C16orf46	Astro_Hippo	Hippo	27.166	1.08286	0.670868				0.716393	0.610645	2369	1	2	4	2	2	pseudo_split	FALSE	pseudo-split under-represented condition
GCSH	Astro_Hippo	Hippo	45.5311	-1.0842	0.509936				-0.857586	0.492265	2369	1	2	4	2	2	pseudo_split	FALSE	pseudo-split under-represented condition
BCO1	Astro_Hippo	Hippo	7.44841	1.98527	1.13872				0.847272	0.998096	2369	1	2	4	2	2	pseudo_split	FALSE	pseudo-split under-represented condition
AC009148.1	Astro_Hippo	Hippo	20.4829	1.63258	0.713859				1.17682	0.724518	2369	1	2	4	2	2	pseudo_split	FALSE	pseudo-split under-represented condition
GAN	Astro_Hippo	Hippo	355.178	0.893734	0.173965				0.86763	0.173359	2369	1	2	4	2	2	pseudo_split	FALSE	pseudo-split under-represented condition
AC092139.1	Astro_Hippo	Hippo	24.7047	0.96983	0.642064				0.64824	0.576909	2369	1	2	4	2	2	pseudo_split	FALSE	pseudo-split under-represented condition
CMIP	Astro_Hippo	Hippo	226.094	-0.182638	0.216504				-0.169656	0.209199	2369	1	2	4	2	2	pseudo_split	FALSE	pseudo-split under-represented condition
MPHOSPH6	Astro_Hippo	Hippo	44.4242	-0.318891	0.494906				-0.230072	0.425656	2369	1	2	4	2	2	pseudo_split	FALSE	pseudo-split under-represented condition
HSBP1	Astro_Hippo	Hippo	17.3262	-1.24211	0.848637				-0.668956	0.716725	2369	1	2	4	2	2	pseudo_split	FALSE	pseudo-split under-represented condition
MLYCD	Astro_Hippo	Hippo	61.7581	-0.0434855	0.418286				-0.033103	0.369148	2369	1	2	4	2	2	pseudo_split	FALSE	pseudo-split under-represented condition
MBTPS1	Astro_Hippo	Hippo	121.181	0.0357259	0.300054				0.0317771	0.280248	2369	1	2	4	2	2	pseudo_split	FALSE	pseudo-split under-represented condition
AC040169.1	Astro_Hippo	Hippo	4.51602	0.603477	1.55112				0.12582	0.712484	2369	1	2	4	2	2	pseudo_split	FALSE	pseudo-split under-represented condition
HSDL1	Astro_Hippo	Hippo	18.7408	-1.39602	0.768736				-0.881033	0.71765	2369	1	2	4	2	2	pseudo_split	FALSE	pseudo-split under-represented condition
DNAAF1	Astro_Hippo	Hippo	96.5799	5.30181	1.21916				4.69625	1.32188	2369	1	2	4	2	2	pseudo_split	FALSE	pseudo-split under-represented condition
TAF1C	Astro_Hippo	Hippo	58.7953	-0.626253	0.433692				-0.498917	0.400879	2369	1	2	4	2	2	pseudo_split	FALSE	pseudo-split under-represented condition
WFDC1	Astro_Hippo	Hippo	2.92539	-4.32141	2.42682				-0.398027	0.911778	2369	1	2	4	2	2	pseudo_split	FALSE	pseudo-split under-represented condition
MEAK7	Astro_Hippo	Hippo	22.1013	0.346236	0.667237				0.205015	0.519807	2369	1	2	4	2	2	pseudo_split	FALSE	pseudo-split under-represented condition
COTL1	Astro_Hippo	Hippo	83.8752	1.65378	0.423218				1.50014	0.430589	2369	1	2	4	2	2	pseudo_split	FALSE	pseudo-split under-represented condition
KLHL36	Astro_Hippo	Hippo	22.9984	-0.40368	0.721991				-0.221484	0.545811	2369	1	2	4	2	2	pseudo_split	FALSE	pseudo-split under-represented condition
USP10	Astro_Hippo	Hippo	92.1367	-0.0345774	0.337539				-0.0285916	0.310116	2369	1	2	4	2	2	pseudo_split	FALSE	pseudo-split under-represented condition
CRISPLD2	Astro_Hippo	Hippo	2.99218	-1.47232	1.83999				-0.238977	0.765061	2369	1	2	4	2	2	pseudo_split	FALSE	pseudo-split under-represented condition
ZDHHC7	Astro_Hippo	Hippo	29.4816	-0.562138	0.598958				-0.368288	0.501995	2369	1	2	4	2	2	pseudo_split	FALSE	pseudo-split under-represented condition
KIAA0513	Astro_Hippo	Hippo	21.057	-4.66905	1.24857				-4.00927	1.22267	2369	1	2	4	2	2	pseudo_split	FALSE	pseudo-split under-represented condition
FAM92B	Astro_Hippo	Hippo	20.345	4.53718	1.14022				3.91522	1.2288	2369	1	2	4	2	2	pseudo_split	FALSE	pseudo-split under-represented condition
GSE1	Astro_Hippo	Hippo	209.226	1.33963	0.24358				1.2872	0.24447	2369	1	2	4	2	2	pseudo_split	FALSE	pseudo-split under-represented condition
C16orf74	Astro_Hippo	Hippo	13.9386	0.0866008	0.832227				0.0419891	0.572146	2369	1	2	4	2	2	pseudo_split	FALSE	pseudo-split under-represented condition
EMC8	Astro_Hippo	Hippo	24.0804	-0.308745	0.647471				-0.184844	0.507787	2369	1	2	4	2	2	pseudo_split	FALSE	pseudo-split under-represented condition
COX4I1	Astro_Hippo	Hippo	70.5094	-2.0835	0.435423				-1.93607	0.441607	2369	1	2	4	2	2	pseudo_split	FALSE	pseudo-split under-represented condition
MTHFSD	Astro_Hippo	Hippo	28.421	0.277261	0.609263				0.175736	0.488697	2369	1	2	4	2	2	pseudo_split	FALSE	pseudo-split under-represented condition
C16orf95	Astro_Hippo	Hippo	15.2406	0.429374	0.785039				0.220069	0.572095	2369	1	2	4	2	2	pseudo_split	FALSE	pseudo-split under-represented condition
FBXO31	Astro_Hippo	Hippo	59.3683	1.04987	0.408065				0.904107	0.401657	2369	1	2	4	2	2	pseudo_split	FALSE	pseudo-split under-represented condition
MAP1LC3B	Astro_Hippo	Hippo	44.6133	-0.210115	0.476216				-0.153599	0.410295	2369	1	2	4	2	2	pseudo_split	FALSE	pseudo-split under-represented condition
ZCCHC14	Astro_Hippo	Hippo	93.9528	0.16189	0.330728				0.138483	0.305835	2369	1	2	4	2	2	pseudo_split	FALSE	pseudo-split under-represented condition
AC105429.1	Astro_Hippo	Hippo	4.25481	1.44204	1.54506				0.31168	0.772756	2369	1	2	4	2	2	pseudo_split	FALSE	pseudo-split under-represented condition
AC092720.1	Astro_Hippo	Hippo	6.72531	4.26915	1.64592				2.44952	2.32397	2369	1	2	4	2	2	pseudo_split	FALSE	pseudo-split under-represented condition
KLHDC4	Astro_Hippo	Hippo	28.9375	-0.18733	0.588931				-0.119454	0.473989	2369	1	2	4	2	2	pseudo_split	FALSE	pseudo-split under-represented condition
SLC7A5	Astro_Hippo	Hippo	49.5145	2.16722	0.565033				1.91816	0.586567	2369	1	2	4	2	2	pseudo_split	FALSE	pseudo-split under-represented condition
BANP	Astro_Hippo	Hippo	64.7941	0.0148411	0.414778				0.0123948	0.366968	2369	1	2	4	2	2	pseudo_split	FALSE	pseudo-split under-represented condition
ZNF469	Astro_Hippo	Hippo	5.01306	-1.68805	1.52393				-0.391543	0.802831	2369	1	2	4	2	2	pseudo_split	FALSE	pseudo-split under-represented condition
ZFPM1	Astro_Hippo	Hippo	30.1523	0.450683	0.57567				0.301647	0.481381	2369	1	2	4	2	2	pseudo_split	FALSE	pseudo-split under-represented condition
AC116552.1	Astro_Hippo	Hippo	10.2838	0.0339869	0.980045				0.0145129	0.613262	2369	1	2	4	2	2	pseudo_split	FALSE	pseudo-split under-represented condition
ZC3H18	Astro_Hippo	Hippo	41.5192	-0.251736	0.554572				-0.168417	0.457708	2369	1	2	4	2	2	pseudo_split	FALSE	pseudo-split under-represented condition
MVD	Astro_Hippo	Hippo	24.2052	0.317147	0.667029				0.187864	0.517405	2369	1	2	4	2	2	pseudo_split	FALSE	pseudo-split under-represented condition
SNAI3-AS1	Astro_Hippo	Hippo	13.5014	-1.25039	0.90198				-0.625864	0.730183	2369	1	2	4	2	2	pseudo_split	FALSE	pseudo-split under-represented condition
RNF166	Astro_Hippo	Hippo	13.1108	-1.41964	0.912476				-0.735343	0.776455	2369	1	2	4	2	2	pseudo_split	FALSE	pseudo-split under-represented condition
PIEZO1	Astro_Hippo	Hippo	68.152	0.00748434	0.384659				0.00672809	0.345442	2369	1	2	4	2	2	pseudo_split	FALSE	pseudo-split under-represented condition
APRT	Astro_Hippo	Hippo	5.79164	0.995812	1.47421				0.226973	0.730696	2369	1	2	4	2	2	pseudo_split	FALSE	pseudo-split under-represented condition
GALNS	Astro_Hippo	Hippo	54.7398	0.815802	0.422507				0.67426	0.40366	2369	1	2	4	2	2	pseudo_split	FALSE	pseudo-split under-represented condition
ACSF3	Astro_Hippo	Hippo	36.5201	0.538405	0.596802				0.354936	0.499665	2369	1	2	4	2	2	pseudo_split	FALSE	pseudo-split under-represented condition
AC009113.1	Astro_Hippo	Hippo	14.3924	0.178274	0.87858				0.0805812	0.588928	2369	1	2	4	2	2	pseudo_split	FALSE	pseudo-split under-represented condition
ZNF778	Astro_Hippo	Hippo	23.0203	-1.01941	0.711771				-0.627946	0.618558	2369	1	2	4	2	2	pseudo_split	FALSE	pseudo-split under-represented condition
ANKRD11	Astro_Hippo	Hippo	263.655	0.19143	0.208337				0.179468	0.201859	2369	1	2	4	2	2	pseudo_split	FALSE	pseudo-split under-represented condition
SPG7	Astro_Hippo	Hippo	94.7584	0.133833	0.324795				0.115059	0.300886	2369	1	2	4	2	2	pseudo_split	FALSE	pseudo-split under-represented condition
CHMP1A	Astro_Hippo	Hippo	18.1018	-0.465307	0.785642				-0.236486	0.573747	2369	1	2	4	2	2	pseudo_split	FALSE	pseudo-split under-represented condition
SPATA33	Astro_Hippo	Hippo	26.1094	-0.530697	0.634588				-0.331164	0.517425	2369	1	2	4	2	2	pseudo_split	FALSE	pseudo-split under-represented condition
AC010538.1	Astro_Hippo	Hippo	9.69884	0.153331	1.0259				0.0580561	0.625572	2369	1	2	4	2	2	pseudo_split	FALSE	pseudo-split under-represented condition
CDK10	Astro_Hippo	Hippo	53.2083	0.160613	0.440111				0.123458	0.385691	2369	1	2	4	2	2	pseudo_split	FALSE	pseudo-split under-represented condition
LINC02166	Astro_Hippo	Hippo	6.42791	5.3978	1.8728				3.9197	2.03802	2369	1	2	4	2	2	pseudo_split	FALSE	pseudo-split under-represented condition
SPATA2L	Astro_Hippo	Hippo	10.9018	0.230789	0.965143				0.0937848	0.613282	2369	1	2	4	2	2	pseudo_split	FALSE	pseudo-split under-represented condition
VPS9D1	Astro_Hippo	Hippo	57.0122	-0.655681	0.438186				-0.521994	0.405832	2369	1	2	4	2	2	pseudo_split	FALSE	pseudo-split under-represented condition
ZNF276	Astro_Hippo	Hippo	28.9934	-0.557838	0.746083				-0.301623	0.568748	2369	1	2	4	2	2	pseudo_split	FALSE	pseudo-split under-represented condition
FANCA	Astro_Hippo	Hippo	2.96512	-2.7163	2.23688				-0.33678	0.835943	2369	1	2	4	2	2	pseudo_split	FALSE	pseudo-split under-represented condition
SPIRE2	Astro_Hippo	Hippo	46.6629	0.194222	0.47098				0.144433	0.406667	2369	1	2	4	2	2	pseudo_split	FALSE	pseudo-split under-represented condition
TCF25	Astro_Hippo	Hippo	170.594	0.128293	0.259529				0.116251	0.246804	2369	1	2	4	2	2	pseudo_split	FALSE	pseudo-split under-represented condition
TUBB3	Astro_Hippo	Hippo	22.2497	7.16356	1.56777				6.46375	1.48473	2369	1	2	4	2	2	pseudo_split	FALSE	pseudo-split under-represented condition
DEF8	Astro_Hippo	Hippo	57.6919	0.542082	0.424959				0.433012	0.390502	2369	1	2	4	2	2	pseudo_split	FALSE	pseudo-split under-represented condition
CENPBD1	Astro_Hippo	Hippo	3.20451	-4.45739	2.36788				-0.439538	0.943477	2369	1	2	4	2	2	pseudo_split	FALSE	pseudo-split under-represented condition
GAS8	Astro_Hippo	Hippo	54.9047	1.02034	0.436169				0.856093	0.425878	2369	1	2	4	2	2	pseudo_split	FALSE	pseudo-split under-represented condition
FAM157C	Astro_Hippo	Hippo	21.5564	0.421069	0.697153				0.241292	0.538136	2369	1	2	4	2	2	pseudo_split	FALSE	pseudo-split under-represented condition
LINC02193	Astro_Hippo	Hippo	16.1553	0.512786	0.772529				0.269296	0.57459	2369	1	2	4	2	2	pseudo_split	FALSE	pseudo-split under-represented condition
AC240565.1	Astro_Hippo	Hippo	5.417	-0.320475	1.33443				-0.0818771	0.681143	2369	1	2	4	2	2	pseudo_split	FALSE	pseudo-split under-represented condition
RPH3AL	Astro_Hippo	Hippo	14.9384	0.517671	0.815179				0.257072	0.589648	2369	1	2	4	2	2	pseudo_split	FALSE	pseudo-split under-represented condition
C17orf97	Astro_Hippo	Hippo	19.8665	0.779595	0.83934				0.386906	0.628373	2369	1	2	4	2	2	pseudo_split	FALSE	pseudo-split under-represented condition
VPS53	Astro_Hippo	Hippo	257.691	0.187767	0.207916				0.176097	0.201539	2369	1	2	4	2	2	pseudo_split	FALSE	pseudo-split under-represented condition
GEMIN4	Astro_Hippo	Hippo	11.6917	0.326105	1.07446				0.11564	0.641735	2369	1	2	4	2	2	pseudo_split	FALSE	pseudo-split under-represented condition
GLOD4	Astro_Hippo	Hippo	21.6117	0.0913501	0.674189				0.0537915	0.512498	2369	1	2	4	2	2	pseudo_split	FALSE	pseudo-split under-represented condition
MRM3	Astro_Hippo	Hippo	8.57824	-0.496245	1.06469				-0.177266	0.647218	2369	1	2	4	2	2	pseudo_split	FALSE	pseudo-split under-represented condition
NXN	Astro_Hippo	Hippo	86.7291	1.26987	0.364193				1.15117	0.365366	2369	1	2	4	2	2	pseudo_split	FALSE	pseudo-split under-represented condition
TIMM22	Astro_Hippo	Hippo	6.71341	-0.835374	1.24071				-0.246727	0.698892	2369	1	2	4	2	2	pseudo_split	FALSE	pseudo-split under-represented condition
ABR	Astro_Hippo	Hippo	471.4	1.23468	0.17001				1.20898	0.170246	2369	1	2	4	2	2	pseudo_split	FALSE	pseudo-split under-represented condition
YWHAE	Astro_Hippo	Hippo	130.096	0.175789	0.278871				0.156953	0.263647	2369	1	2	4	2	2	pseudo_split	FALSE	pseudo-split under-represented condition
CRK	Astro_Hippo	Hippo	22.9064	-0.7989	0.671017				-0.496306	0.565016	2369	1	2	4	2	2	pseudo_split	FALSE	pseudo-split under-represented condition
MYO1C	Astro_Hippo	Hippo	24.4084	1.39413	0.693461				0.965455	0.676959	2369	1	2	4	2	2	pseudo_split	FALSE	pseudo-split under-represented condition
INPP5K	Astro_Hippo	Hippo	17.6549	-0.049322	0.759843				-0.0243294	0.54607	2369	1	2	4	2	2	pseudo_split	FALSE	pseudo-split under-represented condition
PITPNA-AS1	Astro_Hippo	Hippo	11.3148	0.327009	0.931935				0.138395	0.609122	2369	1	2	4	2	2	pseudo_split	FALSE	pseudo-split under-represented condition
PITPNA	Astro_Hippo	Hippo	58.8026	0.368167	0.433586				0.287261	0.388068	2369	1	2	4	2	2	pseudo_split	FALSE	pseudo-split under-represented condition
SLC43A2	Astro_Hippo	Hippo	27.5854	1.58687	0.605153				1.26058	0.617224	2369	1	2	4	2	2	pseudo_split	FALSE	pseudo-split under-represented condition
SCARF1	Astro_Hippo	Hippo	10.7408	-0.504829	1.03294				-0.186944	0.64239	2369	1	2	4	2	2	pseudo_split	FALSE	pseudo-split under-represented condition
RILP	Astro_Hippo	Hippo	5.51401	-1.33575	1.41745				-0.337439	0.76042	2369	1	2	4	2	2	pseudo_split	FALSE	pseudo-split under-represented condition
PRPF8	Astro_Hippo	Hippo	129.47	-0.0194747	0.284374				-0.0167207	0.267347	2369	1	2	4	2	2	pseudo_split	FALSE	pseudo-split under-represented condition
MIR22HG	Astro_Hippo	Hippo	12.4295	-0.10306	0.90918				-0.0428743	0.595507	2369	1	2	4	2	2	pseudo_split	FALSE	pseudo-split under-represented condition
WDR81	Astro_Hippo	Hippo	15.4273	-1.74606	0.890501				-1.04245	0.863212	2369	1	2	4	2	2	pseudo_split	FALSE	pseudo-split under-represented condition
SERPINF2	Astro_Hippo	Hippo	3.53844	-1.78606	1.74882				-0.327476	0.794636	2369	1	2	4	2	2	pseudo_split	FALSE	pseudo-split under-represented condition
SMYD4	Astro_Hippo	Hippo	14.6713	-1.87123	0.950913				-1.06802	0.928949	2369	1	2	4	2	2	pseudo_split	FALSE	pseudo-split under-represented condition
RPA1	Astro_Hippo	Hippo	43.3577	0.404174	0.499714				0.294338	0.433716	2369	1	2	4	2	2	pseudo_split	FALSE	pseudo-split under-represented condition
DPH1	Astro_Hippo	Hippo	47.2571	-0.524467	0.471037				-0.397111	0.421375	2369	1	2	4	2	2	pseudo_split	FALSE	pseudo-split under-represented condition
SMG6	Astro_Hippo	Hippo	204.602	0.134234	0.268247				0.120922	0.254406	2369	1	2	4	2	2	pseudo_split	FALSE	pseudo-split under-represented condition
SRR	Astro_Hippo	Hippo	10.8372	-1.00418	1.01774				-0.40425	0.69649	2369	1	2	4	2	2	pseudo_split	FALSE	pseudo-split under-represented condition
TSR1	Astro_Hippo	Hippo	21.0886	0.385796	0.677868				0.226109	0.526971	2369	1	2	4	2	2	pseudo_split	FALSE	pseudo-split under-represented condition
SGSM2	Astro_Hippo	Hippo	68.2099	-0.119633	0.425325				-0.0918466	0.374655	2369	1	2	4	2	2	pseudo_split	FALSE	pseudo-split under-represented condition
MNT	Astro_Hippo	Hippo	36.8454	2.47139	0.607303				2.20496	0.632082	2369	1	2	4	2	2	pseudo_split	FALSE	pseudo-split under-represented condition
METTL16	Astro_Hippo	Hippo	73.1962	-0.0938775	0.431615				-0.0713023	0.37864	2369	1	2	4	2	2	pseudo_split	FALSE	pseudo-split under-represented condition
PAFAH1B1	Astro_Hippo	Hippo	326.959	0.746909	0.178189				0.721083	0.176909	2369	1	2	4	2	2	pseudo_split	FALSE	pseudo-split under-represented condition
CLUH	Astro_Hippo	Hippo	41.0495	-0.556815	0.503938				-0.408048	0.44546	2369	1	2	4	2	2	pseudo_split	FALSE	pseudo-split under-represented condition
AC005696.1	Astro_Hippo	Hippo	5.24335	-1.1719	1.43775				-0.282545	0.741795	2369	1	2	4	2	2	pseudo_split	FALSE	pseudo-split under-represented condition
RAP1GAP2	Astro_Hippo	Hippo	36.8073	-0.0228171	0.51459				-0.0150049	0.430492	2369	1	2	4	2	2	pseudo_split	FALSE	pseudo-split under-represented condition
OR3A2	Astro_Hippo	Hippo	4.52057	0.0849749	1.52267				0.0189866	0.698316	2369	1	2	4	2	2	pseudo_split	FALSE	pseudo-split under-represented condition
SPATA22	Astro_Hippo	Hippo	12.8507	0.151249	0.863846				0.0697631	0.583257	2369	1	2	4	2	2	pseudo_split	FALSE	pseudo-split under-represented condition
ASPA	Astro_Hippo	Hippo	27.6465	1.95337	2.58415				0.15616	0.782423	2369	1	2	4	2	2	pseudo_split	FALSE	pseudo-split under-represented condition
TRPV3	Astro_Hippo	Hippo	32.1001	-1.70624	0.61925				-1.36969	0.630929	2369	1	2	4	2	2	pseudo_split	FALSE	pseudo-split under-represented condition
TRPV1	Astro_Hippo	Hippo	71.2805	0.74726	0.386724				0.632355	0.370149	2369	1	2	4	2	2	pseudo_split	FALSE	pseudo-split under-represented condition
SHPK	Astro_Hippo	Hippo	40.7135	-0.162025	0.531811				-0.11046	0.442526	2369	1	2	4	2	2	pseudo_split	FALSE	pseudo-split under-represented condition
CTNS	Astro_Hippo	Hippo	18.7232	-0.822468	0.742728				-0.46707	0.599168	2369	1	2	4	2	2	pseudo_split	FALSE	pseudo-split under-represented condition
TAX1BP3	Astro_Hippo	Hippo	25.0995	-0.694632	0.654109				-0.432892	0.543993	2369	1	2	4	2	2	pseudo_split	FALSE	pseudo-split under-represented condition
EMC6	Astro_Hippo	Hippo	5.46479	-5.22187	2.03414				-1.2836	3.08814	2369	1	2	4	2	2	pseudo_split	FALSE	pseudo-split under-represented condition
ITGAE	Astro_Hippo	Hippo	27.024	-0.445554	0.627655				-0.277701	0.506947	2369	1	2	4	2	2	pseudo_split	FALSE	pseudo-split under-represented condition
NCBP3	Astro_Hippo	Hippo	72.6826	-0.163726	0.416077				-0.12741	0.36909	2369	1	2	4	2	2	pseudo_split	FALSE	pseudo-split under-represented condition
CAMKK1	Astro_Hippo	Hippo	20.8777	-0.0678169	0.794402				-0.0322912	0.55844	2369	1	2	4	2	2	pseudo_split	FALSE	pseudo-split under-represented condition
ZZEF1	Astro_Hippo	Hippo	179.179	-0.132935	0.25376				-0.120159	0.241762	2369	1	2	4	2	2	pseudo_split	FALSE	pseudo-split under-represented condition
CYB5D2	Astro_Hippo	Hippo	53.4037	0.234419	0.437439				0.180922	0.385718	2369	1	2	4	2	2	pseudo_split	FALSE	pseudo-split under-represented condition
ANKFY1	Astro_Hippo	Hippo	171.942	0.642634	0.241341				0.599272	0.236682	2369	1	2	4	2	2	pseudo_split	FALSE	pseudo-split under-represented condition
UBE2G1	Astro_Hippo	Hippo	114.482	0.162516	0.300209				0.142665	0.281344	2369	1	2	4	2	2	pseudo_split	FALSE	pseudo-split under-represented condition
MYBBP1A	Astro_Hippo	Hippo	16.4861	-1.86219	0.911233				-1.12107	0.907751	2369	1	2	4	2	2	pseudo_split	FALSE	pseudo-split under-represented condition
PELP1	Astro_Hippo	Hippo	22.8463	0.345413	0.684915				0.200197	0.527255	2369	1	2	4	2	2	pseudo_split	FALSE	pseudo-split under-represented condition
ARRB2	Astro_Hippo	Hippo	8.22391	0.213365	1.08801				0.0744505	0.64038	2369	1	2	4	2	2	pseudo_split	FALSE	pseudo-split under-represented condition
MED11	Astro_Hippo	Hippo	12.806	-0.734821	0.924339				-0.32155	0.641083	2369	1	2	4	2	2	pseudo_split	FALSE	pseudo-split under-represented condition
CXCL16	Astro_Hippo	Hippo	7.01184	0.0763035	1.15848				0.0251869	0.651018	2369	1	2	4	2	2	pseudo_split	FALSE	pseudo-split under-represented condition
AC233723.1	Astro_Hippo	Hippo	4.65449	0.533032	1.44847				0.122831	0.701752	2369	1	2	4	2	2	pseudo_split	FALSE	pseudo-split under-represented condition
PLD2	Astro_Hippo	Hippo	47.8484	0.83223	0.531128				0.618397	0.4884	2369	1	2	4	2	2	pseudo_split	FALSE	pseudo-split under-represented condition
MINK1	Astro_Hippo	Hippo	207.873	0.347418	0.241821				0.319964	0.233429	2369	1	2	4	2	2	pseudo_split	FALSE	pseudo-split under-represented condition
CHRNE	Astro_Hippo	Hippo	12.7813	0.632955	1.00861				0.247799	0.649388	2369	1	2	4	2	2	pseudo_split	FALSE	pseudo-split under-represented condition
GP1BA	Astro_Hippo	Hippo	4.1919	-0.203819	1.53919				-0.0413498	0.70072	2369	1	2	4	2	2	pseudo_split	FALSE	pseudo-split under-represented condition
SLC25A11	Astro_Hippo	Hippo	23.5672	-1.31638	0.685375				-0.903373	0.652185	2369	1	2	4	2	2	pseudo_split	FALSE	pseudo-split under-represented condition
RNF167	Astro_Hippo	Hippo	25.0588	-0.497316	0.688697				-0.288208	0.539334	2369	1	2	4	2	2	pseudo_split	FALSE	pseudo-split under-represented condition
PFN1	Astro_Hippo	Hippo	4.10195	-1.27595	1.60182				-0.259098	0.75241	2369	1	2	4	2	2	pseudo_split	FALSE	pseudo-split under-represented condition
ENO3	Astro_Hippo	Hippo	13.7038	0.488606	0.850903				0.230911	0.598047	2369	1	2	4	2	2	pseudo_split	FALSE	pseudo-split under-represented condition
SPAG7	Astro_Hippo	Hippo	14.1643	-1.34076	0.936809				-0.650829	0.760777	2369	1	2	4	2	2	pseudo_split	FALSE	pseudo-split under-represented condition
CAMTA2	Astro_Hippo	Hippo	31.923	-0.68145	0.590814				-0.459041	0.509135	2369	1	2	4	2	2	pseudo_split	FALSE	pseudo-split under-represented condition
KIF1C	Astro_Hippo	Hippo	25.1262	-0.722313	0.646832				-0.456869	0.543325	2369	1	2	4	2	2	pseudo_split	FALSE	pseudo-split under-represented condition
ZFP3	Astro_Hippo	Hippo	26.991	-1.38263	0.69171				-0.957402	0.667737	2369	1	2	4	2	2	pseudo_split	FALSE	pseudo-split under-represented condition
ZNF232	Astro_Hippo	Hippo	8.29908	-1.03093	1.24751				-0.307788	0.720653	2369	1	2	4	2	2	pseudo_split	FALSE	pseudo-split under-represented condition
ZNF594	Astro_Hippo	Hippo	56.778	0.0213355	0.427272				0.0172663	0.375514	2369	1	2	4	2	2	pseudo_split	FALSE	pseudo-split under-represented condition
AC087500.1	Astro_Hippo	Hippo	60.9403	0.947369	0.402535				0.809338	0.392752	2369	1	2	4	2	2	pseudo_split	FALSE	pseudo-split under-represented condition
RABEP1	Astro_Hippo	Hippo	125.223	-0.354872	0.301411				-0.311676	0.285272	2369	1	2	4	2	2	pseudo_split	FALSE	pseudo-split under-represented condition
NUP88	Astro_Hippo	Hippo	64.7464	-0.254153	0.421059				-0.197977	0.375026	2369	1	2	4	2	2	pseudo_split	FALSE	pseudo-split under-represented condition
RPAIN	Astro_Hippo	Hippo	61.7757	0.578324	0.402357				0.474046	0.374836	2369	1	2	4	2	2	pseudo_split	FALSE	pseudo-split under-represented condition
C1QBP	Astro_Hippo	Hippo	15.9047	-0.75123	0.80413				-0.387921	0.610322	2369	1	2	4	2	2	pseudo_split	FALSE	pseudo-split under-represented condition
DHX33	Astro_Hippo	Hippo	11.3943	-0.482157	0.938735				-0.201483	0.619522	2369	1	2	4	2	2	pseudo_split	FALSE	pseudo-split under-represented condition
DERL2	Astro_Hippo	Hippo	34.1238	-0.458398	0.560795				-0.310338	0.473133	2369	1	2	4	2	2	pseudo_split	FALSE	pseudo-split under-represented condition
MIS12	Astro_Hippo	Hippo	36.5698	-0.226822	0.583578				-0.145969	0.472804	2369	1	2	4	2	2	pseudo_split	FALSE	pseudo-split under-represented condition
AC055839.2	Astro_Hippo	Hippo	15.0462	0.95384	0.789948				0.522254	0.6415	2369	1	2	4	2	2	pseudo_split	FALSE	pseudo-split under-represented condition
WSCD1	Astro_Hippo	Hippo	23.9395	-1.00409	0.671674				-0.649889	0.595254	2369	1	2	4	2	2	pseudo_split	FALSE	pseudo-split under-represented condition
KIAA0753	Astro_Hippo	Hippo	119.91	0.432934	0.294883				0.385152	0.281327	2369	1	2	4	2	2	pseudo_split	FALSE	pseudo-split under-represented condition
MED31	Astro_Hippo	Hippo	22.7309	0.346418	0.671172				0.204339	0.521209	2369	1	2	4	2	2	pseudo_split	FALSE	pseudo-split under-represented condition
SLC13A5	Astro_Hippo	Hippo	83.0989	-2.3141	0.450655				-2.16512	0.458051	2369	1	2	4	2	2	pseudo_split	FALSE	pseudo-split under-represented condition
XAF1	Astro_Hippo	Hippo	89.3238	-2.34373	0.493955				-2.16427	0.505071	2369	1	2	4	2	2	pseudo_split	FALSE	pseudo-split under-represented condition
FBXO39	Astro_Hippo	Hippo	5.77236	-1.91798	1.50207				-0.469968	0.847235	2369	1	2	4	2	2	pseudo_split	FALSE	pseudo-split under-represented condition
TEKT1	Astro_Hippo	Hippo	67.7632	4.73893	0.720119				4.52117	0.739899	2369	1	2	4	2	2	pseudo_split	FALSE	pseudo-split under-represented condition
ALOX12-AS1	Astro_Hippo	Hippo	441.132	-0.559175	0.169698				-0.538581	0.167748	2369	1	2	4	2	2	pseudo_split	FALSE	pseudo-split under-represented condition
RNASEK	Astro_Hippo	Hippo	29.7066	-2.10834	0.687138				-1.72356	0.714297	2369	1	2	4	2	2	pseudo_split	FALSE	pseudo-split under-represented condition
MIR497HG	Astro_Hippo	Hippo	12.5291	-0.696066	0.924793				-0.303519	0.636223	2369	1	2	4	2	2	pseudo_split	FALSE	pseudo-split under-represented condition
SLC16A13	Astro_Hippo	Hippo	8.42459	0.396416	1.07999				0.139399	0.646307	2369	1	2	4	2	2	pseudo_split	FALSE	pseudo-split under-represented condition
ASGR1	Astro_Hippo	Hippo	4.65837	0.0409176	1.40485				0.0107739	0.685928	2369	1	2	4	2	2	pseudo_split	FALSE	pseudo-split under-represented condition
DLG4	Astro_Hippo	Hippo	47.0916	-0.759273	0.469423				-0.5937	0.436236	2369	1	2	4	2	2	pseudo_split	FALSE	pseudo-split under-represented condition
ACADVL	Astro_Hippo	Hippo	448.991	-0.926887	0.164049				-0.902883	0.163561	2369	1	2	4	2	2	pseudo_split	FALSE	pseudo-split under-represented condition
DVL2	Astro_Hippo	Hippo	20.0369	-0.844683	0.733279				-0.487663	0.598914	2369	1	2	4	2	2	pseudo_split	FALSE	pseudo-split under-represented condition
PHF23	Astro_Hippo	Hippo	8.15357	0.779269	1.05718				0.289539	0.673543	2369	1	2	4	2	2	pseudo_split	FALSE	pseudo-split under-represented condition
GABARAP	Astro_Hippo	Hippo	46.4256	-0.426657	0.501628				-0.30865	0.435795	2369	1	2	4	2	2	pseudo_split	FALSE	pseudo-split under-represented condition
CTDNEP1	Astro_Hippo	Hippo	22.9805	-0.942959	0.718035				-0.567115	0.608177	2369	1	2	4	2	2	pseudo_split	FALSE	pseudo-split under-represented condition
ELP5	Astro_Hippo	Hippo	13.6789	-1.50356	0.899597				-0.815242	0.797375	2369	1	2	4	2	2	pseudo_split	FALSE	pseudo-split under-represented condition
SLC2A4	Astro_Hippo	Hippo	7.82809	-0.263505	1.1036				-0.0881161	0.643678	2369	1	2	4	2	2	pseudo_split	FALSE	pseudo-split under-represented condition
YBX2	Astro_Hippo	Hippo	3.56869	-4.61101	2.27878				-0.513873	1.00878	2369	1	2	4	2	2	pseudo_split	FALSE	pseudo-split under-represented condition
GPS2	Astro_Hippo	Hippo	107.38	-1.17849	0.327429				-1.08648	0.326525	2369	1	2	4	2	2	pseudo_split	FALSE	pseudo-split under-represented condition
NEURL4	Astro_Hippo	Hippo	19.931	0.421798	0.731046				0.231782	0.551508	2369	1	2	4	2	2	pseudo_split	FALSE	pseudo-split under-represented condition
KCTD11	Astro_Hippo	Hippo	6.10631	-0.176452	1.57373				-0.0338194	0.704312	2369	1	2	4	2	2	pseudo_split	FALSE	pseudo-split under-represented condition
PLSCR3	Astro_Hippo	Hippo	9.89752	-0.522631	1.14751				-0.16769	0.664086	2369	1	2	4	2	2	pseudo_split	FALSE	pseudo-split under-represented condition
TMEM256	Astro_Hippo	Hippo	11.9982	0.581429	0.935683				0.248588	0.628821	2369	1	2	4	2	2	pseudo_split	FALSE	pseudo-split under-represented condition
NLGN2	Astro_Hippo	Hippo	71.1831	-0.678079	0.40893				-0.556605	0.384522	2369	1	2	4	2	2	pseudo_split	FALSE	pseudo-split under-represented condition
FGF11	Astro_Hippo	Hippo	39.5728	-0.0580727	0.509246				-0.0399368	0.427359	2369	1	2	4	2	2	pseudo_split	FALSE	pseudo-split under-represented condition
CHRNB1	Astro_Hippo	Hippo	9.07563	-0.905867	1.06112				-0.339755	0.686766	2369	1	2	4	2	2	pseudo_split	FALSE	pseudo-split under-represented condition
ZBTB4	Astro_Hippo	Hippo	85.7144	0.752873	0.350438				0.656748	0.338904	2369	1	2	4	2	2	pseudo_split	FALSE	pseudo-split under-represented condition
POLR2A	Astro_Hippo	Hippo	31.05	0.206752	0.573676				0.136592	0.467195	2369	1	2	4	2	2	pseudo_split	FALSE	pseudo-split under-represented condition
TNFSF12	Astro_Hippo	Hippo	19.8509	-1.24839	0.800994				-0.72183	0.702113	2369	1	2	4	2	2	pseudo_split	FALSE	pseudo-split under-represented condition
TNFSF13	Astro_Hippo	Hippo	50.2694	-1.81822	0.489854				-1.61681	0.498057	2369	1	2	4	2	2	pseudo_split	FALSE	pseudo-split under-represented condition
SENP3	Astro_Hippo	Hippo	32.4695	-1.62672	0.623578				-1.28082	0.632209	2369	1	2	4	2	2	pseudo_split	FALSE	pseudo-split under-represented condition
EIF4A1	Astro_Hippo	Hippo	54.089	0.983379	0.491642				0.780288	0.47145	2369	1	2	4	2	2	pseudo_split	FALSE	pseudo-split under-represented condition
AC016876.1	Astro_Hippo	Hippo	8.36132	-0.18134	1.10287				-0.0602001	0.641408	2369	1	2	4	2	2	pseudo_split	FALSE	pseudo-split under-represented condition
MPDU1	Astro_Hippo	Hippo	22.9247	-1.51742	0.738699				-1.02988	0.721705	2369	1	2	4	2	2	pseudo_split	FALSE	pseudo-split under-represented condition
SOX15	Astro_Hippo	Hippo	18.9334	-0.61915	0.771549				-0.327475	0.583452	2369	1	2	4	2	2	pseudo_split	FALSE	pseudo-split under-represented condition
FXR2	Astro_Hippo	Hippo	15.599	-1.76085	0.919143				-1.01072	0.882829	2369	1	2	4	2	2	pseudo_split	FALSE	pseudo-split under-represented condition
SAT2	Astro_Hippo	Hippo	109.297	-0.844854	0.332535				-0.751752	0.325029	2369	1	2	4	2	2	pseudo_split	FALSE	pseudo-split under-represented condition
ATP1B2	Astro_Hippo	Hippo	762.149	-1.27903	0.133855				-1.26288	0.133909	2369	1	2	4	2	2	pseudo_split	FALSE	pseudo-split under-represented condition
TP53	Astro_Hippo	Hippo	40.4741	0.270589	0.636552				0.16596	0.501701	2369	1	2	4	2	2	pseudo_split	FALSE	pseudo-split under-represented condition
WRAP53	Astro_Hippo	Hippo	7.27543	1.27855	1.23788				0.394681	0.759169	2369	1	2	4	2	2	pseudo_split	FALSE	pseudo-split under-represented condition
DNAH2	Astro_Hippo	Hippo	43.0471	4.79956	0.917201				4.43915	0.9571	2369	1	2	4	2	2	pseudo_split	FALSE	pseudo-split under-represented condition
KDM6B	Astro_Hippo	Hippo	13.8015	0.0966037	0.829095				0.0469236	0.571256	2369	1	2	4	2	2	pseudo_split	FALSE	pseudo-split under-represented condition
NAA38	Astro_Hippo	Hippo	18.2384	-0.100115	0.81061				-0.0471963	0.565356	2369	1	2	4	2	2	pseudo_split	FALSE	pseudo-split under-represented condition
CYB5D1	Astro_Hippo	Hippo	16.2449	0.356399	0.7829				0.182328	0.566338	2369	1	2	4	2	2	pseudo_split	FALSE	pseudo-split under-represented condition
CNTROB	Astro_Hippo	Hippo	20.3486	0.601538	0.693796				0.353128	0.553285	2369	1	2	4	2	2	pseudo_split	FALSE	pseudo-split under-represented condition
HES7	Astro_Hippo	Hippo	7.51734	-0.155459	1.12419				-0.0500777	0.645005	2369	1	2	4	2	2	pseudo_split	FALSE	pseudo-split under-represented condition
PER1	Astro_Hippo	Hippo	223.705	1.5457	0.222036				1.50367	0.223044	2369	1	2	4	2	2	pseudo_split	FALSE	pseudo-split under-represented condition
VAMP2	Astro_Hippo	Hippo	38.9531	0.793111	0.592411				0.545438	0.524074	2369	1	2	4	2	2	pseudo_split	FALSE	pseudo-split under-represented condition
TMEM107	Astro_Hippo	Hippo	23.766	1.53889	0.686883				1.11618	0.689925	2369	1	2	4	2	2	pseudo_split	FALSE	pseudo-split under-represented condition
CTC1	Astro_Hippo	Hippo	22.314	0.626218	0.694774				0.368757	0.556158	2369	1	2	4	2	2	pseudo_split	FALSE	pseudo-split under-represented condition
PFAS	Astro_Hippo	Hippo	7.34792	-0.123825	1.31282				-0.0315965	0.674278	2369	1	2	4	2	2	pseudo_split	FALSE	pseudo-split under-represented condition
SLC25A35	Astro_Hippo	Hippo	17.2556	0.319236	0.77241				0.165356	0.560064	2369	1	2	4	2	2	pseudo_split	FALSE	pseudo-split under-represented condition
RANGRF	Astro_Hippo	Hippo	7.7775	-2.45615	1.32093				-0.967629	1.16753	2369	1	2	4	2	2	pseudo_split	FALSE	pseudo-split under-represented condition
KRBA2	Astro_Hippo	Hippo	109.335	0.250048	0.329421				0.21442	0.306436	2369	1	2	4	2	2	pseudo_split	FALSE	pseudo-split under-represented condition
NDEL1	Astro_Hippo	Hippo	250.43	3.24335	0.229304				3.21453	0.229931	2369	1	2	4	2	2	pseudo_split	FALSE	pseudo-split under-represented condition
MYH10	Astro_Hippo	Hippo	115.836	0.168725	0.495301				0.122453	0.421408	2369	1	2	4	2	2	pseudo_split	FALSE	pseudo-split under-represented condition
NTN1	Astro_Hippo	Hippo	38.6516	2.31326	0.541515				2.09553	0.558772	2369	1	2	4	2	2	pseudo_split	FALSE	pseudo-split under-represented condition
STX8	Astro_Hippo	Hippo	179.027	0.0144442	0.255295				0.0136733	0.242898	2369	1	2	4	2	2	pseudo_split	FALSE	pseudo-split under-represented condition
AC005695.2	Astro_Hippo	Hippo	2.1	-3.83958	2.75027				-0.266209	0.837064	2369	1	2	4	2	2	pseudo_split	FALSE	pseudo-split under-represented condition
CFAP52	Astro_Hippo	Hippo	99.6884	4.80438	0.522496				4.69447	0.529046	2369	1	2	4	2	2	pseudo_split	FALSE	pseudo-split under-represented condition
USP43	Astro_Hippo	Hippo	19.3329	2.50372	2.51026				0.200157	0.799735	2369	1	2	4	2	2	pseudo_split	FALSE	pseudo-split under-represented condition
GAS7	Astro_Hippo	Hippo	37.7269	3.31165	0.66473				3.05677	0.688176	2369	1	2	4	2	2	pseudo_split	FALSE	pseudo-split under-represented condition
MYH3	Astro_Hippo	Hippo	8.47913	-1.74208	1.23917				-0.598507	0.86421	2369	1	2	4	2	2	pseudo_split	FALSE	pseudo-split under-represented condition
SCO1	Astro_Hippo	Hippo	29.2511	-1.84483	0.654972				-1.47549	0.672832	2369	1	2	4	2	2	pseudo_split	FALSE	pseudo-split under-represented condition
ADPRM	Astro_Hippo	Hippo	14.8881	-0.27568	0.811559				-0.133423	0.57034	2369	1	2	4	2	2	pseudo_split	FALSE	pseudo-split under-represented condition
TMEM220	Astro_Hippo	Hippo	77.5763	-0.416397	0.371288				-0.345377	0.343305	2369	1	2	4	2	2	pseudo_split	FALSE	pseudo-split under-represented condition
TMEM220-AS1	Astro_Hippo	Hippo	76.5716	0.924366	0.363064				0.812098	0.355869	2369	1	2	4	2	2	pseudo_split	FALSE	pseudo-split under-represented condition
AC015908.3	Astro_Hippo	Hippo	4.1329	-1.24754	1.849				-0.193127	0.753772	2369	1	2	4	2	2	pseudo_split	FALSE	pseudo-split under-represented condition
PIRT	Astro_Hippo	Hippo	22.3885	1.84804	0.693401				1.43118	0.721661	2369	1	2	4	2	2	pseudo_split	FALSE	pseudo-split under-represented condition
AC015908.2	Astro_Hippo	Hippo	30.3037	1.5262	0.586657				1.21931	0.594703	2369	1	2	4	2	2	pseudo_split	FALSE	pseudo-split under-represented condition
SHISA6	Astro_Hippo	Hippo	150.908	-0.679847	0.303446				-0.609266	0.294246	2369	1	2	4	2	2	pseudo_split	FALSE	pseudo-split under-represented condition
DNAH9	Astro_Hippo	Hippo	478.138	4.46698	0.889309				4.12576	0.930586	2369	1	2	4	2	2	pseudo_split	FALSE	pseudo-split under-represented condition
AC005410.2	Astro_Hippo	Hippo	12.2538	-0.835339	0.942213				-0.36271	0.657931	2369	1	2	4	2	2	pseudo_split	FALSE	pseudo-split under-represented condition
ZNF18	Astro_Hippo	Hippo	22.7703	-0.440093	0.748493				-0.234013	0.559006	2369	1	2	4	2	2	pseudo_split	FALSE	pseudo-split under-represented condition
MAP2K4	Astro_Hippo	Hippo	175.581	-0.164567	0.278093				-0.146038	0.262826	2369	1	2	4	2	2	pseudo_split	FALSE	pseudo-split under-represented condition
ARHGAP44	Astro_Hippo	Hippo	18.5367	1.87631	1.12177				0.77707	0.957648	2369	1	2	4	2	2	pseudo_split	FALSE	pseudo-split under-represented condition
ELAC2	Astro_Hippo	Hippo	29.4025	-0.959382	0.620864				-0.654856	0.560323	2369	1	2	4	2	2	pseudo_split	FALSE	pseudo-split under-represented condition
COX10-AS1	Astro_Hippo	Hippo	45.0846	0.761341	0.488974				0.584868	0.452574	2369	1	2	4	2	2	pseudo_split	FALSE	pseudo-split under-represented condition
COX10	Astro_Hippo	Hippo	76.8674	-1.19728	0.386874				-1.06234	0.384798	2369	1	2	4	2	2	pseudo_split	FALSE	pseudo-split under-represented condition
HS3ST3B1	Astro_Hippo	Hippo	4.77086	6.40445	2.13536				4.69106	3.48355	2369	1	2	4	2	2	pseudo_split	FALSE	pseudo-split under-represented condition
PMP22	Astro_Hippo	Hippo	169.236	-0.0136862	0.264172				-0.0118436	0.250332	2369	1	2	4	2	2	pseudo_split	FALSE	pseudo-split under-represented condition
TEKT3	Astro_Hippo	Hippo	15.6992	5.58975	1.34793				4.91036	1.36781	2369	1	2	4	2	2	pseudo_split	FALSE	pseudo-split under-represented condition
CDRT4	Astro_Hippo	Hippo	98.9593	1.1758	0.362002				1.05865	0.361581	2369	1	2	4	2	2	pseudo_split	FALSE	pseudo-split under-represented condition
TVP23C	Astro_Hippo	Hippo	269.692	1.40539	0.201004				1.37024	0.201495	2369	1	2	4	2	2	pseudo_split	FALSE	pseudo-split under-represented condition
TRIM16	Astro_Hippo	Hippo	43.7589	-0.0879373	0.561829				-0.0571038	0.4575	2369	1	2	4	2	2	pseudo_split	FALSE	pseudo-split under-represented condition
ZNF286A	Astro_Hippo	Hippo	14.9084	0.974632	0.806013				0.524698	0.650435	2369	1	2	4	2	2	pseudo_split	FALSE	pseudo-split under-represented condition
ADORA2B	Astro_Hippo	Hippo	76.0075	-0.627559	0.377957				-0.527218	0.35702	2369	1	2	4	2	2	pseudo_split	FALSE	pseudo-split under-represented condition
ZSWIM7	Astro_Hippo	Hippo	39.816	-0.652482	0.515333				-0.478023	0.4605	2369	1	2	4	2	2	pseudo_split	FALSE	pseudo-split under-represented condition
TTC19	Astro_Hippo	Hippo	247.35	0.299506	0.23925				0.275917	0.230408	2369	1	2	4	2	2	pseudo_split	FALSE	pseudo-split under-represented condition
NCOR1	Astro_Hippo	Hippo	391.063	0.0254298	0.171744				0.0245118	0.167757	2369	1	2	4	2	2	pseudo_split	FALSE	pseudo-split under-represented condition
PIGL	Astro_Hippo	Hippo	80.0589	0.275083	0.383994				0.224522	0.348931	2369	1	2	4	2	2	pseudo_split	FALSE	pseudo-split under-represented condition
UBB	Astro_Hippo	Hippo	16.3507	3.62519	0.899971				3.1761	0.94511	2369	1	2	4	2	2	pseudo_split	FALSE	pseudo-split under-represented condition
SNHG29	Astro_Hippo	Hippo	44.479	-0.519271	0.486703				-0.386053	0.431842	2369	1	2	4	2	2	pseudo_split	FALSE	pseudo-split under-represented condition
LRRC75A	Astro_Hippo	Hippo	25.6134	-0.0160345	0.623054				-0.00877443	0.488364	2369	1	2	4	2	2	pseudo_split	FALSE	pseudo-split under-represented condition
ZNF287	Astro_Hippo	Hippo	23.5114	-2.29747	0.748488				-1.8595	0.779984	2369	1	2	4	2	2	pseudo_split	FALSE	pseudo-split under-represented condition
ZNF624	Astro_Hippo	Hippo	12.1837	1.76132	0.970609				0.920794	0.912841	2369	1	2	4	2	2	pseudo_split	FALSE	pseudo-split under-represented condition
CCDC144A	Astro_Hippo	Hippo	69.4038	-0.206456	0.383377				-0.16679	0.346707	2369	1	2	4	2	2	pseudo_split	FALSE	pseudo-split under-represented condition
MPRIP	Astro_Hippo	Hippo	216.563	-0.0608854	0.218166				-0.0564946	0.210267	2369	1	2	4	2	2	pseudo_split	FALSE	pseudo-split under-represented condition
PLD6	Astro_Hippo	Hippo	10.9183	3.89165	1.30392				2.90063	1.49981	2369	1	2	4	2	2	pseudo_split	FALSE	pseudo-split under-represented condition
FLCN	Astro_Hippo	Hippo	32.8235	-0.0352459	0.557816				-0.022445	0.454707	2369	1	2	4	2	2	pseudo_split	FALSE	pseudo-split under-represented condition
COPS3	Astro_Hippo	Hippo	14.1215	-1.01466	1.05689				-0.387255	0.704199	2369	1	2	4	2	2	pseudo_split	FALSE	pseudo-split under-represented condition
NT5M	Astro_Hippo	Hippo	32.2794	-0.561739	0.576272				-0.378465	0.489516	2369	1	2	4	2	2	pseudo_split	FALSE	pseudo-split under-represented condition
MED9	Astro_Hippo	Hippo	42.5153	0.226163	0.490631				0.164663	0.419973	2369	1	2	4	2	2	pseudo_split	FALSE	pseudo-split under-represented condition
RASD1	Astro_Hippo	Hippo	56.5264	4.67283	0.741591				4.4375	0.763777	2369	1	2	4	2	2	pseudo_split	FALSE	pseudo-split under-represented condition
PEMT	Astro_Hippo	Hippo	9.74673	0.213511	1.03848				0.0791724	0.630116	2369	1	2	4	2	2	pseudo_split	FALSE	pseudo-split under-represented condition
AC020558.1	Astro_Hippo	Hippo	6.59882	0.650164	1.22785				0.193249	0.684926	2369	1	2	4	2	2	pseudo_split	FALSE	pseudo-split under-represented condition
RAI1	Astro_Hippo	Hippo	83.8116	-0.322973	0.351291				-0.271091	0.324937	2369	1	2	4	2	2	pseudo_split	FALSE	pseudo-split under-represented condition
SREBF1	Astro_Hippo	Hippo	199.016	-0.764979	0.266733				-0.706472	0.262122	2369	1	2	4	2	2	pseudo_split	FALSE	pseudo-split under-represented condition
TOM1L2	Astro_Hippo	Hippo	296.833	0.0721187	0.187727				0.0685077	0.182654	2369	1	2	4	2	2	pseudo_split	FALSE	pseudo-split under-represented condition
DRC3	Astro_Hippo	Hippo	73.184	2.68389	0.426628				2.56506	0.433958	2369	1	2	4	2	2	pseudo_split	FALSE	pseudo-split under-represented condition
ATPAF2	Astro_Hippo	Hippo	19.7268	-0.814901	0.720291				-0.476239	0.589038	2369	1	2	4	2	2	pseudo_split	FALSE	pseudo-split under-represented condition
GID4	Astro_Hippo	Hippo	10.9816	-0.00542886	0.984788				-0.000856002	0.613914	2369	1	2	4	2	2	pseudo_split	FALSE	pseudo-split under-represented condition
DRG2	Astro_Hippo	Hippo	14.9405	-1.09176	0.836532				-0.577434	0.678281	2369	1	2	4	2	2	pseudo_split	FALSE	pseudo-split under-represented condition
ALKBH5	Astro_Hippo	Hippo	59.1989	0.812737	0.410199				0.678779	0.393218	2369	1	2	4	2	2	pseudo_split	FALSE	pseudo-split under-represented condition
LLGL1	Astro_Hippo	Hippo	19.1267	0.833905	0.730238				0.484533	0.598705	2369	1	2	4	2	2	pseudo_split	FALSE	pseudo-split under-represented condition
FLII	Astro_Hippo	Hippo	31.3283	-0.455169	0.635292				-0.280869	0.511695	2369	1	2	4	2	2	pseudo_split	FALSE	pseudo-split under-represented condition
MIEF2	Astro_Hippo	Hippo	11.1862	0.365317	0.933732				0.154432	0.611727	2369	1	2	4	2	2	pseudo_split	FALSE	pseudo-split under-represented condition
TOP3A	Astro_Hippo	Hippo	28.7387	1.24642	0.582733				0.946168	0.569586	2369	1	2	4	2	2	pseudo_split	FALSE	pseudo-split under-represented condition
SMCR8	Astro_Hippo	Hippo	9.55121	-1.30089	1.12581				-0.475876	0.760348	2369	1	2	4	2	2	pseudo_split	FALSE	pseudo-split under-represented condition
SHMT1	Astro_Hippo	Hippo	25.4415	0.659546	0.629149				0.423666	0.529487	2369	1	2	4	2	2	pseudo_split	FALSE	pseudo-split under-represented condition
FAM106A	Astro_Hippo	Hippo	47.6595	0.797689	0.458785				0.635528	0.431958	2369	1	2	4	2	2	pseudo_split	FALSE	pseudo-split under-represented condition
FOXO3B	Astro_Hippo	Hippo	5.61242	-0.466146	1.31178				-0.123712	0.682868	2369	1	2	4	2	2	pseudo_split	FALSE	pseudo-split under-represented condition
TRIM16L	Astro_Hippo	Hippo	19.7293	0.696939	0.856449				0.335524	0.621141	2369	1	2	4	2	2	pseudo_split	FALSE	pseudo-split under-represented condition
TVP23B	Astro_Hippo	Hippo	36.9037	-0.0302998	0.52875				-0.0199084	0.438566	2369	1	2	4	2	2	pseudo_split	FALSE	pseudo-split under-represented condition
PRPSAP2	Astro_Hippo	Hippo	49.6296	-0.28839	0.463749				-0.215057	0.404903	2369	1	2	4	2	2	pseudo_split	FALSE	pseudo-split under-represented condition
EPN2	Astro_Hippo	Hippo	145.519	0.614484	0.331214				0.538047	0.317159	2369	1	2	4	2	2	pseudo_split	FALSE	pseudo-split under-represented condition
B9D1	Astro_Hippo	Hippo	64.7551	0.924669	0.390258				0.795791	0.380641	2369	1	2	4	2	2	pseudo_split	FALSE	pseudo-split under-represented condition
MAPK7	Astro_Hippo	Hippo	12.1444	-1.07438	1.04056				-0.42375	0.712036	2369	1	2	4	2	2	pseudo_split	FALSE	pseudo-split under-represented condition
RNF112	Astro_Hippo	Hippo	7.47054	0.845388	1.26381				0.242512	0.705025	2369	1	2	4	2	2	pseudo_split	FALSE	pseudo-split under-represented condition
ALDH3A2	Astro_Hippo	Hippo	29.7332	1.35873	0.602492				1.035	0.596736	2369	1	2	4	2	2	pseudo_split	FALSE	pseudo-split under-represented condition
SLC47A2	Astro_Hippo	Hippo	65.1048	3.98924	1.45219				2.45761	2.26956	2369	1	2	4	2	2	pseudo_split	FALSE	pseudo-split under-represented condition
ULK2	Astro_Hippo	Hippo	144.186	1.09811	0.317312				1.00847	0.316299	2369	1	2	4	2	2	pseudo_split	FALSE	pseudo-split under-represented condition
AKAP10	Astro_Hippo	Hippo	180.752	0.436285	0.255785				0.399278	0.247114	2369	1	2	4	2	2	pseudo_split	FALSE	pseudo-split under-represented condition
SPECC1	Astro_Hippo	Hippo	298.213	-0.252605	0.204272				-0.236905	0.19842	2369	1	2	4	2	2	pseudo_split	FALSE	pseudo-split under-represented condition
AC004702.1	Astro_Hippo	Hippo	9.08938	-0.0463192	1.17701				-0.0129394	0.653921	2369	1	2	4	2	2	pseudo_split	FALSE	pseudo-split under-represented condition
CCDC144NL	Astro_Hippo	Hippo	12.6791	0.590546	0.915976				0.258323	0.625531	2369	1	2	4	2	2	pseudo_split	FALSE	pseudo-split under-represented condition
USP22	Astro_Hippo	Hippo	114.032	-0.197499	0.304498				-0.171732	0.285073	2369	1	2	4	2	2	pseudo_split	FALSE	pseudo-split under-represented condition
LINC01563	Astro_Hippo	Hippo	55.1074	-0.342968	0.440389				-0.263615	0.39126	2369	1	2	4	2	2	pseudo_split	FALSE	pseudo-split under-represented condition
DHRS7B	Astro_Hippo	Hippo	72.7592	0.891874	0.394732				0.761794	0.383605	2369	1	2	4	2	2	pseudo_split	FALSE	pseudo-split under-represented condition
TMEM11	Astro_Hippo	Hippo	10.2258	-0.198718	0.970128				-0.07785	0.612985	2369	1	2	4	2	2	pseudo_split	FALSE	pseudo-split under-represented condition
AC087294.1	Astro_Hippo	Hippo	9.16809	-1.24553	1.20606				-0.404031	0.750541	2369	1	2	4	2	2	pseudo_split	FALSE	pseudo-split under-represented condition
MAP2K3	Astro_Hippo	Hippo	23.6852	1.34001	0.651948				0.962874	0.63629	2369	1	2	4	2	2	pseudo_split	FALSE	pseudo-split under-represented condition
LINC02693	Astro_Hippo	Hippo	18.5896	0.222867	0.788328				0.112663	0.561526	2369	1	2	4	2	2	pseudo_split	FALSE	pseudo-split under-represented condition
WSB1	Astro_Hippo	Hippo	432.635	0.628254	0.172928				0.605961	0.171173	2369	1	2	4	2	2	pseudo_split	FALSE	pseudo-split under-represented condition
KSR1	Astro_Hippo	Hippo	220.975	1.32468	0.259855				1.26498	0.260603	2369	1	2	4	2	2	pseudo_split	FALSE	pseudo-split under-represented condition
LGALS9	Astro_Hippo	Hippo	3.49027	-0.912781	1.72211				-0.159117	0.733716	2369	1	2	4	2	2	pseudo_split	FALSE	pseudo-split under-represented condition
LYRM9	Astro_Hippo	Hippo	12.0129	0.536047	0.898874				0.239055	0.61561	2369	1	2	4	2	2	pseudo_split	FALSE	pseudo-split under-represented condition
NLK	Astro_Hippo	Hippo	74.7211	-0.200565	0.39728				-0.159667	0.35662	2369	1	2	4	2	2	pseudo_split	FALSE	pseudo-split under-represented condition
IFT20	Astro_Hippo	Hippo	50.4036	0.0252897	0.44504				0.0199822	0.387237	2369	1	2	4	2	2	pseudo_split	FALSE	pseudo-split under-represented condition
TNFAIP1	Astro_Hippo	Hippo	12.4232	-0.145562	0.963422				-0.0571186	0.60981	2369	1	2	4	2	2	pseudo_split	FALSE	pseudo-split under-represented condition
POLDIP2	Astro_Hippo	Hippo	16.5146	-0.113038	0.76964				-0.0566144	0.550843	2369	1	2	4	2	2	pseudo_split	FALSE	pseudo-split under-represented condition
TMEM199	Astro_Hippo	Hippo	12.7551	-1.34254	0.954335				-0.636802	0.762718	2369	1	2	4	2	2	pseudo_split	FALSE	pseudo-split under-represented condition
SARM1	Astro_Hippo	Hippo	31.7271	0.284576	0.586983				0.185675	0.477053	2369	1	2	4	2	2	pseudo_split	FALSE	pseudo-split under-represented condition
SLC46A1	Astro_Hippo	Hippo	20.1117	-0.0164335	0.726584				-0.00776585	0.533798	2369	1	2	4	2	2	pseudo_split	FALSE	pseudo-split under-represented condition
AC005726.1	Astro_Hippo	Hippo	6.54432	-2.14879	1.40162				-0.647517	0.947323	2369	1	2	4	2	2	pseudo_split	FALSE	pseudo-split under-represented condition
UNC119	Astro_Hippo	Hippo	16.5912	-1.68624	0.86502				-1.02167	0.835547	2369	1	2	4	2	2	pseudo_split	FALSE	pseudo-split under-represented condition
PIGS	Astro_Hippo	Hippo	20.9027	-0.830106	0.716909				-0.488853	0.589903	2369	1	2	4	2	2	pseudo_split	FALSE	pseudo-split under-represented condition
ALDOC	Astro_Hippo	Hippo	94.0253	-1.41586	0.383234				-1.28466	0.385115	2369	1	2	4	2	2	pseudo_split	FALSE	pseudo-split under-represented condition
SPAG5	Astro_Hippo	Hippo	7.87374	0.295912	1.10084				0.101541	0.645412	2369	1	2	4	2	2	pseudo_split	FALSE	pseudo-split under-represented condition
SPAG5-AS1	Astro_Hippo	Hippo	6.44102	-1.16417	1.37098				-0.303421	0.7404	2369	1	2	4	2	2	pseudo_split	FALSE	pseudo-split under-represented condition
RSKR	Astro_Hippo	Hippo	13.8184	0.134522	0.884506				0.0605698	0.589203	2369	1	2	4	2	2	pseudo_split	FALSE	pseudo-split under-represented condition
KIAA0100	Astro_Hippo	Hippo	65.7407	-1.04894	0.409597				-0.900915	0.401887	2369	1	2	4	2	2	pseudo_split	FALSE	pseudo-split under-represented condition
SDF2	Astro_Hippo	Hippo	18.7861	-0.999376	0.825674				-0.524907	0.657989	2369	1	2	4	2	2	pseudo_split	FALSE	pseudo-split under-represented condition
SUPT6H	Astro_Hippo	Hippo	107.312	-0.890484	0.338039				-0.79279	0.331004	2369	1	2	4	2	2	pseudo_split	FALSE	pseudo-split under-represented condition
PROCA1	Astro_Hippo	Hippo	7.70857	-0.195993	1.10597				-0.0647916	0.642681	2369	1	2	4	2	2	pseudo_split	FALSE	pseudo-split under-represented condition
RAB34	Astro_Hippo	Hippo	40.33	-0.34103	0.520292				-0.239586	0.442154	2369	1	2	4	2	2	pseudo_split	FALSE	pseudo-split under-represented condition
TLCD1	Astro_Hippo	Hippo	5.52805	-0.458335	1.42163				-0.107487	0.694819	2369	1	2	4	2	2	pseudo_split	FALSE	pseudo-split under-represented condition
NEK8	Astro_Hippo	Hippo	6.70039	-0.504199	1.1886				-0.154779	0.668329	2369	1	2	4	2	2	pseudo_split	FALSE	pseudo-split under-represented condition
TRAF4	Astro_Hippo	Hippo	30.2075	-0.221319	0.578526				-0.143387	0.469778	2369	1	2	4	2	2	pseudo_split	FALSE	pseudo-split under-represented condition
FAM222B	Astro_Hippo	Hippo	74.4789	0.0203315	0.400054				0.016923	0.356492	2369	1	2	4	2	2	pseudo_split	FALSE	pseudo-split under-represented condition
ERAL1	Astro_Hippo	Hippo	12.3553	0.445902	0.933031				0.188971	0.617266	2369	1	2	4	2	2	pseudo_split	FALSE	pseudo-split under-represented condition
FLOT2	Astro_Hippo	Hippo	40.4832	0.828919	0.498877				0.636798	0.465145	2369	1	2	4	2	2	pseudo_split	FALSE	pseudo-split under-represented condition
DHRS13	Astro_Hippo	Hippo	17.0953	-0.222715	0.767832				-0.113515	0.552901	2369	1	2	4	2	2	pseudo_split	FALSE	pseudo-split under-represented condition
PHF12	Astro_Hippo	Hippo	72.2901	0.292507	0.373652				0.241194	0.341783	2369	1	2	4	2	2	pseudo_split	FALSE	pseudo-split under-represented condition
PIPOX	Astro_Hippo	Hippo	29.5638	1.04866	0.579864				0.766928	0.546586	2369	1	2	4	2	2	pseudo_split	FALSE	pseudo-split under-represented condition
MYO18A	Astro_Hippo	Hippo	72.1315	0.388499	0.369895				0.323229	0.341789	2369	1	2	4	2	2	pseudo_split	FALSE	pseudo-split under-represented condition
NUFIP2	Astro_Hippo	Hippo	196.802	0.0472263	0.270599				0.0428032	0.255878	2369	1	2	4	2	2	pseudo_split	FALSE	pseudo-split under-represented condition
AC068025.2	Astro_Hippo	Hippo	27.5647	1.06625	0.626393				0.742031	0.580591	2369	1	2	4	2	2	pseudo_split	FALSE	pseudo-split under-represented condition
AC068025.1	Astro_Hippo	Hippo	10.1161	1.22737	1.13808				0.435103	0.75054	2369	1	2	4	2	2	pseudo_split	FALSE	pseudo-split under-represented condition
TAOK1	Astro_Hippo	Hippo	300.438	0.575199	0.255152				0.530405	0.248539	2369	1	2	4	2	2	pseudo_split	FALSE	pseudo-split under-represented condition
ABHD15	Astro_Hippo	Hippo	6.6909	-1.67875	1.29261				-0.5287	0.83356	2369	1	2	4	2	2	pseudo_split	FALSE	pseudo-split under-represented condition
ABHD15-AS1	Astro_Hippo	Hippo	5.39688	0.916684	1.56575				0.187233	0.729616	2369	1	2	4	2	2	pseudo_split	FALSE	pseudo-split under-represented condition
TP53I13	Astro_Hippo	Hippo	41.2551	-0.621114	0.512108				-0.454651	0.455876	2369	1	2	4	2	2	pseudo_split	FALSE	pseudo-split under-represented condition
GIT1	Astro_Hippo	Hippo	25.7031	-1.27232	0.66019				-0.890082	0.628411	2369	1	2	4	2	2	pseudo_split	FALSE	pseudo-split under-represented condition
ANKRD13B	Astro_Hippo	Hippo	11.2998	-0.645968	0.963255				-0.265855	0.639484	2369	1	2	4	2	2	pseudo_split	FALSE	pseudo-split under-represented condition
CORO6	Astro_Hippo	Hippo	10.7693	0.958466	0.948227				0.422353	0.681571	2369	1	2	4	2	2	pseudo_split	FALSE	pseudo-split under-represented condition
SSH2	Astro_Hippo	Hippo	130.55	-0.662328	0.38026				-0.556998	0.360783	2369	1	2	4	2	2	pseudo_split	FALSE	pseudo-split under-represented condition
EFCAB5	Astro_Hippo	Hippo	2.1	-3.83958	2.75027				-0.266209	0.837064	2369	1	2	4	2	2	pseudo_split	FALSE	pseudo-split under-represented condition
NSRP1	Astro_Hippo	Hippo	158.91	-0.318611	0.27144				-0.286079	0.25906	2369	1	2	4	2	2	pseudo_split	FALSE	pseudo-split under-represented condition
BLMH	Astro_Hippo	Hippo	33.9797	-0.615232	0.568194				-0.4217	0.489701	2369	1	2	4	2	2	pseudo_split	FALSE	pseudo-split under-represented condition
CPD	Astro_Hippo	Hippo	89.0162	0.743716	0.46411				0.585366	0.432174	2369	1	2	4	2	2	pseudo_split	FALSE	pseudo-split under-represented condition
GOSR1	Astro_Hippo	Hippo	108.786	-0.0777865	0.334672				-0.0652305	0.308281	2369	1	2	4	2	2	pseudo_split	FALSE	pseudo-split under-represented condition
AC005562.1	Astro_Hippo	Hippo	77.271	-0.1811	0.430308				-0.138975	0.379294	2369	1	2	4	2	2	pseudo_split	FALSE	pseudo-split under-represented condition
CRLF3	Astro_Hippo	Hippo	42.7393	-0.02369	0.509431				-0.0156602	0.427634	2369	1	2	4	2	2	pseudo_split	FALSE	pseudo-split under-represented condition
ATAD5	Astro_Hippo	Hippo	12.7373	-0.26106	1.26233				-0.0714983	0.670155	2369	1	2	4	2	2	pseudo_split	FALSE	pseudo-split under-represented condition
AC130324.2	Astro_Hippo	Hippo	12.2949	-0.264983	0.89653				-0.114766	0.596023	2369	1	2	4	2	2	pseudo_split	FALSE	pseudo-split under-represented condition
TEFM	Astro_Hippo	Hippo	38.854	-0.781013	0.522603				-0.578944	0.476294	2369	1	2	4	2	2	pseudo_split	FALSE	pseudo-split under-represented condition
ADAP2	Astro_Hippo	Hippo	21.3054	1.64462	0.710612				1.19349	0.722963	2369	1	2	4	2	2	pseudo_split	FALSE	pseudo-split under-represented condition
RNF135	Astro_Hippo	Hippo	27.2863	-0.44454	0.620782				-0.279087	0.503796	2369	1	2	4	2	2	pseudo_split	FALSE	pseudo-split under-represented condition
NF1	Astro_Hippo	Hippo	628.511	-0.389765	0.140871				-0.378441	0.139267	2369	1	2	4	2	2	pseudo_split	FALSE	pseudo-split under-represented condition
AC079915.1	Astro_Hippo	Hippo	6.6554	-1.24318	1.24648				-0.384647	0.748542	2369	1	2	4	2	2	pseudo_split	FALSE	pseudo-split under-represented condition
OMG	Astro_Hippo	Hippo	13.9879	-4.0707	1.33129				-3.16813	1.36149	2369	1	2	4	2	2	pseudo_split	FALSE	pseudo-split under-represented condition
AC007923.4	Astro_Hippo	Hippo	12.632	1.94495	1.00462				1.02303	0.993946	2369	1	2	4	2	2	pseudo_split	FALSE	pseudo-split under-represented condition
COPRS	Astro_Hippo	Hippo	14.6367	-0.0675878	0.835192				-0.0305524	0.572784	2369	1	2	4	2	2	pseudo_split	FALSE	pseudo-split under-represented condition
UTP6	Astro_Hippo	Hippo	59.835	0.191848	0.437961				0.147861	0.384942	2369	1	2	4	2	2	pseudo_split	FALSE	pseudo-split under-represented condition
SUZ12	Astro_Hippo	Hippo	111.873	-0.0962934	0.302038				-0.0834298	0.282244	2369	1	2	4	2	2	pseudo_split	FALSE	pseudo-split under-represented condition
LRRC37B	Astro_Hippo	Hippo	91.8481	-0.0456309	0.333182				-0.0380986	0.306812	2369	1	2	4	2	2	pseudo_split	FALSE	pseudo-split under-represented condition
AC116407.2	Astro_Hippo	Hippo	15.2726	0.54083	0.818107				0.268292	0.592654	2369	1	2	4	2	2	pseudo_split	FALSE	pseudo-split under-represented condition
RHOT1	Astro_Hippo	Hippo	243.233	-0.5932	0.211225				-0.560602	0.20764	2369	1	2	4	2	2	pseudo_split	FALSE	pseudo-split under-represented condition
RHBDL3	Astro_Hippo	Hippo	42.2451	-1.55437	0.528401				-1.3064	0.533916	2369	1	2	4	2	2	pseudo_split	FALSE	pseudo-split under-represented condition
C17orf75	Astro_Hippo	Hippo	19.7181	-0.222943	0.767069				-0.113733	0.552571	2369	1	2	4	2	2	pseudo_split	FALSE	pseudo-split under-represented condition
ZNF207	Astro_Hippo	Hippo	222.355	-0.442126	0.223862				-0.412329	0.217944	2369	1	2	4	2	2	pseudo_split	FALSE	pseudo-split under-represented condition
AC005899.1	Astro_Hippo	Hippo	3.87727	0.597102	1.61514				0.115834	0.717112	2369	1	2	4	2	2	pseudo_split	FALSE	pseudo-split under-represented condition
PSMD11	Astro_Hippo	Hippo	64.5678	-0.123142	0.39612				-0.0976552	0.354381	2369	1	2	4	2	2	pseudo_split	FALSE	pseudo-split under-represented condition
TMEM98	Astro_Hippo	Hippo	6.04581	5.30772	1.89114				3.73851	2.1077	2369	1	2	4	2	2	pseudo_split	FALSE	pseudo-split under-represented condition
ASIC2	Astro_Hippo	Hippo	43.6971	2.138	0.964578				1.3029	1.05162	2369	1	2	4	2	2	pseudo_split	FALSE	pseudo-split under-represented condition
CCL2	Astro_Hippo	Hippo	28.8478	-0.269434	0.601352				-0.170431	0.483239	2369	1	2	4	2	2	pseudo_split	FALSE	pseudo-split under-represented condition
TMEM132E	Astro_Hippo	Hippo	14.3731	1.88021	1.13949				0.756285	0.951905	2369	1	2	4	2	2	pseudo_split	FALSE	pseudo-split under-represented condition
CCT6B	Astro_Hippo	Hippo	40.2504	1.2115	0.495939				0.992842	0.490367	2369	1	2	4	2	2	pseudo_split	FALSE	pseudo-split under-represented condition
ZNF830	Astro_Hippo	Hippo	12.1652	-0.478463	1.01168				-0.182376	0.635656	2369	1	2	4	2	2	pseudo_split	FALSE	pseudo-split under-represented condition
LIG3	Astro_Hippo	Hippo	35.4831	-0.497064	0.545839				-0.344235	0.467264	2369	1	2	4	2	2	pseudo_split	FALSE	pseudo-split under-represented condition
RFFL	Astro_Hippo	Hippo	103.116	-1.22354	0.344806				-1.11615	0.344201	2369	1	2	4	2	2	pseudo_split	FALSE	pseudo-split under-represented condition
RAD51D	Astro_Hippo	Hippo	27.1495	-0.0169712	0.598338				-0.00966931	0.476075	2369	1	2	4	2	2	pseudo_split	FALSE	pseudo-split under-represented condition
AC022916.1	Astro_Hippo	Hippo	9.10059	2.33602	1.07142				1.3119	1.16935	2369	1	2	4	2	2	pseudo_split	FALSE	pseudo-split under-represented condition
SLFN5	Astro_Hippo	Hippo	16.0804	4.66572	1.04843				4.19045	1.07017	2369	1	2	4	2	2	pseudo_split	FALSE	pseudo-split under-represented condition
SLFN11	Astro_Hippo	Hippo	30.3522	6.58775	1.19638				6.15851	1.16302	2369	1	2	4	2	2	pseudo_split	FALSE	pseudo-split under-represented condition
SLFN12	Astro_Hippo	Hippo	9.46546	3.08349	1.28574				1.66678	1.65976	2369	1	2	4	2	2	pseudo_split	FALSE	pseudo-split under-represented condition
SLFN13	Astro_Hippo	Hippo	10.6571	7.56532	1.78301				7.14674	2.83548	2369	1	2	4	2	2	pseudo_split	FALSE	pseudo-split under-represented condition
SNHG30	Astro_Hippo	Hippo	15.4777	-0.4935	0.868908				-0.225835	0.602317	2369	1	2	4	2	2	pseudo_split	FALSE	pseudo-split under-represented condition
PEX12	Astro_Hippo	Hippo	8.91045	-1.43516	1.12649				-0.540702	0.790749	2369	1	2	4	2	2	pseudo_split	FALSE	pseudo-split under-represented condition
AP2B1	Astro_Hippo	Hippo	116.958	0.16633	0.325509				0.14292	0.301836	2369	1	2	4	2	2	pseudo_split	FALSE	pseudo-split under-represented condition
TAF15	Astro_Hippo	Hippo	171.659	0.0320383	0.247933				0.0295649	0.236442	2369	1	2	4	2	2	pseudo_split	FALSE	pseudo-split under-represented condition
MMP28	Astro_Hippo	Hippo	102.535	-0.711755	0.320209				-0.631987	0.310076	2369	1	2	4	2	2	pseudo_split	FALSE	pseudo-split under-represented condition
AC243829.1	Astro_Hippo	Hippo	12.2509	2.86143	1.09604				1.90481	1.29539	2369	1	2	4	2	2	pseudo_split	FALSE	pseudo-split under-represented condition
ZNHIT3	Astro_Hippo	Hippo	12.6939	-0.123417	1.03993				-0.0434805	0.627919	2369	1	2	4	2	2	pseudo_split	FALSE	pseudo-split under-represented condition
MYO19	Astro_Hippo	Hippo	48.3618	0.514146	0.470459				0.390673	0.421277	2369	1	2	4	2	2	pseudo_split	FALSE	pseudo-split under-represented condition
PIGW	Astro_Hippo	Hippo	5.30167	-0.322887	1.3417				-0.0821015	0.68176	2369	1	2	4	2	2	pseudo_split	FALSE	pseudo-split under-represented condition
GGNBP2	Astro_Hippo	Hippo	96.8841	-0.24298	0.326553				-0.209253	0.303567	2369	1	2	4	2	2	pseudo_split	FALSE	pseudo-split under-represented condition
DHRS11	Astro_Hippo	Hippo	7.42804	-1.48362	1.27002				-0.461417	0.792442	2369	1	2	4	2	2	pseudo_split	FALSE	pseudo-split under-represented condition
MRM1	Astro_Hippo	Hippo	8.66822	0.544711	1.03983				0.203298	0.647753	2369	1	2	4	2	2	pseudo_split	FALSE	pseudo-split under-represented condition
AATF	Astro_Hippo	Hippo	64.7302	-0.188144	0.421073				-0.145886	0.37335	2369	1	2	4	2	2	pseudo_split	FALSE	pseudo-split under-represented condition
ACACA	Astro_Hippo	Hippo	320.501	-0.869777	0.201732				-0.83428	0.200486	2369	1	2	4	2	2	pseudo_split	FALSE	pseudo-split under-represented condition
TADA2A	Astro_Hippo	Hippo	33.0685	-0.251062	0.557421				-0.1673	0.459643	2369	1	2	4	2	2	pseudo_split	FALSE	pseudo-split under-represented condition
DUSP14	Astro_Hippo	Hippo	9.34027	1.30781	1.05684				0.526395	0.76611	2369	1	2	4	2	2	pseudo_split	FALSE	pseudo-split under-represented condition
SYNRG	Astro_Hippo	Hippo	136.53	-0.352785	0.344222				-0.298632	0.320041	2369	1	2	4	2	2	pseudo_split	FALSE	pseudo-split under-represented condition
DDX52	Astro_Hippo	Hippo	41.6713	-0.762659	0.506841				-0.57341	0.463818	2369	1	2	4	2	2	pseudo_split	FALSE	pseudo-split under-represented condition
TBC1D3L	Astro_Hippo	Hippo	9.29461	0.777308	1.08224				0.280561	0.676821	2369	1	2	4	2	2	pseudo_split	FALSE	pseudo-split under-represented condition
SOCS7	Astro_Hippo	Hippo	32.6344	-0.440272	0.578674				-0.291345	0.481283	2369	1	2	4	2	2	pseudo_split	FALSE	pseudo-split under-represented condition
ARHGAP23	Astro_Hippo	Hippo	28.4841	-2.99657	0.772687				-2.61694	0.795809	2369	1	2	4	2	2	pseudo_split	FALSE	pseudo-split under-represented condition
EPOP	Astro_Hippo	Hippo	2.48142	-2.36732	2.3252				-0.259322	0.800978	2369	1	2	4	2	2	pseudo_split	FALSE	pseudo-split under-represented condition
AC006449.6	Astro_Hippo	Hippo	11.3177	-0.899084	0.950929				-0.390523	0.668579	2369	1	2	4	2	2	pseudo_split	FALSE	pseudo-split under-represented condition
MLLT6	Astro_Hippo	Hippo	108.72	0.354449	0.313033				0.309522	0.295078	2369	1	2	4	2	2	pseudo_split	FALSE	pseudo-split under-represented condition
CISD3	Astro_Hippo	Hippo	9.6799	-0.757386	1.03417				-0.287898	0.664838	2369	1	2	4	2	2	pseudo_split	FALSE	pseudo-split under-represented condition
PCGF2	Astro_Hippo	Hippo	4.44992	0.723989	1.40374				0.176059	0.707242	2369	1	2	4	2	2	pseudo_split	FALSE	pseudo-split under-represented condition
PIP4K2B	Astro_Hippo	Hippo	30.5556	-1.81764	0.648938				-1.45342	0.665907	2369	1	2	4	2	2	pseudo_split	FALSE	pseudo-split under-represented condition
CWC25	Astro_Hippo	Hippo	91.0355	-0.260875	0.341731				-0.220102	0.31612	2369	1	2	4	2	2	pseudo_split	FALSE	pseudo-split under-represented condition
LASP1	Astro_Hippo	Hippo	45.8622	-0.04843	0.473645				-0.0347426	0.405723	2369	1	2	4	2	2	pseudo_split	FALSE	pseudo-split under-represented condition
CACNB1	Astro_Hippo	Hippo	64.0225	0.982425	0.391718				0.84997	0.384255	2369	1	2	4	2	2	pseudo_split	FALSE	pseudo-split under-represented condition
FBXL20	Astro_Hippo	Hippo	133.254	-0.452955	0.307009				-0.398395	0.292097	2369	1	2	4	2	2	pseudo_split	FALSE	pseudo-split under-represented condition
AC005288.1	Astro_Hippo	Hippo	3.31207	-1.60956	1.99191				-0.222095	0.771994	2369	1	2	4	2	2	pseudo_split	FALSE	pseudo-split under-represented condition
MED1	Astro_Hippo	Hippo	34.1373	-1.20094	0.570914				-0.913069	0.552226	2369	1	2	4	2	2	pseudo_split	FALSE	pseudo-split under-represented condition
CDK12	Astro_Hippo	Hippo	134.915	-0.0388103	0.277998				-0.0340252	0.262054	2369	1	2	4	2	2	pseudo_split	FALSE	pseudo-split under-represented condition
PPP1R1B	Astro_Hippo	Hippo	160.731	-0.296684	0.269522				-0.266526	0.257098	2369	1	2	4	2	2	pseudo_split	FALSE	pseudo-split under-represented condition
STARD3	Astro_Hippo	Hippo	126.446	-0.286839	0.338571				-0.242936	0.314212	2369	1	2	4	2	2	pseudo_split	FALSE	pseudo-split under-represented condition
TCAP	Astro_Hippo	Hippo	12.9709	0.100697	0.861597				0.0469168	0.581366	2369	1	2	4	2	2	pseudo_split	FALSE	pseudo-split under-represented condition
PNMT	Astro_Hippo	Hippo	9.82683	0.120194	0.995477				0.0474831	0.617707	2369	1	2	4	2	2	pseudo_split	FALSE	pseudo-split under-represented condition
PGAP3	Astro_Hippo	Hippo	14.134	-0.321019	0.870954				-0.144417	0.591102	2369	1	2	4	2	2	pseudo_split	FALSE	pseudo-split under-represented condition
ERBB2	Astro_Hippo	Hippo	51.2417	0.820648	0.491135				0.635078	0.458395	2369	1	2	4	2	2	pseudo_split	FALSE	pseudo-split under-represented condition
MIEN1	Astro_Hippo	Hippo	11.1384	-0.888337	1.11298				-0.309888	0.691939	2369	1	2	4	2	2	pseudo_split	FALSE	pseudo-split under-represented condition
GSDMB	Astro_Hippo	Hippo	16.2984	0.655556	0.774614				0.348358	0.591167	2369	1	2	4	2	2	pseudo_split	FALSE	pseudo-split under-represented condition
ORMDL3	Astro_Hippo	Hippo	11.6193	-0.972322	0.98025				-0.410731	0.68569	2369	1	2	4	2	2	pseudo_split	FALSE	pseudo-split under-represented condition
AC090844.2	Astro_Hippo	Hippo	19.9546	-0.600389	0.71092				-0.342889	0.558357	2369	1	2	4	2	2	pseudo_split	FALSE	pseudo-split under-represented condition
PSMD3	Astro_Hippo	Hippo	30.6571	0.229891	0.614929				0.144786	0.488651	2369	1	2	4	2	2	pseudo_split	FALSE	pseudo-split under-represented condition
MED24	Astro_Hippo	Hippo	38.8318	-0.0891111	0.541539				-0.0593345	0.446676	2369	1	2	4	2	2	pseudo_split	FALSE	pseudo-split under-represented condition
THRA	Astro_Hippo	Hippo	148.008	-1.74413	0.298159				-1.66997	0.300057	2369	1	2	4	2	2	pseudo_split	FALSE	pseudo-split under-represented condition
NR1D1	Astro_Hippo	Hippo	73.6804	-0.567282	0.379104				-0.473389	0.355211	2369	1	2	4	2	2	pseudo_split	FALSE	pseudo-split under-represented condition
MSL1	Astro_Hippo	Hippo	96.6634	-0.521254	0.326166				-0.45369	0.309993	2369	1	2	4	2	2	pseudo_split	FALSE	pseudo-split under-represented condition
CASC3	Astro_Hippo	Hippo	89.1993	0.696472	0.333422				0.612639	0.321839	2369	1	2	4	2	2	pseudo_split	FALSE	pseudo-split under-represented condition
WIPF2	Astro_Hippo	Hippo	175.853	-0.320315	0.273531				-0.287194	0.260757	2369	1	2	4	2	2	pseudo_split	FALSE	pseudo-split under-represented condition
RARA	Astro_Hippo	Hippo	7.8249	0.646425	1.07907				0.230654	0.663559	2369	1	2	4	2	2	pseudo_split	FALSE	pseudo-split under-represented condition
SMARCE1	Astro_Hippo	Hippo	53.0717	-0.0287479	0.44069				-0.0210618	0.384387	2369	1	2	4	2	2	pseudo_split	FALSE	pseudo-split under-represented condition
KRT10	Astro_Hippo	Hippo	21.0956	-1.21449	0.75426				-0.740595	0.674612	2369	1	2	4	2	2	pseudo_split	FALSE	pseudo-split under-represented condition
TMEM99	Astro_Hippo	Hippo	7.8854	-0.57047	1.11216				-0.193251	0.660566	2369	1	2	4	2	2	pseudo_split	FALSE	pseudo-split under-represented condition
EIF1	Astro_Hippo	Hippo	72.6561	1.16367	0.474824				0.963642	0.469095	2369	1	2	4	2	2	pseudo_split	FALSE	pseudo-split under-represented condition
HAP1	Astro_Hippo	Hippo	155.592	-0.340453	0.257762				-0.309147	0.247307	2369	1	2	4	2	2	pseudo_split	FALSE	pseudo-split under-represented condition
JUP	Astro_Hippo	Hippo	17.3677	0.948362	0.849473				0.479096	0.658202	2369	1	2	4	2	2	pseudo_split	FALSE	pseudo-split under-represented condition
P3H4	Astro_Hippo	Hippo	23.1809	-1.18386	0.711786				-0.759803	0.646914	2369	1	2	4	2	2	pseudo_split	FALSE	pseudo-split under-represented condition
FKBP10	Astro_Hippo	Hippo	106.31	-0.181522	0.325912				-0.154721	0.302283	2369	1	2	4	2	2	pseudo_split	FALSE	pseudo-split under-represented condition
NT5C3B	Astro_Hippo	Hippo	20.5638	-1.91132	0.812801				-1.33248	0.837722	2369	1	2	4	2	2	pseudo_split	FALSE	pseudo-split under-represented condition
KLHL11	Astro_Hippo	Hippo	10.4926	-1.47025	1.08902				-0.58843	0.802996	2369	1	2	4	2	2	pseudo_split	FALSE	pseudo-split under-represented condition
ACLY	Astro_Hippo	Hippo	25.0996	-0.152377	0.694222				-0.0846107	0.521799	2369	1	2	4	2	2	pseudo_split	FALSE	pseudo-split under-represented condition
TTC25	Astro_Hippo	Hippo	26.5818	1.69551	0.618425				1.35891	0.636247	2369	1	2	4	2	2	pseudo_split	FALSE	pseudo-split under-represented condition
DNAJC7	Astro_Hippo	Hippo	71.9069	0.421094	0.4002				0.341313	0.365795	2369	1	2	4	2	2	pseudo_split	FALSE	pseudo-split under-represented condition
NKIRAS2	Astro_Hippo	Hippo	4.10195	-1.27595	1.60182				-0.259098	0.75241	2369	1	2	4	2	2	pseudo_split	FALSE	pseudo-split under-represented condition
DHX58	Astro_Hippo	Hippo	16.722	-0.390077	0.823231				-0.187414	0.581035	2369	1	2	4	2	2	pseudo_split	FALSE	pseudo-split under-represented condition
KAT2A	Astro_Hippo	Hippo	137.353	-1.00633	0.287251				-0.932643	0.285035	2369	1	2	4	2	2	pseudo_split	FALSE	pseudo-split under-represented condition
RAB5C	Astro_Hippo	Hippo	29.6338	-1.00283	0.630757				-0.682953	0.57197	2369	1	2	4	2	2	pseudo_split	FALSE	pseudo-split under-represented condition
GHDC	Astro_Hippo	Hippo	7.42348	-1.10126	1.189				-0.359429	0.725672	2369	1	2	4	2	2	pseudo_split	FALSE	pseudo-split under-represented condition
STAT5B	Astro_Hippo	Hippo	106.595	0.176495	0.32459				0.151782	0.301206	2369	1	2	4	2	2	pseudo_split	FALSE	pseudo-split under-represented condition
STAT5A	Astro_Hippo	Hippo	10.325	0.699107	0.954906				0.294173	0.645814	2369	1	2	4	2	2	pseudo_split	FALSE	pseudo-split under-represented condition
STAT3	Astro_Hippo	Hippo	273.979	0.5062	0.211776				0.477272	0.207442	2369	1	2	4	2	2	pseudo_split	FALSE	pseudo-split under-represented condition
CAVIN1	Astro_Hippo	Hippo	10.9593	5.03348	1.47287				4.06792	1.582	2369	1	2	4	2	2	pseudo_split	FALSE	pseudo-split under-represented condition
ATP6V0A1	Astro_Hippo	Hippo	152.967	1.33294	0.358461				1.21847	0.360597	2369	1	2	4	2	2	pseudo_split	FALSE	pseudo-split under-represented condition
NAGLU	Astro_Hippo	Hippo	44.6597	-0.332019	0.488868				-0.241694	0.422494	2369	1	2	4	2	2	pseudo_split	FALSE	pseudo-split under-represented condition
HSD17B1	Astro_Hippo	Hippo	12.0551	-0.280291	1.04129				-0.101239	0.63169	2369	1	2	4	2	2	pseudo_split	FALSE	pseudo-split under-represented condition
AC067852.2	Astro_Hippo	Hippo	12.0347	-0.294798	1.2141				-0.0859749	0.663802	2369	1	2	4	2	2	pseudo_split	FALSE	pseudo-split under-represented condition
COASY	Astro_Hippo	Hippo	16.5343	-1.28109	0.856492				-0.689001	0.728229	2369	1	2	4	2	2	pseudo_split	FALSE	pseudo-split under-represented condition
MLX	Astro_Hippo	Hippo	31.2136	-0.785501	0.583902				-0.542948	0.51624	2369	1	2	4	2	2	pseudo_split	FALSE	pseudo-split under-represented condition
AC067852.5	Astro_Hippo	Hippo	12.0161	0.348186	0.895677				0.154376	0.600598	2369	1	2	4	2	2	pseudo_split	FALSE	pseudo-split under-represented condition
RETREG3	Astro_Hippo	Hippo	37.118	-0.177502	0.521644				-0.122772	0.436832	2369	1	2	4	2	2	pseudo_split	FALSE	pseudo-split under-represented condition
TUBG1	Astro_Hippo	Hippo	9.63982	-0.782024	1.03934				-0.296764	0.668252	2369	1	2	4	2	2	pseudo_split	FALSE	pseudo-split under-represented condition
TUBG2	Astro_Hippo	Hippo	54.3983	-0.997141	0.463044				-0.812828	0.446867	2369	1	2	4	2	2	pseudo_split	FALSE	pseudo-split under-represented condition
PLEKHH3	Astro_Hippo	Hippo	39.5695	0.714806	0.503241				0.537244	0.458855	2369	1	2	4	2	2	pseudo_split	FALSE	pseudo-split under-represented condition
AC100793.2	Astro_Hippo	Hippo	11.4302	0.763948	0.951666				0.325728	0.652883	2369	1	2	4	2	2	pseudo_split	FALSE	pseudo-split under-represented condition
CNTNAP1	Astro_Hippo	Hippo	37.9243	2.39693	0.703891				2.01881	0.748022	2369	1	2	4	2	2	pseudo_split	FALSE	pseudo-split under-represented condition
EZH1	Astro_Hippo	Hippo	177.889	-0.139524	0.24181				-0.127201	0.231506	2369	1	2	4	2	2	pseudo_split	FALSE	pseudo-split under-represented condition
RAMP2-AS1	Astro_Hippo	Hippo	13.8606	1.13908	0.827403				0.616635	0.691055	2369	1	2	4	2	2	pseudo_split	FALSE	pseudo-split under-represented condition
VPS25	Astro_Hippo	Hippo	8.13983	-1.28	1.26992				-0.382146	0.755812	2369	1	2	4	2	2	pseudo_split	FALSE	pseudo-split under-represented condition
BECN1	Astro_Hippo	Hippo	35.8237	0.321266	0.527914				0.224998	0.446685	2369	1	2	4	2	2	pseudo_split	FALSE	pseudo-split under-represented condition
PSME3	Astro_Hippo	Hippo	19.5307	-1.04464	0.743168				-0.621223	0.636431	2369	1	2	4	2	2	pseudo_split	FALSE	pseudo-split under-represented condition
AARSD1	Astro_Hippo	Hippo	29.5722	0.699051	0.572639				0.484167	0.502427	2369	1	2	4	2	2	pseudo_split	FALSE	pseudo-split under-represented condition
RUNDC1	Astro_Hippo	Hippo	22.1227	-0.400747	0.69312				-0.228417	0.533676	2369	1	2	4	2	2	pseudo_split	FALSE	pseudo-split under-represented condition
IFI35	Astro_Hippo	Hippo	10.178	-0.616581	1.08184				-0.216518	0.659923	2369	1	2	4	2	2	pseudo_split	FALSE	pseudo-split under-represented condition
VAT1	Astro_Hippo	Hippo	11.1629	2.51135	1.1648				1.26067	1.30775	2369	1	2	4	2	2	pseudo_split	FALSE	pseudo-split under-represented condition
RND2	Astro_Hippo	Hippo	8.10079	0.170835	1.23765				0.0504805	0.665056	2369	1	2	4	2	2	pseudo_split	FALSE	pseudo-split under-represented condition
BRCA1	Astro_Hippo	Hippo	37.0056	-0.516161	0.573842				-0.346174	0.485054	2369	1	2	4	2	2	pseudo_split	FALSE	pseudo-split under-represented condition
NBR2	Astro_Hippo	Hippo	37.194	0.20583	0.520225				0.144796	0.437256	2369	1	2	4	2	2	pseudo_split	FALSE	pseudo-split under-represented condition
AC060780.1	Astro_Hippo	Hippo	80.9905	0.718027	0.356131				0.621493	0.342641	2369	1	2	4	2	2	pseudo_split	FALSE	pseudo-split under-represented condition
NBR1	Astro_Hippo	Hippo	63.275	-0.2067	0.398258				-0.164488	0.357409	2369	1	2	4	2	2	pseudo_split	FALSE	pseudo-split under-represented condition
CCDC200	Astro_Hippo	Hippo	63.9759	1.68652	0.445489				1.51732	0.453491	2369	1	2	4	2	2	pseudo_split	FALSE	pseudo-split under-represented condition
LINC00910	Astro_Hippo	Hippo	16.9708	1.92544	0.782811				1.39011	0.821797	2369	1	2	4	2	2	pseudo_split	FALSE	pseudo-split under-represented condition
DHX8	Astro_Hippo	Hippo	67.0622	0.318287	0.395179				0.25751	0.358367	2369	1	2	4	2	2	pseudo_split	FALSE	pseudo-split under-represented condition
ETV4	Astro_Hippo	Hippo	15.3205	-1.32457	0.868306				-0.710941	0.741472	2369	1	2	4	2	2	pseudo_split	FALSE	pseudo-split under-represented condition
DUSP3	Astro_Hippo	Hippo	19.8885	0.090791	0.728022				0.0500371	0.53452	2369	1	2	4	2	2	pseudo_split	FALSE	pseudo-split under-represented condition
MPP3	Astro_Hippo	Hippo	14.403	-0.503144	0.857987				-0.234183	0.599538	2369	1	2	4	2	2	pseudo_split	FALSE	pseudo-split under-represented condition
MPP2	Astro_Hippo	Hippo	25.5458	1.31373	0.618655				0.973678	0.60639	2369	1	2	4	2	2	pseudo_split	FALSE	pseudo-split under-represented condition
TMEM101	Astro_Hippo	Hippo	7.84564	-1.58689	1.25927				-0.510406	0.817039	2369	1	2	4	2	2	pseudo_split	FALSE	pseudo-split under-represented condition
LSM12	Astro_Hippo	Hippo	32.834	-0.183557	0.591079				-0.116617	0.474987	2369	1	2	4	2	2	pseudo_split	FALSE	pseudo-split under-represented condition
G6PC3	Astro_Hippo	Hippo	24.5595	-0.836624	0.713359				-0.494317	0.590483	2369	1	2	4	2	2	pseudo_split	FALSE	pseudo-split under-represented condition
HDAC5	Astro_Hippo	Hippo	30.0332	-0.356767	0.597603				-0.228485	0.486101	2369	1	2	4	2	2	pseudo_split	FALSE	pseudo-split under-represented condition
ASB16-AS1	Astro_Hippo	Hippo	14.081	0.60824	0.957232				0.253116	0.636736	2369	1	2	4	2	2	pseudo_split	FALSE	pseudo-split under-represented condition
TMUB2	Astro_Hippo	Hippo	36.912	-0.554784	0.567843				-0.377137	0.484323	2369	1	2	4	2	2	pseudo_split	FALSE	pseudo-split under-represented condition
ATXN7L3	Astro_Hippo	Hippo	19.7591	-0.129254	0.753256				-0.0663974	0.544646	2369	1	2	4	2	2	pseudo_split	FALSE	pseudo-split under-represented condition
UBTF	Astro_Hippo	Hippo	26.958	-1.37168	0.646167				-0.999311	0.630057	2369	1	2	4	2	2	pseudo_split	FALSE	pseudo-split under-represented condition
AC003102.1	Astro_Hippo	Hippo	4.73679	-1.63105	1.75685				-0.28493	0.781038	2369	1	2	4	2	2	pseudo_split	FALSE	pseudo-split under-represented condition
SLC25A39	Astro_Hippo	Hippo	39.1778	-0.723479	0.548057				-0.515875	0.48816	2369	1	2	4	2	2	pseudo_split	FALSE	pseudo-split under-represented condition
GRN	Astro_Hippo	Hippo	16.4622	-1.83249	0.881823				-1.13828	0.880798	2369	1	2	4	2	2	pseudo_split	FALSE	pseudo-split under-represented condition
FAM171A2	Astro_Hippo	Hippo	10.3893	-4.65467	1.76937				-3.1855	1.82532	2369	1	2	4	2	2	pseudo_split	FALSE	pseudo-split under-represented condition
ITGA2B	Astro_Hippo	Hippo	4.09877	0.520139	1.48996				0.114487	0.704994	2369	1	2	4	2	2	pseudo_split	FALSE	pseudo-split under-represented condition
GPATCH8	Astro_Hippo	Hippo	262.265	-0.0710348	0.201419				-0.0663833	0.195159	2369	1	2	4	2	2	pseudo_split	FALSE	pseudo-split under-represented condition
FZD2	Astro_Hippo	Hippo	3.76093	-1.16785	1.87405				-0.177465	0.750116	2369	1	2	4	2	2	pseudo_split	FALSE	pseudo-split under-represented condition
CCDC43	Astro_Hippo	Hippo	18.7222	-1.54023	0.785947				-0.990781	0.756942	2369	1	2	4	2	2	pseudo_split	FALSE	pseudo-split under-represented condition
AC091152.2	Astro_Hippo	Hippo	1.86448	-3.67082	2.83053				-0.242866	0.826923	2369	1	2	4	2	2	pseudo_split	FALSE	pseudo-split under-represented condition
DBF4B	Astro_Hippo	Hippo	33.9219	1.21873	0.542281				0.958353	0.532503	2369	1	2	4	2	2	pseudo_split	FALSE	pseudo-split under-represented condition
EFTUD2	Astro_Hippo	Hippo	39.3816	0.287456	0.63046				0.178155	0.498695	2369	1	2	4	2	2	pseudo_split	FALSE	pseudo-split under-represented condition
GFAP	Astro_Hippo	Hippo	1299.02	2.14144	0.147817				2.1255	0.148218	2369	1	2	4	2	2	pseudo_split	FALSE	pseudo-split under-represented condition
DCAKD	Astro_Hippo	Hippo	71.8768	1.71131	0.393047				1.58124	0.398996	2369	1	2	4	2	2	pseudo_split	FALSE	pseudo-split under-represented condition
NMT1	Astro_Hippo	Hippo	98.0922	0.0297586	0.321701				0.0260746	0.297746	2369	1	2	4	2	2	pseudo_split	FALSE	pseudo-split under-represented condition
PLCD3	Astro_Hippo	Hippo	40.6564	1.57341	0.57174				1.28234	0.58381	2369	1	2	4	2	2	pseudo_split	FALSE	pseudo-split under-represented condition
ACBD4	Astro_Hippo	Hippo	28.9923	0.138308	0.599868				0.088639	0.478746	2369	1	2	4	2	2	pseudo_split	FALSE	pseudo-split under-represented condition
HEXIM1	Astro_Hippo	Hippo	10.2244	-1.18355	1.09217				-0.444626	0.735754	2369	1	2	4	2	2	pseudo_split	FALSE	pseudo-split under-represented condition
AC138150.1	Astro_Hippo	Hippo	83.699	1.44118	0.354212				1.33097	0.356772	2369	1	2	4	2	2	pseudo_split	FALSE	pseudo-split under-represented condition
MAP3K14	Astro_Hippo	Hippo	55.1593	1.24947	0.472008				1.05007	0.470563	2369	1	2	4	2	2	pseudo_split	FALSE	pseudo-split under-represented condition
PLEKHM1	Astro_Hippo	Hippo	66.1919	0.515879	0.417472				0.414356	0.383116	2369	1	2	4	2	2	pseudo_split	FALSE	pseudo-split under-represented condition
AC091132.4	Astro_Hippo	Hippo	3.89029	0.0565211	1.53711				0.01261	0.700075	2369	1	2	4	2	2	pseudo_split	FALSE	pseudo-split under-represented condition
MAPT-AS1	Astro_Hippo	Hippo	19.7951	5.30987	1.19679				4.74183	1.23795	2369	1	2	4	2	2	pseudo_split	FALSE	pseudo-split under-represented condition
MAPT	Astro_Hippo	Hippo	230.616	3.61104	0.751189				3.30612	0.785218	2369	1	2	4	2	2	pseudo_split	FALSE	pseudo-split under-represented condition
MAPT-IT1	Astro_Hippo	Hippo	7.45856	4.43331	1.60846				2.90351	2.02744	2369	1	2	4	2	2	pseudo_split	FALSE	pseudo-split under-represented condition
KANSL1	Astro_Hippo	Hippo	351.436	-0.301641	0.180639				-0.287053	0.176827	2369	1	2	4	2	2	pseudo_split	FALSE	pseudo-split under-represented condition
ARL17B	Astro_Hippo	Hippo	54.6714	0.179236	0.434279				0.13863	0.382147	2369	1	2	4	2	2	pseudo_split	FALSE	pseudo-split under-represented condition
LRRC37A	Astro_Hippo	Hippo	7.80628	-0.249858	1.09506				-0.0842541	0.641799	2369	1	2	4	2	2	pseudo_split	FALSE	pseudo-split under-represented condition
LRRC37A2	Astro_Hippo	Hippo	20.8193	-1.19798	0.736133				-0.747235	0.662014	2369	1	2	4	2	2	pseudo_split	FALSE	pseudo-split under-represented condition
ARL17A	Astro_Hippo	Hippo	36.4375	-0.376763	0.525311				-0.263954	0.447179	2369	1	2	4	2	2	pseudo_split	FALSE	pseudo-split under-represented condition
NSF	Astro_Hippo	Hippo	173.071	-0.510206	0.270544				-0.462932	0.261415	2369	1	2	4	2	2	pseudo_split	FALSE	pseudo-split under-represented condition
WNT3	Astro_Hippo	Hippo	12.7332	1.77912	0.930813				1.00372	0.906778	2369	1	2	4	2	2	pseudo_split	FALSE	pseudo-split under-represented condition
WNT9B	Astro_Hippo	Hippo	5.53505	6.61985	2.05415				5.32137	3.17553	2369	1	2	4	2	2	pseudo_split	FALSE	pseudo-split under-represented condition
GOSR2	Astro_Hippo	Hippo	64.3	0.267403	0.4108				0.21239	0.368353	2369	1	2	4	2	2	pseudo_split	FALSE	pseudo-split under-represented condition
AC005670.3	Astro_Hippo	Hippo	135.476	0.433035	0.296804				0.384679	0.282968	2369	1	2	4	2	2	pseudo_split	FALSE	pseudo-split under-represented condition
CDC27	Astro_Hippo	Hippo	109.117	0.00848402	0.303851				0.00791215	0.283375	2369	1	2	4	2	2	pseudo_split	FALSE	pseudo-split under-represented condition
AC002558.3	Astro_Hippo	Hippo	4.95612	1.32853	1.4158				0.332073	0.763095	2369	1	2	4	2	2	pseudo_split	FALSE	pseudo-split under-represented condition
ITGB3	Astro_Hippo	Hippo	13.0024	3.76876	1.0867				3.10948	1.17261	2369	1	2	4	2	2	pseudo_split	FALSE	pseudo-split under-represented condition
AC068234.2	Astro_Hippo	Hippo	7.86463	0.910966	1.1197				0.317231	0.697697	2369	1	2	4	2	2	pseudo_split	FALSE	pseudo-split under-represented condition
EFCAB13	Astro_Hippo	Hippo	29.7974	1.42761	0.594782				1.11024	0.596403	2369	1	2	4	2	2	pseudo_split	FALSE	pseudo-split under-represented condition
AC040934.1	Astro_Hippo	Hippo	52.1801	-0.34901	0.460844				-0.262457	0.405355	2369	1	2	4	2	2	pseudo_split	FALSE	pseudo-split under-represented condition
NPEPPS	Astro_Hippo	Hippo	356.225	-0.0256837	0.173312				-0.024247	0.16923	2369	1	2	4	2	2	pseudo_split	FALSE	pseudo-split under-represented condition
AC025682.1	Astro_Hippo	Hippo	40.4261	0.554412	0.52213				0.399609	0.458039	2369	1	2	4	2	2	pseudo_split	FALSE	pseudo-split under-represented condition
KPNB1	Astro_Hippo	Hippo	93.0765	-0.686628	0.342366				-0.598084	0.328875	2369	1	2	4	2	2	pseudo_split	FALSE	pseudo-split under-represented condition
TBKBP1	Astro_Hippo	Hippo	19.5599	-1.76528	0.910018				-1.01986	0.886072	2369	1	2	4	2	2	pseudo_split	FALSE	pseudo-split under-represented condition
OSBPL7	Astro_Hippo	Hippo	28.0896	-0.273384	0.591985				-0.17498	0.478811	2369	1	2	4	2	2	pseudo_split	FALSE	pseudo-split under-represented condition
LRRC46	Astro_Hippo	Hippo	23.5532	4.88343	0.962475				4.50217	0.981689	2369	1	2	4	2	2	pseudo_split	FALSE	pseudo-split under-represented condition
SCRN2	Astro_Hippo	Hippo	28.8777	-1.03561	0.623705				-0.71673	0.571633	2369	1	2	4	2	2	pseudo_split	FALSE	pseudo-split under-represented condition
AC018521.5	Astro_Hippo	Hippo	5.01866	0.284414	1.43608				0.0666457	0.692849	2369	1	2	4	2	2	pseudo_split	FALSE	pseudo-split under-represented condition
SP2	Astro_Hippo	Hippo	21.3888	-0.117183	0.702105				-0.0643691	0.524294	2369	1	2	4	2	2	pseudo_split	FALSE	pseudo-split under-represented condition
SP2-AS1	Astro_Hippo	Hippo	9.02395	0.943075	1.02129				0.375073	0.69041	2369	1	2	4	2	2	pseudo_split	FALSE	pseudo-split under-represented condition
PNPO	Astro_Hippo	Hippo	13.5379	-0.509389	0.861665				-0.235982	0.601241	2369	1	2	4	2	2	pseudo_split	FALSE	pseudo-split under-represented condition
CDK5RAP3	Astro_Hippo	Hippo	76.53	-0.458776	0.379895				-0.378369	0.351613	2369	1	2	4	2	2	pseudo_split	FALSE	pseudo-split under-represented condition
COPZ2	Astro_Hippo	Hippo	14.3724	-0.641987	0.866938				-0.299738	0.615847	2369	1	2	4	2	2	pseudo_split	FALSE	pseudo-split under-represented condition
AC004477.1	Astro_Hippo	Hippo	9.6549	0.886405	1.03025				0.345952	0.683251	2369	1	2	4	2	2	pseudo_split	FALSE	pseudo-split under-represented condition
NFE2L1	Astro_Hippo	Hippo	56.3247	0.312854	0.455645				0.237605	0.40092	2369	1	2	4	2	2	pseudo_split	FALSE	pseudo-split under-represented condition
CBX1	Astro_Hippo	Hippo	23.3461	-0.542306	0.659191				-0.328578	0.529939	2369	1	2	4	2	2	pseudo_split	FALSE	pseudo-split under-represented condition
SNX11	Astro_Hippo	Hippo	9.55654	1.5685	1.32298				0.451615	0.811081	2369	1	2	4	2	2	pseudo_split	FALSE	pseudo-split under-represented condition
TTLL6	Astro_Hippo	Hippo	4.922	4.91181	1.98439				2.28144	3.43181	2369	1	2	4	2	2	pseudo_split	FALSE	pseudo-split under-represented condition
CALCOCO2	Astro_Hippo	Hippo	136.425	-0.197716	0.314704				-0.170397	0.293316	2369	1	2	4	2	2	pseudo_split	FALSE	pseudo-split under-represented condition
ATP5MC1	Astro_Hippo	Hippo	11.092	-6.24757	1.74716				-5.42858	2.69754	2369	1	2	4	2	2	pseudo_split	FALSE	pseudo-split under-represented condition
UBE2Z	Astro_Hippo	Hippo	39.4458	0.0249704	0.504187				0.0186195	0.424539	2369	1	2	4	2	2	pseudo_split	FALSE	pseudo-split under-represented condition
SNF8	Astro_Hippo	Hippo	26.0563	-0.0826245	0.618668				-0.0500279	0.486394	2369	1	2	4	2	2	pseudo_split	FALSE	pseudo-split under-represented condition
AC004797.1	Astro_Hippo	Hippo	2.25047	-3.9451	2.64454				-0.29754	0.851309	2369	1	2	4	2	2	pseudo_split	FALSE	pseudo-split under-represented condition
ZNF652	Astro_Hippo	Hippo	72.1599	0.060933	0.546999				0.0423787	0.448897	2369	1	2	4	2	2	pseudo_split	FALSE	pseudo-split under-represented condition
SPOP	Astro_Hippo	Hippo	125.984	-0.681692	0.335858				-0.598325	0.323531	2369	1	2	4	2	2	pseudo_split	FALSE	pseudo-split under-represented condition
SLC35B1	Astro_Hippo	Hippo	21.2791	-0.0876051	0.67654				-0.0492527	0.513293	2369	1	2	4	2	2	pseudo_split	FALSE	pseudo-split under-represented condition
FAM117A	Astro_Hippo	Hippo	9.91964	-0.351558	0.980451				-0.137857	0.621335	2369	1	2	4	2	2	pseudo_split	FALSE	pseudo-split under-represented condition
KAT7	Astro_Hippo	Hippo	54.1002	-0.605404	0.440494				-0.477817	0.404735	2369	1	2	4	2	2	pseudo_split	FALSE	pseudo-split under-represented condition
ITGA3	Astro_Hippo	Hippo	22.6852	0.989589	0.649821				0.6574	0.584483	2369	1	2	4	2	2	pseudo_split	FALSE	pseudo-split under-represented condition
PDK2	Astro_Hippo	Hippo	43.1137	-0.662314	0.487771				-0.500882	0.442458	2369	1	2	4	2	2	pseudo_split	FALSE	pseudo-split under-represented condition
SAMD14	Astro_Hippo	Hippo	8.9607	-0.558231	1.10057				-0.190801	0.658434	2369	1	2	4	2	2	pseudo_split	FALSE	pseudo-split under-represented condition
COL1A1	Astro_Hippo	Hippo	7.91491	3.31842	1.28917				2.10248	1.58299	2369	1	2	4	2	2	pseudo_split	FALSE	pseudo-split under-represented condition
XYLT2	Astro_Hippo	Hippo	18.7208	0.0888514	0.779021				0.0459155	0.554201	2369	1	2	4	2	2	pseudo_split	FALSE	pseudo-split under-represented condition
LRRC59	Astro_Hippo	Hippo	8.79755	0.485744	1.03578				0.181346	0.642834	2369	1	2	4	2	2	pseudo_split	FALSE	pseudo-split under-represented condition
ACSF2	Astro_Hippo	Hippo	48.936	0.550409	0.473197				0.418711	0.425376	2369	1	2	4	2	2	pseudo_split	FALSE	pseudo-split under-represented condition
RSAD1	Astro_Hippo	Hippo	36.1736	-0.284913	0.552777				-0.191557	0.458286	2369	1	2	4	2	2	pseudo_split	FALSE	pseudo-split under-represented condition
MYCBPAP	Astro_Hippo	Hippo	37.4487	2.79985	0.582975				2.58055	0.598531	2369	1	2	4	2	2	pseudo_split	FALSE	pseudo-split under-represented condition
SPATA20	Astro_Hippo	Hippo	59.9713	-0.296112	0.413736				-0.233309	0.370826	2369	1	2	4	2	2	pseudo_split	FALSE	pseudo-split under-represented condition
ABCC3	Astro_Hippo	Hippo	6.63607	5.35935	1.90202				3.63944	2.18822	2369	1	2	4	2	2	pseudo_split	FALSE	pseudo-split under-represented condition
ANKRD40	Astro_Hippo	Hippo	14.9514	-2.1262	0.926166				-1.38697	0.966271	2369	1	2	4	2	2	pseudo_split	FALSE	pseudo-split under-represented condition
LUC7L3	Astro_Hippo	Hippo	632.643	-0.258922	0.156864				-0.249245	0.154185	2369	1	2	4	2	2	pseudo_split	FALSE	pseudo-split under-represented condition
TOB1	Astro_Hippo	Hippo	347.835	2.62974	0.185613				2.60762	0.18617	2369	1	2	4	2	2	pseudo_split	FALSE	pseudo-split under-represented condition
TOB1-AS1	Astro_Hippo	Hippo	30.5912	0.91833	0.636654				0.611778	0.566393	2369	1	2	4	2	2	pseudo_split	FALSE	pseudo-split under-represented condition
SPAG9	Astro_Hippo	Hippo	885.618	0.728005	0.131557				0.71402	0.130985	2369	1	2	4	2	2	pseudo_split	FALSE	pseudo-split under-represented condition
AC005920.2	Astro_Hippo	Hippo	2.44659	-1.11545	2.18615				-0.128991	0.753668	2369	1	2	4	2	2	pseudo_split	FALSE	pseudo-split under-represented condition
NME2	Astro_Hippo	Hippo	15.5159	-1.30111	1.19087				-0.426891	0.762757	2369	1	2	4	2	2	pseudo_split	FALSE	pseudo-split under-represented condition
MBTD1	Astro_Hippo	Hippo	96.5399	-0.112765	0.323574				-0.095937	0.299606	2369	1	2	4	2	2	pseudo_split	FALSE	pseudo-split under-represented condition
AC006141.1	Astro_Hippo	Hippo	13.0264	-1.41957	0.935764				-0.709828	0.781247	2369	1	2	4	2	2	pseudo_split	FALSE	pseudo-split under-represented condition
UTP18	Astro_Hippo	Hippo	40.795	0.136095	0.501485				0.0978986	0.424023	2369	1	2	4	2	2	pseudo_split	FALSE	pseudo-split under-represented condition
CA10	Astro_Hippo	Hippo	3.13909	-4.41837	2.45583				-0.391187	0.909187	2369	1	2	4	2	2	pseudo_split	FALSE	pseudo-split under-represented condition
LINC01982	Astro_Hippo	Hippo	27.4612	3.8973	0.771326				3.59601	0.797347	2369	1	2	4	2	2	pseudo_split	FALSE	pseudo-split under-represented condition
AC034268.2	Astro_Hippo	Hippo	6.28132	4.16057	1.68858				1.91026	2.84595	2369	1	2	4	2	2	pseudo_split	FALSE	pseudo-split under-represented condition
TOM1L1	Astro_Hippo	Hippo	13.0175	0.965183	0.930783				0.435715	0.679922	2369	1	2	4	2	2	pseudo_split	FALSE	pseudo-split under-represented condition
COX11	Astro_Hippo	Hippo	49.3641	-0.41742	0.477068				-0.310142	0.41961	2369	1	2	4	2	2	pseudo_split	FALSE	pseudo-split under-represented condition
STXBP4	Astro_Hippo	Hippo	192.51	0.444873	0.237588				0.412203	0.230615	2369	1	2	4	2	2	pseudo_split	FALSE	pseudo-split under-represented condition
HLF	Astro_Hippo	Hippo	54.9979	0.181479	0.4401				0.139534	0.386086	2369	1	2	4	2	2	pseudo_split	FALSE	pseudo-split under-represented condition
TMEM100	Astro_Hippo	Hippo	5.74007	-1.88487	1.63233				-0.383811	0.81895	2369	1	2	4	2	2	pseudo_split	FALSE	pseudo-split under-represented condition
PCTP	Astro_Hippo	Hippo	95.3633	-1.49045	0.353049				-1.38051	0.355208	2369	1	2	4	2	2	pseudo_split	FALSE	pseudo-split under-represented condition
ANKFN1	Astro_Hippo	Hippo	481.163	1.23416	0.168233				1.20902	0.16846	2369	1	2	4	2	2	pseudo_split	FALSE	pseudo-split under-represented condition
NOG	Astro_Hippo	Hippo	2.76511	-4.2447	2.48225				-0.368704	0.892326	2369	1	2	4	2	2	pseudo_split	FALSE	pseudo-split under-represented condition
C17orf67	Astro_Hippo	Hippo	8.45484	-0.16768	1.05931				-0.058461	0.63279	2369	1	2	4	2	2	pseudo_split	FALSE	pseudo-split under-represented condition
DGKE	Astro_Hippo	Hippo	18.5834	-1.08502	0.817186				-0.588001	0.672244	2369	1	2	4	2	2	pseudo_split	FALSE	pseudo-split under-represented condition
TRIM25	Astro_Hippo	Hippo	28.7345	-0.279769	0.634351				-0.169945	0.499957	2369	1	2	4	2	2	pseudo_split	FALSE	pseudo-split under-represented condition
COIL	Astro_Hippo	Hippo	24.1637	-0.43438	0.648631				-0.263244	0.515988	2369	1	2	4	2	2	pseudo_split	FALSE	pseudo-split under-represented condition
SCPEP1	Astro_Hippo	Hippo	55.5235	1.21836	0.475305				1.01658	0.472302	2369	1	2	4	2	2	pseudo_split	FALSE	pseudo-split under-represented condition
AC007114.1	Astro_Hippo	Hippo	8.1139	1.98088	1.2073				0.742953	0.970862	2369	1	2	4	2	2	pseudo_split	FALSE	pseudo-split under-represented condition
AKAP1	Astro_Hippo	Hippo	70.7641	0.116756	0.383728				0.0951435	0.345426	2369	1	2	4	2	2	pseudo_split	FALSE	pseudo-split under-represented condition
MSI2	Astro_Hippo	Hippo	2581.76	0.238352	0.0876314				0.235636	0.0871641	2369	1	2	4	2	2	pseudo_split	FALSE	pseudo-split under-represented condition
CUEDC1	Astro_Hippo	Hippo	53.5944	-0.199502	0.44237				-0.15142	0.387735	2369	1	2	4	2	2	pseudo_split	FALSE	pseudo-split under-represented condition
VEZF1	Astro_Hippo	Hippo	53.9099	0.289378	0.436308				0.22412	0.38669	2369	1	2	4	2	2	pseudo_split	FALSE	pseudo-split under-represented condition
AC015813.1	Astro_Hippo	Hippo	22.0494	-0.712487	0.680244				-0.430836	0.558108	2369	1	2	4	2	2	pseudo_split	FALSE	pseudo-split under-represented condition
SRSF1	Astro_Hippo	Hippo	185.466	0.171483	0.237971				0.15772	0.228367	2369	1	2	4	2	2	pseudo_split	FALSE	pseudo-split under-represented condition
DYNLL2	Astro_Hippo	Hippo	4.94804	2.19498	1.90265				0.318885	0.820863	2369	1	2	4	2	2	pseudo_split	FALSE	pseudo-split under-represented condition
MKS1	Astro_Hippo	Hippo	31.4339	-0.13334	0.576943				-0.0858324	0.466196	2369	1	2	4	2	2	pseudo_split	FALSE	pseudo-split under-represented condition
TSPOAP1	Astro_Hippo	Hippo	108.568	0.222656	0.324051				0.191899	0.301641	2369	1	2	4	2	2	pseudo_split	FALSE	pseudo-split under-represented condition
TSPOAP1-AS1	Astro_Hippo	Hippo	8.43895	1.16708	1.17831				0.386598	0.74012	2369	1	2	4	2	2	pseudo_split	FALSE	pseudo-split under-represented condition
SUPT4H1	Astro_Hippo	Hippo	4.41659	-2.15189	1.83847				-0.360396	0.826169	2369	1	2	4	2	2	pseudo_split	FALSE	pseudo-split under-represented condition
RNF43	Astro_Hippo	Hippo	51.1693	1.58378	0.449964				1.40768	0.456825	2369	1	2	4	2	2	pseudo_split	FALSE	pseudo-split under-represented condition
MTMR4	Astro_Hippo	Hippo	51.4565	-0.262836	0.480687				-0.191988	0.414542	2369	1	2	4	2	2	pseudo_split	FALSE	pseudo-split under-represented condition
SEPTIN4-AS1	Astro_Hippo	Hippo	5.26825	2.31317	1.81089				0.373631	0.84634	2369	1	2	4	2	2	pseudo_split	FALSE	pseudo-split under-represented condition
SEPTIN4	Astro_Hippo	Hippo	12.7616	2.06042	1.0456				1.05598	1.05329	2369	1	2	4	2	2	pseudo_split	FALSE	pseudo-split under-represented condition
TEX14	Astro_Hippo	Hippo	7.09728	3.24336	1.57993				0.899549	1.40449	2369	1	2	4	2	2	pseudo_split	FALSE	pseudo-split under-represented condition
RAD51C	Astro_Hippo	Hippo	27.6902	-0.0951657	0.628577				-0.0570479	0.491212	2369	1	2	4	2	2	pseudo_split	FALSE	pseudo-split under-represented condition
PPM1E	Astro_Hippo	Hippo	110.125	1.64886	0.95591				0.844841	0.878546	2369	1	2	4	2	2	pseudo_split	FALSE	pseudo-split under-represented condition
TRIM37	Astro_Hippo	Hippo	144.118	0.170246	0.283778				0.151426	0.267716	2369	1	2	4	2	2	pseudo_split	FALSE	pseudo-split under-represented condition
AC099850.1	Astro_Hippo	Hippo	6.42549	0.282569	1.23368				0.0832185	0.666828	2369	1	2	4	2	2	pseudo_split	FALSE	pseudo-split under-represented condition
SKA2	Astro_Hippo	Hippo	45.2832	-0.454223	0.489093				-0.334279	0.429453	2369	1	2	4	2	2	pseudo_split	FALSE	pseudo-split under-represented condition
SMG8	Astro_Hippo	Hippo	8.71041	-2.66534	1.28477				-1.27442	1.33199	2369	1	2	4	2	2	pseudo_split	FALSE	pseudo-split under-represented condition
GDPD1	Astro_Hippo	Hippo	75.3562	-0.788448	0.397826				-0.662518	0.380451	2369	1	2	4	2	2	pseudo_split	FALSE	pseudo-split under-represented condition
YPEL2	Astro_Hippo	Hippo	23.094	1.48143	0.695039				1.04987	0.689142	2369	1	2	4	2	2	pseudo_split	FALSE	pseudo-split under-represented condition
DHX40	Astro_Hippo	Hippo	44.4459	0.964316	0.466838				0.78085	0.449705	2369	1	2	4	2	2	pseudo_split	FALSE	pseudo-split under-represented condition
AC091271.1	Astro_Hippo	Hippo	8.71706	0.233757	1.06058				0.0844618	0.635011	2369	1	2	4	2	2	pseudo_split	FALSE	pseudo-split under-represented condition
CLTC	Astro_Hippo	Hippo	176.56	-0.370906	0.256393				-0.337563	0.246583	2369	1	2	4	2	2	pseudo_split	FALSE	pseudo-split under-represented condition
PTRH2	Astro_Hippo	Hippo	21.0401	0.597317	0.690985				0.352127	0.551255	2369	1	2	4	2	2	pseudo_split	FALSE	pseudo-split under-represented condition
VMP1	Astro_Hippo	Hippo	67.2441	0.306292	0.417687				0.242159	0.374518	2369	1	2	4	2	2	pseudo_split	FALSE	pseudo-split under-represented condition
TUBD1	Astro_Hippo	Hippo	18.1527	0.649964	0.830761				0.321642	0.607955	2369	1	2	4	2	2	pseudo_split	FALSE	pseudo-split under-represented condition
RNFT1	Astro_Hippo	Hippo	8.16657	-0.0875525	1.09249				-0.0286541	0.638381	2369	1	2	4	2	2	pseudo_split	FALSE	pseudo-split under-represented condition
HEATR6	Astro_Hippo	Hippo	28.3244	-0.291221	0.596074				-0.185757	0.481743	2369	1	2	4	2	2	pseudo_split	FALSE	pseudo-split under-represented condition
AC025048.4	Astro_Hippo	Hippo	7.13766	2.31524	1.18493				1.04181	1.16973	2369	1	2	4	2	2	pseudo_split	FALSE	pseudo-split under-represented condition
AC025048.2	Astro_Hippo	Hippo	14.8293	0.809568	0.847401				0.399307	0.634784	2369	1	2	4	2	2	pseudo_split	FALSE	pseudo-split under-represented condition
USP32	Astro_Hippo	Hippo	138.806	0.0856319	0.352497				0.0720117	0.321718	2369	1	2	4	2	2	pseudo_split	FALSE	pseudo-split under-represented condition
APPBP2	Astro_Hippo	Hippo	134.722	-0.527603	0.279513				-0.47618	0.269619	2369	1	2	4	2	2	pseudo_split	FALSE	pseudo-split under-represented condition
AC011921.1	Astro_Hippo	Hippo	13.839	0.890539	0.91651				0.405205	0.664272	2369	1	2	4	2	2	pseudo_split	FALSE	pseudo-split under-represented condition
PPM1D	Astro_Hippo	Hippo	51.1189	-0.620998	0.465478				-0.478616	0.423688	2369	1	2	4	2	2	pseudo_split	FALSE	pseudo-split under-represented condition
BCAS3	Astro_Hippo	Hippo	617.488	0.00502924	0.148726				0.00501663	0.146166	2369	1	2	4	2	2	pseudo_split	FALSE	pseudo-split under-represented condition
AC005884.1	Astro_Hippo	Hippo	4.23129	-1.36554	1.56375				-0.292522	0.760561	2369	1	2	4	2	2	pseudo_split	FALSE	pseudo-split under-represented condition
AC005856.1	Astro_Hippo	Hippo	11.6548	-1.19515	0.971189				-0.534715	0.727748	2369	1	2	4	2	2	pseudo_split	FALSE	pseudo-split under-represented condition
C17orf82	Astro_Hippo	Hippo	3.97043	1.08624	1.67863				0.199935	0.743355	2369	1	2	4	2	2	pseudo_split	FALSE	pseudo-split under-represented condition
INTS2	Astro_Hippo	Hippo	53.6443	-0.0122287	0.447093				-0.00840208	0.388601	2369	1	2	4	2	2	pseudo_split	FALSE	pseudo-split under-represented condition
MED13	Astro_Hippo	Hippo	261.692	-0.427143	0.209276				-0.401636	0.204336	2369	1	2	4	2	2	pseudo_split	FALSE	pseudo-split under-represented condition
METTL2A	Astro_Hippo	Hippo	15.8484	0.126667	0.795272				0.0639475	0.560256	2369	1	2	4	2	2	pseudo_split	FALSE	pseudo-split under-represented condition
TLK2	Astro_Hippo	Hippo	167.388	0.200962	0.255742				0.18261	0.24411	2369	1	2	4	2	2	pseudo_split	FALSE	pseudo-split under-represented condition
MRC2	Astro_Hippo	Hippo	10.5407	1.50899	1.16184				0.537952	0.814579	2369	1	2	4	2	2	pseudo_split	FALSE	pseudo-split under-represented condition
MARCH10	Astro_Hippo	Hippo	47.1775	6.06842	1.66892				4.96484	1.95186	2369	1	2	4	2	2	pseudo_split	FALSE	pseudo-split under-represented condition
TANC2	Astro_Hippo	Hippo	109.162	1.67431	0.413672				1.52847	0.420785	2369	1	2	4	2	2	pseudo_split	FALSE	pseudo-split under-represented condition
CYB561	Astro_Hippo	Hippo	15.4055	0.906924	0.833377				0.463048	0.646948	2369	1	2	4	2	2	pseudo_split	FALSE	pseudo-split under-represented condition
DCAF7	Astro_Hippo	Hippo	43.3477	-0.159879	0.515669				-0.111063	0.432735	2369	1	2	4	2	2	pseudo_split	FALSE	pseudo-split under-represented condition
TACO1	Astro_Hippo	Hippo	5.67432	-0.441797	1.31633				-0.116162	0.682736	2369	1	2	4	2	2	pseudo_split	FALSE	pseudo-split under-represented condition
MAP3K3	Astro_Hippo	Hippo	30.9344	-0.934161	0.623568				-0.632748	0.558358	2369	1	2	4	2	2	pseudo_split	FALSE	pseudo-split under-represented condition
STRADA	Astro_Hippo	Hippo	107.895	0.775043	0.316119				0.694853	0.308498	2369	1	2	4	2	2	pseudo_split	FALSE	pseudo-split under-represented condition
CCDC47	Astro_Hippo	Hippo	48.5043	-0.675797	0.460777				-0.527053	0.424064	2369	1	2	4	2	2	pseudo_split	FALSE	pseudo-split under-represented condition
DDX42	Astro_Hippo	Hippo	130.133	0.523628	0.332995				0.454494	0.316188	2369	1	2	4	2	2	pseudo_split	FALSE	pseudo-split under-represented condition
FTSJ3	Astro_Hippo	Hippo	11.6196	-0.694931	1.00207				-0.272932	0.652827	2369	1	2	4	2	2	pseudo_split	FALSE	pseudo-split under-represented condition
PSMC5	Astro_Hippo	Hippo	35.4843	-0.841248	0.54264				-0.615927	0.495679	2369	1	2	4	2	2	pseudo_split	FALSE	pseudo-split under-represented condition
SMARCD2	Astro_Hippo	Hippo	60.7559	-0.0936038	0.41368				-0.0725828	0.366605	2369	1	2	4	2	2	pseudo_split	FALSE	pseudo-split under-represented condition
PRR29	Astro_Hippo	Hippo	19.644	5.93235	1.28792				5.36232	1.28218	2369	1	2	4	2	2	pseudo_split	FALSE	pseudo-split under-represented condition
ERN1	Astro_Hippo	Hippo	24.3497	-0.703082	0.736591				-0.393394	0.581517	2369	1	2	4	2	2	pseudo_split	FALSE	pseudo-split under-represented condition
SNHG25	Astro_Hippo	Hippo	69.6033	2.27652	0.476867				2.10828	0.48913	2369	1	2	4	2	2	pseudo_split	FALSE	pseudo-split under-represented condition
TEX2	Astro_Hippo	Hippo	90.6157	0.481617	0.394057				0.394377	0.364194	2369	1	2	4	2	2	pseudo_split	FALSE	pseudo-split under-represented condition
POLG2	Astro_Hippo	Hippo	23.2185	-0.244366	0.680538				-0.13973	0.519111	2369	1	2	4	2	2	pseudo_split	FALSE	pseudo-split under-represented condition
DDX5	Astro_Hippo	Hippo	662.733	-1.04338	0.169695				-1.01733	0.169423	2369	1	2	4	2	2	pseudo_split	FALSE	pseudo-split under-represented condition
CEP95	Astro_Hippo	Hippo	186.553	0.0737291	0.254743				0.0671913	0.242384	2369	1	2	4	2	2	pseudo_split	FALSE	pseudo-split under-represented condition
SMURF2	Astro_Hippo	Hippo	228.794	-0.571183	0.226596				-0.53473	0.221841	2369	1	2	4	2	2	pseudo_split	FALSE	pseudo-split under-represented condition
LRRC37A3	Astro_Hippo	Hippo	136.614	0.61112	0.269739				0.559117	0.262531	2369	1	2	4	2	2	pseudo_split	FALSE	pseudo-split under-represented condition
AC103810.2	Astro_Hippo	Hippo	4.78703	-0.0397414	1.38732				-0.00864257	0.683685	2369	1	2	4	2	2	pseudo_split	FALSE	pseudo-split under-represented condition
GNA13	Astro_Hippo	Hippo	277.12	-0.362944	0.223737				-0.337491	0.217179	2369	1	2	4	2	2	pseudo_split	FALSE	pseudo-split under-represented condition
RGS9	Astro_Hippo	Hippo	133.973	1.15027	0.297291				1.07125	0.297182	2369	1	2	4	2	2	pseudo_split	FALSE	pseudo-split under-represented condition
AXIN2	Astro_Hippo	Hippo	66.1879	1.5111	0.398028				1.37251	0.402483	2369	1	2	4	2	2	pseudo_split	FALSE	pseudo-split under-represented condition
CEP112	Astro_Hippo	Hippo	471.659	0.706881	0.167166				0.684678	0.165977	2369	1	2	4	2	2	pseudo_split	FALSE	pseudo-split under-represented condition
PRKCA	Astro_Hippo	Hippo	1976.13	0.276846	0.0898765				0.273586	0.0893993	2369	1	2	4	2	2	pseudo_split	FALSE	pseudo-split under-represented condition
PRKCA-AS1	Astro_Hippo	Hippo	6.1	-1.09425	1.38793				-0.27835	0.73329	2369	1	2	4	2	2	pseudo_split	FALSE	pseudo-split under-represented condition
HELZ	Astro_Hippo	Hippo	263.288	-0.402791	0.207327				-0.378863	0.202299	2369	1	2	4	2	2	pseudo_split	FALSE	pseudo-split under-represented condition
PSMD12	Astro_Hippo	Hippo	49.5568	-0.917895	0.487649				-0.721416	0.462343	2369	1	2	4	2	2	pseudo_split	FALSE	pseudo-split under-represented condition
PITPNC1	Astro_Hippo	Hippo	2597.49	1.10861	0.0889329				1.10158	0.0889451	2369	1	2	4	2	2	pseudo_split	FALSE	pseudo-split under-represented condition
AC110921.1	Astro_Hippo	Hippo	4.82817	3.29803	1.55261				1.1226	1.63959	2369	1	2	4	2	2	pseudo_split	FALSE	pseudo-split under-represented condition
NOL11	Astro_Hippo	Hippo	22.044	0.0126294	0.693819				0.00827168	0.520203	2369	1	2	4	2	2	pseudo_split	FALSE	pseudo-split under-represented condition
BPTF	Astro_Hippo	Hippo	442.496	0.08213	0.160901				0.0790749	0.157674	2369	1	2	4	2	2	pseudo_split	FALSE	pseudo-split under-represented condition
C17orf58	Astro_Hippo	Hippo	6.57631	-0.0693657	1.2045				-0.0195901	0.658486	2369	1	2	4	2	2	pseudo_split	FALSE	pseudo-split under-represented condition
KPNA2	Astro_Hippo	Hippo	5.23351	-2.52328	1.73668				-0.510677	0.916144	2369	1	2	4	2	2	pseudo_split	FALSE	pseudo-split under-represented condition
AC005332.6	Astro_Hippo	Hippo	31.7246	0.507354	0.555518				0.349957	0.474447	2369	1	2	4	2	2	pseudo_split	FALSE	pseudo-split under-represented condition
AC005332.5	Astro_Hippo	Hippo	7.77434	-0.471783	1.30498				-0.12527	0.68311	2369	1	2	4	2	2	pseudo_split	FALSE	pseudo-split under-represented condition
AC005332.7	Astro_Hippo	Hippo	4.22743	0.410133	1.46882				0.0924081	0.699373	2369	1	2	4	2	2	pseudo_split	FALSE	pseudo-split under-represented condition
AC005332.2	Astro_Hippo	Hippo	8.65803	-0.804131	1.0807				-0.290294	0.676829	2369	1	2	4	2	2	pseudo_split	FALSE	pseudo-split under-represented condition
AC005332.4	Astro_Hippo	Hippo	163.862	-0.104469	0.249886				-0.0945042	0.238348	2369	1	2	4	2	2	pseudo_split	FALSE	pseudo-split under-represented condition
AMZ2	Astro_Hippo	Hippo	61.7323	0.151993	0.449744				0.115683	0.392093	2369	1	2	4	2	2	pseudo_split	FALSE	pseudo-split under-represented condition
ARSG	Astro_Hippo	Hippo	9.90945	3.1554	1.29909				1.72696	1.70553	2369	1	2	4	2	2	pseudo_split	FALSE	pseudo-split under-represented condition
WIPI1	Astro_Hippo	Hippo	27.3981	0.0609527	0.614723				0.0389021	0.484741	2369	1	2	4	2	2	pseudo_split	FALSE	pseudo-split under-represented condition
PRKAR1A	Astro_Hippo	Hippo	34.0849	1.36351	0.683607				0.947345	0.66608	2369	1	2	4	2	2	pseudo_split	FALSE	pseudo-split under-represented condition
ABCA8	Astro_Hippo	Hippo	9.44887	7.39217	1.83132				6.85473	2.86766	2369	1	2	4	2	2	pseudo_split	FALSE	pseudo-split under-represented condition
ABCA10	Astro_Hippo	Hippo	13.5447	3.66594	1.19403				2.76839	1.38393	2369	1	2	4	2	2	pseudo_split	FALSE	pseudo-split under-represented condition
ABCA5	Astro_Hippo	Hippo	79.638	5.63085	0.632077				5.49127	0.638485	2369	1	2	4	2	2	pseudo_split	FALSE	pseudo-split under-represented condition
MAP2K6	Astro_Hippo	Hippo	66.4023	0.242084	0.399495				0.194338	0.359392	2369	1	2	4	2	2	pseudo_split	FALSE	pseudo-split under-represented condition
LINC01483	Astro_Hippo	Hippo	4.45871	1.19228	1.64534				0.228239	0.749904	2369	1	2	4	2	2	pseudo_split	FALSE	pseudo-split under-represented condition
KCNJ16	Astro_Hippo	Hippo	40.1163	-1.06038	0.581377				-0.774623	0.546439	2369	1	2	4	2	2	pseudo_split	FALSE	pseudo-split under-represented condition
CASC17	Astro_Hippo	Hippo	98.5696	-1.63493	0.395048				-1.49971	0.399853	2369	1	2	4	2	2	pseudo_split	FALSE	pseudo-split under-represented condition
AC007432.1	Astro_Hippo	Hippo	57.8038	-1.56324	0.520645				-1.32252	0.527384	2369	1	2	4	2	2	pseudo_split	FALSE	pseudo-split under-represented condition
SOX9-AS1	Astro_Hippo	Hippo	171.917	0.685813	0.263401				0.63261	0.258045	2369	1	2	4	2	2	pseudo_split	FALSE	pseudo-split under-represented condition
SOX9	Astro_Hippo	Hippo	261.551	0.179529	0.199359				0.169177	0.193619	2369	1	2	4	2	2	pseudo_split	FALSE	pseudo-split under-represented condition
LINC00511	Astro_Hippo	Hippo	808.786	-1.09304	0.133596				-1.07684	0.13356	2369	1	2	4	2	2	pseudo_split	FALSE	pseudo-split under-represented condition
SLC39A11	Astro_Hippo	Hippo	1883.09	-1.75567	0.0987655				-1.74761	0.0988411	2369	1	2	4	2	2	pseudo_split	FALSE	pseudo-split under-represented condition
COG1	Astro_Hippo	Hippo	34.0334	0.153896	0.545406				0.105257	0.450295	2369	1	2	4	2	2	pseudo_split	FALSE	pseudo-split under-represented condition
FAM104A	Astro_Hippo	Hippo	19.3989	-0.637808	0.733602				-0.355182	0.571687	2369	1	2	4	2	2	pseudo_split	FALSE	pseudo-split under-represented condition
C17orf80	Astro_Hippo	Hippo	40.3366	-0.0441283	0.496632				-0.030604	0.419847	2369	1	2	4	2	2	pseudo_split	FALSE	pseudo-split under-represented condition
CDC42EP4	Astro_Hippo	Hippo	148.578	0.451966	0.262881				0.411933	0.253614	2369	1	2	4	2	2	pseudo_split	FALSE	pseudo-split under-represented condition
SDK2	Astro_Hippo	Hippo	31.0003	0.737282	0.662585				0.459367	0.55573	2369	1	2	4	2	2	pseudo_split	FALSE	pseudo-split under-represented condition
LINC02074	Astro_Hippo	Hippo	4.1578	4.65024	2.06388				0.912672	1.60755	2369	1	2	4	2	2	pseudo_split	FALSE	pseudo-split under-represented condition
AC100786.1	Astro_Hippo	Hippo	16.8017	1.43112	0.764624				0.914828	0.730751	2369	1	2	4	2	2	pseudo_split	FALSE	pseudo-split under-represented condition
TTYH2	Astro_Hippo	Hippo	51.9365	-0.144665	0.656316				-0.0840114	0.505151	2369	1	2	4	2	2	pseudo_split	FALSE	pseudo-split under-represented condition
DNAI2	Astro_Hippo	Hippo	27.6668	5.01434	1.06071				4.5421	1.1117	2369	1	2	4	2	2	pseudo_split	FALSE	pseudo-split under-represented condition
KIF19	Astro_Hippo	Hippo	9.12867	7.34093	1.82752				6.79193	2.85852	2369	1	2	4	2	2	pseudo_split	FALSE	pseudo-split under-represented condition
GPRC5C	Astro_Hippo	Hippo	33.7347	0.467045	0.584247				0.309865	0.487372	2369	1	2	4	2	2	pseudo_split	FALSE	pseudo-split under-represented condition
RAB37	Astro_Hippo	Hippo	3.07585	-4.39783	2.3943				-0.420202	0.928269	2369	1	2	4	2	2	pseudo_split	FALSE	pseudo-split under-represented condition
SLC9A3R1	Astro_Hippo	Hippo	108.124	1.02164	0.320672				0.931276	0.317975	2369	1	2	4	2	2	pseudo_split	FALSE	pseudo-split under-represented condition
NAT9	Astro_Hippo	Hippo	31.6349	-0.295957	0.609062				-0.185715	0.488617	2369	1	2	4	2	2	pseudo_split	FALSE	pseudo-split under-represented condition
TMEM104	Astro_Hippo	Hippo	38.9309	0.360972	0.507173				0.259721	0.436059	2369	1	2	4	2	2	pseudo_split	FALSE	pseudo-split under-represented condition
GRIN2C	Astro_Hippo	Hippo	122.075	-0.0878328	0.291809				-0.0766923	0.273731	2369	1	2	4	2	2	pseudo_split	FALSE	pseudo-split under-represented condition
FDXR	Astro_Hippo	Hippo	11.7191	0.250543	0.895806				0.110641	0.596197	2369	1	2	4	2	2	pseudo_split	FALSE	pseudo-split under-represented condition
KCTD2	Astro_Hippo	Hippo	21.7747	0.746974	0.757307				0.411332	0.597295	2369	1	2	4	2	2	pseudo_split	FALSE	pseudo-split under-represented condition
ATP5PD	Astro_Hippo	Hippo	40.4179	-1.63779	0.585368				-1.33513	0.594645	2369	1	2	4	2	2	pseudo_split	FALSE	pseudo-split under-represented condition
NT5C	Astro_Hippo	Hippo	62.3448	-0.149593	0.433788				-0.114066	0.381303	2369	1	2	4	2	2	pseudo_split	FALSE	pseudo-split under-represented condition
SUMO2	Astro_Hippo	Hippo	39.2024	-3.71364	0.726116				-3.44322	0.728684	2369	1	2	4	2	2	pseudo_split	FALSE	pseudo-split under-represented condition
NUP85	Astro_Hippo	Hippo	27.2216	0.233034	0.59803				0.149547	0.480899	2369	1	2	4	2	2	pseudo_split	FALSE	pseudo-split under-represented condition
GGA3	Astro_Hippo	Hippo	25.901	-1.39782	0.659026				-1.01003	0.643287	2369	1	2	4	2	2	pseudo_split	FALSE	pseudo-split under-represented condition
SLC25A19	Astro_Hippo	Hippo	6.14076	-1.07174	1.2864				-0.307777	0.726219	2369	1	2	4	2	2	pseudo_split	FALSE	pseudo-split under-represented condition
GRB2	Astro_Hippo	Hippo	34.0585	-0.899249	0.55948				-0.652799	0.512974	2369	1	2	4	2	2	pseudo_split	FALSE	pseudo-split under-represented condition
TMEM94	Astro_Hippo	Hippo	113.993	-0.62793	0.306124				-0.559699	0.295408	2369	1	2	4	2	2	pseudo_split	FALSE	pseudo-split under-represented condition
CASKIN2	Astro_Hippo	Hippo	32.9268	-0.0289358	0.548269				-0.0184542	0.449769	2369	1	2	4	2	2	pseudo_split	FALSE	pseudo-split under-represented condition
TSEN54	Astro_Hippo	Hippo	45.4416	-0.129094	0.560362				-0.0845944	0.457661	2369	1	2	4	2	2	pseudo_split	FALSE	pseudo-split under-represented condition
LLGL2	Astro_Hippo	Hippo	6.50916	-0.462773	1.26233				-0.130006	0.676488	2369	1	2	4	2	2	pseudo_split	FALSE	pseudo-split under-represented condition
MYO15B	Astro_Hippo	Hippo	129.119	1.78203	0.300067				1.70859	0.302669	2369	1	2	4	2	2	pseudo_split	FALSE	pseudo-split under-represented condition
RECQL5	Astro_Hippo	Hippo	34.5312	0.666585	0.558833				0.467143	0.4907	2369	1	2	4	2	2	pseudo_split	FALSE	pseudo-split under-represented condition
SAP30BP	Astro_Hippo	Hippo	95.9576	1.32797	0.323428				1.23502	0.3248	2369	1	2	4	2	2	pseudo_split	FALSE	pseudo-split under-represented condition
ITGB4	Astro_Hippo	Hippo	340.864	2.15455	0.191096				2.12783	0.191884	2369	1	2	4	2	2	pseudo_split	FALSE	pseudo-split under-represented condition
GALK1	Astro_Hippo	Hippo	13.2729	0.626713	0.925822				0.272192	0.631275	2369	1	2	4	2	2	pseudo_split	FALSE	pseudo-split under-represented condition
H3F3B	Astro_Hippo	Hippo	336.029	6.08354	0.735378				5.90742	0.749193	2369	1	2	4	2	2	pseudo_split	FALSE	pseudo-split under-represented condition
UNK	Astro_Hippo	Hippo	88.4951	1.21945	0.335063				1.11911	0.335288	2369	1	2	4	2	2	pseudo_split	FALSE	pseudo-split under-represented condition
UNC13D	Astro_Hippo	Hippo	9.38039	2.06262	1.0279				1.10573	1.04323	2369	1	2	4	2	2	pseudo_split	FALSE	pseudo-split under-represented condition
WBP2	Astro_Hippo	Hippo	71.892	1.16993	0.416753				1.01566	0.413712	2369	1	2	4	2	2	pseudo_split	FALSE	pseudo-split under-represented condition
TRIM47	Astro_Hippo	Hippo	46.1146	0.129656	0.484009				0.0951553	0.413156	2369	1	2	4	2	2	pseudo_split	FALSE	pseudo-split under-represented condition
TRIM65	Astro_Hippo	Hippo	53.8991	0.0769704	0.44048				0.0594542	0.384482	2369	1	2	4	2	2	pseudo_split	FALSE	pseudo-split under-represented condition
FBF1	Astro_Hippo	Hippo	52.0663	-0.164582	0.462083				-0.121857	0.399832	2369	1	2	4	2	2	pseudo_split	FALSE	pseudo-split under-represented condition
ACOX1	Astro_Hippo	Hippo	51.2632	-0.712084	0.47111				-0.55219	0.434113	2369	1	2	4	2	2	pseudo_split	FALSE	pseudo-split under-represented condition
SRP68	Astro_Hippo	Hippo	28.1532	0.132161	0.587201				0.08607	0.472041	2369	1	2	4	2	2	pseudo_split	FALSE	pseudo-split under-represented condition
EXOC7	Astro_Hippo	Hippo	70.9256	-0.0493283	0.49554				-0.0342379	0.419087	2369	1	2	4	2	2	pseudo_split	FALSE	pseudo-split under-represented condition
FOXJ1	Astro_Hippo	Hippo	17.568	2.35578	1.02946				1.40558	1.16287	2369	1	2	4	2	2	pseudo_split	FALSE	pseudo-split under-represented condition
RNF157-AS1	Astro_Hippo	Hippo	9.11252	0.853455	1.11665				0.297036	0.690225	2369	1	2	4	2	2	pseudo_split	FALSE	pseudo-split under-represented condition
RNF157	Astro_Hippo	Hippo	123.634	0.348866	0.291484				0.30988	0.276893	2369	1	2	4	2	2	pseudo_split	FALSE	pseudo-split under-represented condition
UBALD2	Astro_Hippo	Hippo	13.4042	0.561777	1.07841				0.199484	0.656898	2369	1	2	4	2	2	pseudo_split	FALSE	pseudo-split under-represented condition
QRICH2	Astro_Hippo	Hippo	17.5885	-0.122961	0.775858				-0.0611308	0.55346	2369	1	2	4	2	2	pseudo_split	FALSE	pseudo-split under-represented condition
PRPSAP1	Astro_Hippo	Hippo	91.7944	0.0959751	0.342211				0.0813591	0.314223	2369	1	2	4	2	2	pseudo_split	FALSE	pseudo-split under-represented condition
UBE2O	Astro_Hippo	Hippo	51.4844	0.0966948	0.437363				0.0747082	0.382856	2369	1	2	4	2	2	pseudo_split	FALSE	pseudo-split under-represented condition
AC015802.4	Astro_Hippo	Hippo	9.07566	-0.346016	1.04097				-0.125622	0.634573	2369	1	2	4	2	2	pseudo_split	FALSE	pseudo-split under-represented condition
ST6GALNAC2	Astro_Hippo	Hippo	7.87091	2.48543	1.16875				1.2574	1.27855	2369	1	2	4	2	2	pseudo_split	FALSE	pseudo-split under-represented condition
MXRA7	Astro_Hippo	Hippo	43.7359	0.17444	0.503326				0.125063	0.426478	2369	1	2	4	2	2	pseudo_split	FALSE	pseudo-split under-represented condition
JMJD6	Astro_Hippo	Hippo	21.4573	-0.00554424	0.681378				-0.00202679	0.514884	2369	1	2	4	2	2	pseudo_split	FALSE	pseudo-split under-represented condition
METTL23	Astro_Hippo	Hippo	12.7382	-0.148234	0.989474				-0.0561065	0.616733	2369	1	2	4	2	2	pseudo_split	FALSE	pseudo-split under-represented condition
SRSF2	Astro_Hippo	Hippo	51.996	-0.146804	0.448916				-0.110148	0.391075	2369	1	2	4	2	2	pseudo_split	FALSE	pseudo-split under-represented condition
MFSD11	Astro_Hippo	Hippo	107.949	-0.205414	0.323918				-0.175609	0.301112	2369	1	2	4	2	2	pseudo_split	FALSE	pseudo-split under-represented condition
MGAT5B	Astro_Hippo	Hippo	24.392	-3.50204	0.886768				-3.06451	0.901651	2369	1	2	4	2	2	pseudo_split	FALSE	pseudo-split under-represented condition
SNHG20	Astro_Hippo	Hippo	9.94601	-0.602928	0.99647				-0.237078	0.642037	2369	1	2	4	2	2	pseudo_split	FALSE	pseudo-split under-represented condition
SEC14L1	Astro_Hippo	Hippo	279.046	-1.56459	0.225248				-1.52085	0.226124	2369	1	2	4	2	2	pseudo_split	FALSE	pseudo-split under-represented condition
SEPTIN9	Astro_Hippo	Hippo	113.975	1.05933	0.299737				0.979879	0.29819	2369	1	2	4	2	2	pseudo_split	FALSE	pseudo-split under-represented condition
AC111182.1	Astro_Hippo	Hippo	8.20416	3.37671	1.25552				2.28564	1.49067	2369	1	2	4	2	2	pseudo_split	FALSE	pseudo-split under-represented condition
TNRC6C	Astro_Hippo	Hippo	149.12	-0.0960144	0.267296				-0.0856768	0.253229	2369	1	2	4	2	2	pseudo_split	FALSE	pseudo-split under-represented condition
SOCS3	Astro_Hippo	Hippo	7.09796	3.3158	1.39354				1.67563	1.86151	2369	1	2	4	2	2	pseudo_split	FALSE	pseudo-split under-represented condition
PGS1	Astro_Hippo	Hippo	33.5054	0.067291	0.575072				0.0448918	0.464799	2369	1	2	4	2	2	pseudo_split	FALSE	pseudo-split under-represented condition
CYTH1	Astro_Hippo	Hippo	170.053	0.475084	0.284657				0.426924	0.273184	2369	1	2	4	2	2	pseudo_split	FALSE	pseudo-split under-represented condition
USP36	Astro_Hippo	Hippo	103.617	1.5832	0.351141				1.47754	0.354519	2369	1	2	4	2	2	pseudo_split	FALSE	pseudo-split under-represented condition
AC022966.2	Astro_Hippo	Hippo	5.68062	2.4322	1.34695				0.834335	1.1228	2369	1	2	4	2	2	pseudo_split	FALSE	pseudo-split under-represented condition
TIMP2	Astro_Hippo	Hippo	39.9416	3.19759	0.557182				3.01824	0.568482	2369	1	2	4	2	2	pseudo_split	FALSE	pseudo-split under-represented condition
LGALS3BP	Astro_Hippo	Hippo	21.0439	0.253085	0.69308				0.144652	0.525496	2369	1	2	4	2	2	pseudo_split	FALSE	pseudo-split under-represented condition
CANT1	Astro_Hippo	Hippo	7.32999	-0.418092	1.24416				-0.119581	0.672166	2369	1	2	4	2	2	pseudo_split	FALSE	pseudo-split under-represented condition
ENGASE	Astro_Hippo	Hippo	14.9816	-0.599499	0.817111				-0.297238	0.596287	2369	1	2	4	2	2	pseudo_split	FALSE	pseudo-split under-represented condition
CBX4	Astro_Hippo	Hippo	6.52781	1.44012	1.43701				0.35345	0.778368	2369	1	2	4	2	2	pseudo_split	FALSE	pseudo-split under-represented condition
TBC1D16	Astro_Hippo	Hippo	49.2375	0.0541094	0.455749				0.0413355	0.394612	2369	1	2	4	2	2	pseudo_split	FALSE	pseudo-split under-represented condition
CCDC40	Astro_Hippo	Hippo	90.919	1.30612	0.369747				1.1842	0.371179	2369	1	2	4	2	2	pseudo_split	FALSE	pseudo-split under-represented condition
GAA	Astro_Hippo	Hippo	41.4365	0.492409	0.484838				0.367494	0.42955	2369	1	2	4	2	2	pseudo_split	FALSE	pseudo-split under-represented condition
EIF4A3	Astro_Hippo	Hippo	34.5419	3.51675	1.02443				2.87109	1.14613	2369	1	2	4	2	2	pseudo_split	FALSE	pseudo-split under-represented condition
AC087741.1	Astro_Hippo	Hippo	11.7701	-0.728108	0.99712				-0.289103	0.655417	2369	1	2	4	2	2	pseudo_split	FALSE	pseudo-split under-represented condition
SGSH	Astro_Hippo	Hippo	16.2992	-0.478223	0.827238				-0.230768	0.588535	2369	1	2	4	2	2	pseudo_split	FALSE	pseudo-split under-represented condition
SLC26A11	Astro_Hippo	Hippo	55.411	0.467507	0.425404				0.370804	0.386689	2369	1	2	4	2	2	pseudo_split	FALSE	pseudo-split under-represented condition
RNF213	Astro_Hippo	Hippo	257.552	0.158028	0.20155				0.148719	0.195576	2369	1	2	4	2	2	pseudo_split	FALSE	pseudo-split under-represented condition
RNF213-AS1	Astro_Hippo	Hippo	129.538	1.20562	0.313439				1.11796	0.313459	2369	1	2	4	2	2	pseudo_split	FALSE	pseudo-split under-represented condition
ENDOV	Astro_Hippo	Hippo	35.1045	0.252287	0.540385				0.173538	0.450758	2369	1	2	4	2	2	pseudo_split	FALSE	pseudo-split under-represented condition
RPTOR	Astro_Hippo	Hippo	207.136	0.033442	0.223963				0.0312998	0.215377	2369	1	2	4	2	2	pseudo_split	FALSE	pseudo-split under-represented condition
CHMP6	Astro_Hippo	Hippo	14.7053	-0.237342	0.854201				-0.108334	0.582323	2369	1	2	4	2	2	pseudo_split	FALSE	pseudo-split under-represented condition
BAIAP2-DT	Astro_Hippo	Hippo	8.03619	-1.59295	1.18828				-0.570058	0.827062	2369	1	2	4	2	2	pseudo_split	FALSE	pseudo-split under-represented condition
BAIAP2	Astro_Hippo	Hippo	219.425	2.78684	0.239208				2.75151	0.240138	2369	1	2	4	2	2	pseudo_split	FALSE	pseudo-split under-represented condition
CEP131	Astro_Hippo	Hippo	16.5736	0.425601	0.771219				0.221969	0.567002	2369	1	2	4	2	2	pseudo_split	FALSE	pseudo-split under-represented condition
TEPSIN	Astro_Hippo	Hippo	14.5277	-1.07775	0.98893				-0.457006	0.707128	2369	1	2	4	2	2	pseudo_split	FALSE	pseudo-split under-represented condition
NDUFAF8	Astro_Hippo	Hippo	19.4126	-2.8272	0.898925				-2.26636	0.946621	2369	1	2	4	2	2	pseudo_split	FALSE	pseudo-split under-represented condition
SLC38A10	Astro_Hippo	Hippo	57.4075	0.429349	0.43181				0.337108	0.389727	2369	1	2	4	2	2	pseudo_split	FALSE	pseudo-split under-represented condition
AC027601.6	Astro_Hippo	Hippo	26.5813	1.08526	0.665688				0.722074	0.608556	2369	1	2	4	2	2	pseudo_split	FALSE	pseudo-split under-represented condition
AC110285.2	Astro_Hippo	Hippo	7.66988	1.06794	1.10582				0.384062	0.719546	2369	1	2	4	2	2	pseudo_split	FALSE	pseudo-split under-represented condition
BAHCC1	Astro_Hippo	Hippo	27.9806	0.393639	0.588912				0.257862	0.484631	2369	1	2	4	2	2	pseudo_split	FALSE	pseudo-split under-represented condition
ACTG1	Astro_Hippo	Hippo	233.347	1.43493	0.220812				1.39252	0.221583	2369	1	2	4	2	2	pseudo_split	FALSE	pseudo-split under-represented condition
AC139149.1	Astro_Hippo	Hippo	11.4993	1.90375	0.937804				1.10907	0.949386	2369	1	2	4	2	2	pseudo_split	FALSE	pseudo-split under-represented condition
FAAP100	Astro_Hippo	Hippo	5.83424	-0.185055	1.35749				-0.0455961	0.680827	2369	1	2	4	2	2	pseudo_split	FALSE	pseudo-split under-represented condition
NPLOC4	Astro_Hippo	Hippo	71.1087	-0.0180426	0.380738				-0.0139257	0.342554	2369	1	2	4	2	2	pseudo_split	FALSE	pseudo-split under-represented condition
OXLD1	Astro_Hippo	Hippo	10.2522	-0.937858	1.07259				-0.347608	0.693217	2369	1	2	4	2	2	pseudo_split	FALSE	pseudo-split under-represented condition
CCDC137	Astro_Hippo	Hippo	11.9881	-0.38645	0.931692				-0.1616	0.61146	2369	1	2	4	2	2	pseudo_split	FALSE	pseudo-split under-represented condition
ARL16	Astro_Hippo	Hippo	14.4219	-1.22397	0.930319				-0.583217	0.72998	2369	1	2	4	2	2	pseudo_split	FALSE	pseudo-split under-represented condition
HGS	Astro_Hippo	Hippo	35.0694	-0.534888	0.541146				-0.374308	0.467259	2369	1	2	4	2	2	pseudo_split	FALSE	pseudo-split under-represented condition
AC139530.1	Astro_Hippo	Hippo	7.04527	-1.78272	1.27301				-0.593329	0.867293	2369	1	2	4	2	2	pseudo_split	FALSE	pseudo-split under-represented condition
SLC25A10	Astro_Hippo	Hippo	5.47991	0.915885	1.29752				0.255026	0.713631	2369	1	2	4	2	2	pseudo_split	FALSE	pseudo-split under-represented condition
MCRIP1	Astro_Hippo	Hippo	19.9581	-1.08588	0.746576				-0.648546	0.645895	2369	1	2	4	2	2	pseudo_split	FALSE	pseudo-split under-represented condition
P4HB	Astro_Hippo	Hippo	60.1775	-0.851787	0.440148				-0.694428	0.419205	2369	1	2	4	2	2	pseudo_split	FALSE	pseudo-split under-represented condition
ARHGDIA	Astro_Hippo	Hippo	19.1489	-1.0271	0.763981				-0.591606	0.641503	2369	1	2	4	2	2	pseudo_split	FALSE	pseudo-split under-represented condition
ANAPC11	Astro_Hippo	Hippo	20.1585	-0.626093	0.705828				-0.361367	0.558971	2369	1	2	4	2	2	pseudo_split	FALSE	pseudo-split under-represented condition
PCYT2	Astro_Hippo	Hippo	19.3169	-1.63608	0.834475				-1.01576	0.808554	2369	1	2	4	2	2	pseudo_split	FALSE	pseudo-split under-represented condition
SIRT7	Astro_Hippo	Hippo	25.1603	-1.68206	0.689953				-1.25868	0.699199	2369	1	2	4	2	2	pseudo_split	FALSE	pseudo-split under-represented condition
MAFG	Astro_Hippo	Hippo	42.0971	0.291732	0.502499				0.210065	0.430011	2369	1	2	4	2	2	pseudo_split	FALSE	pseudo-split under-represented condition
PYCR1	Astro_Hippo	Hippo	4.70483	-5.01069	2.10982				-0.803824	1.41683	2369	1	2	4	2	2	pseudo_split	FALSE	pseudo-split under-represented condition
NOTUM	Astro_Hippo	Hippo	9.75762	-2.38127	1.18923				-1.1548	1.18422	2369	1	2	4	2	2	pseudo_split	FALSE	pseudo-split under-represented condition
ASPSCR1	Astro_Hippo	Hippo	59.6683	-0.358893	0.41479				-0.283839	0.373762	2369	1	2	4	2	2	pseudo_split	FALSE	pseudo-split under-represented condition
CENPX	Astro_Hippo	Hippo	21.8588	-0.945435	0.733312				-0.557237	0.615245	2369	1	2	4	2	2	pseudo_split	FALSE	pseudo-split under-represented condition
LRRC45	Astro_Hippo	Hippo	9.18214	-1.8406	1.17998				-0.71199	0.912589	2369	1	2	4	2	2	pseudo_split	FALSE	pseudo-split under-represented condition
RAC3	Astro_Hippo	Hippo	4.48405	-0.872135	1.47712				-0.197354	0.719069	2369	1	2	4	2	2	pseudo_split	FALSE	pseudo-split under-represented condition
DCXR	Astro_Hippo	Hippo	94.7922	-1.19873	0.386738				-1.06348	0.385331	2369	1	2	4	2	2	pseudo_split	FALSE	pseudo-split under-represented condition
DCXR-DT	Astro_Hippo	Hippo	8.97865	0.235674	1.11613				0.0795108	0.646435	2369	1	2	4	2	2	pseudo_split	FALSE	pseudo-split under-represented condition
RFNG	Astro_Hippo	Hippo	49.2521	0.00765996	0.47594				0.00639101	0.407003	2369	1	2	4	2	2	pseudo_split	FALSE	pseudo-split under-represented condition
GPS1	Astro_Hippo	Hippo	29.1616	-0.374318	0.632524				-0.229731	0.504738	2369	1	2	4	2	2	pseudo_split	FALSE	pseudo-split under-represented condition
DUS1L	Astro_Hippo	Hippo	42.7706	-0.0959562	0.480531				-0.0690544	0.410571	2369	1	2	4	2	2	pseudo_split	FALSE	pseudo-split under-represented condition
FASN	Astro_Hippo	Hippo	58.6498	-0.961792	0.445543				-0.792273	0.430074	2369	1	2	4	2	2	pseudo_split	FALSE	pseudo-split under-represented condition
CCDC57	Astro_Hippo	Hippo	95.0746	0.553535	0.335046				0.4808	0.318787	2369	1	2	4	2	2	pseudo_split	FALSE	pseudo-split under-represented condition
SLC16A3	Astro_Hippo	Hippo	4.7062	-2.29447	1.63641				-0.519912	0.898776	2369	1	2	4	2	2	pseudo_split	FALSE	pseudo-split under-represented condition
CSNK1D	Astro_Hippo	Hippo	105.315	-0.250841	0.313313				-0.217015	0.293115	2369	1	2	4	2	2	pseudo_split	FALSE	pseudo-split under-represented condition
AC132872.1	Astro_Hippo	Hippo	6.47013	-0.041031	1.20601				-0.0111115	0.658638	2369	1	2	4	2	2	pseudo_split	FALSE	pseudo-split under-represented condition
OGFOD3	Astro_Hippo	Hippo	12.064	-0.412206	0.89995				-0.179984	0.604605	2369	1	2	4	2	2	pseudo_split	FALSE	pseudo-split under-represented condition
HEXD	Astro_Hippo	Hippo	38.8765	0.324046	0.552724				0.220615	0.460853	2369	1	2	4	2	2	pseudo_split	FALSE	pseudo-split under-represented condition
CYBC1	Astro_Hippo	Hippo	36.5441	-0.0664808	0.527294				-0.0449364	0.437983	2369	1	2	4	2	2	pseudo_split	FALSE	pseudo-split under-represented condition
AC132938.6	Astro_Hippo	Hippo	3.3704	-0.206735	1.65776				-0.0372638	0.710803	2369	1	2	4	2	2	pseudo_split	FALSE	pseudo-split under-represented condition
NARF	Astro_Hippo	Hippo	64.3032	0.157259	0.409222				0.124805	0.364506	2369	1	2	4	2	2	pseudo_split	FALSE	pseudo-split under-represented condition
FOXK2	Astro_Hippo	Hippo	82.4503	-0.464821	0.359726				-0.391165	0.335978	2369	1	2	4	2	2	pseudo_split	FALSE	pseudo-split under-represented condition
WDR45B	Astro_Hippo	Hippo	45.8464	-0.10127	0.491168				-0.0720346	0.416909	2369	1	2	4	2	2	pseudo_split	FALSE	pseudo-split under-represented condition
RAB40B	Astro_Hippo	Hippo	17.8127	1.10107	0.856698				0.568192	0.69101	2369	1	2	4	2	2	pseudo_split	FALSE	pseudo-split under-represented condition
FN3KRP	Astro_Hippo	Hippo	10.1049	-0.617131	1.02379				-0.234301	0.648879	2369	1	2	4	2	2	pseudo_split	FALSE	pseudo-split under-represented condition
FN3K	Astro_Hippo	Hippo	48.124	0.709836	0.486929				0.542959	0.446494	2369	1	2	4	2	2	pseudo_split	FALSE	pseudo-split under-represented condition
TBCD	Astro_Hippo	Hippo	160.026	0.321857	0.251594				0.294134	0.241784	2369	1	2	4	2	2	pseudo_split	FALSE	pseudo-split under-represented condition
B3GNTL1	Astro_Hippo	Hippo	18.3066	0.878761	0.741238				0.506431	0.610744	2369	1	2	4	2	2	pseudo_split	FALSE	pseudo-split under-represented condition
METRNL	Astro_Hippo	Hippo	18.531	-1.20639	0.79903				-0.690968	0.69177	2369	1	2	4	2	2	pseudo_split	FALSE	pseudo-split under-represented condition
USP14	Astro_Hippo	Hippo	93.0685	0.113061	0.346254				0.0954271	0.317511	2369	1	2	4	2	2	pseudo_split	FALSE	pseudo-split under-represented condition
THOC1	Astro_Hippo	Hippo	151.519	0.0997885	0.270916				0.0897171	0.256378	2369	1	2	4	2	2	pseudo_split	FALSE	pseudo-split under-represented condition
COLEC12	Astro_Hippo	Hippo	427.381	2.98194	0.245301				2.94685	0.245982	2369	1	2	4	2	2	pseudo_split	FALSE	pseudo-split under-represented condition
ENOSF1	Astro_Hippo	Hippo	146.634	1.33189	0.29051				1.25724	0.291355	2369	1	2	4	2	2	pseudo_split	FALSE	pseudo-split under-represented condition
YES1	Astro_Hippo	Hippo	49.0717	-0.521066	0.479413				-0.390791	0.426807	2369	1	2	4	2	2	pseudo_split	FALSE	pseudo-split under-represented condition
LINC00470	Astro_Hippo	Hippo	7.12783	0.0605938	1.30419				0.0173542	0.673839	2369	1	2	4	2	2	pseudo_split	FALSE	pseudo-split under-represented condition
AP005136.4	Astro_Hippo	Hippo	3.88014	-1.91074	1.88521				-0.298547	0.79692	2369	1	2	4	2	2	pseudo_split	FALSE	pseudo-split under-represented condition
METTL4	Astro_Hippo	Hippo	49.9575	-0.632428	0.490909				-0.474507	0.442895	2369	1	2	4	2	2	pseudo_split	FALSE	pseudo-split under-represented condition
SMCHD1	Astro_Hippo	Hippo	257.431	0.180092	0.21422				0.168194	0.207128	2369	1	2	4	2	2	pseudo_split	FALSE	pseudo-split under-represented condition
LPIN2	Astro_Hippo	Hippo	269.053	-0.96695	0.220649				-0.923582	0.219527	2369	1	2	4	2	2	pseudo_split	FALSE	pseudo-split under-represented condition
AP000919.2	Astro_Hippo	Hippo	3.95993	-3.14452	2.06535				-0.501426	0.936724	2369	1	2	4	2	2	pseudo_split	FALSE	pseudo-split under-represented condition
MYOM1	Astro_Hippo	Hippo	106.445	1.56072	0.310822				1.47795	0.313283	2369	1	2	4	2	2	pseudo_split	FALSE	pseudo-split under-represented condition
MYL12A	Astro_Hippo	Hippo	17.9066	1.00059	0.732808				0.59766	0.628335	2369	1	2	4	2	2	pseudo_split	FALSE	pseudo-split under-represented condition
MYL12B	Astro_Hippo	Hippo	8.44673	-0.421308	1.22299				-0.122603	0.670205	2369	1	2	4	2	2	pseudo_split	FALSE	pseudo-split under-represented condition
TGIF1	Astro_Hippo	Hippo	46.6069	1.43546	0.467102				1.24158	0.471383	2369	1	2	4	2	2	pseudo_split	FALSE	pseudo-split under-represented condition
DLGAP1	Astro_Hippo	Hippo	516.704	-1.63713	0.176463				-1.61074	0.176864	2369	1	2	4	2	2	pseudo_split	FALSE	pseudo-split under-represented condition
DLGAP1-AS1	Astro_Hippo	Hippo	51.8815	2.17295	0.453315				2.01803	0.462466	2369	1	2	4	2	2	pseudo_split	FALSE	pseudo-split under-represented condition
DLGAP1-AS2	Astro_Hippo	Hippo	20.8664	2.40406	0.721334				2.00978	0.76256	2369	1	2	4	2	2	pseudo_split	FALSE	pseudo-split under-represented condition
DLGAP1-AS5	Astro_Hippo	Hippo	3.52612	0.354954	1.57178				0.0718672	0.707099	2369	1	2	4	2	2	pseudo_split	FALSE	pseudo-split under-represented condition
LINC00526	Astro_Hippo	Hippo	4.37297	-2.12701	1.81881				-0.363892	0.825688	2369	1	2	4	2	2	pseudo_split	FALSE	pseudo-split under-represented condition
LINC00667	Astro_Hippo	Hippo	68.8025	-0.997067	0.426138				-0.839365	0.414812	2369	1	2	4	2	2	pseudo_split	FALSE	pseudo-split under-represented condition
ZBTB14	Astro_Hippo	Hippo	12.1789	-0.664782	0.944821				-0.281546	0.637149	2369	1	2	4	2	2	pseudo_split	FALSE	pseudo-split under-represented condition
EPB41L3	Astro_Hippo	Hippo	55.9309	4.36791	0.557467				4.23222	0.562364	2369	1	2	4	2	2	pseudo_split	FALSE	pseudo-split under-represented condition
AP001021.1	Astro_Hippo	Hippo	12.4604	6.31259	1.65544				5.39475	1.60604	2369	1	2	4	2	2	pseudo_split	FALSE	pseudo-split under-represented condition
AP001021.3	Astro_Hippo	Hippo	6.74709	2.16345	1.23255				0.827608	1.04818	2369	1	2	4	2	2	pseudo_split	FALSE	pseudo-split under-represented condition
L3MBTL4	Astro_Hippo	Hippo	379.552	0.997919	0.180279				0.969268	0.179839	2369	1	2	4	2	2	pseudo_split	FALSE	pseudo-split under-represented condition
LAMA1	Astro_Hippo	Hippo	214.533	0.353872	0.22825				0.328776	0.221162	2369	1	2	4	2	2	pseudo_split	FALSE	pseudo-split under-represented condition
PTPRM	Astro_Hippo	Hippo	493.718	0.226205	0.149359				0.2188	0.147	2369	1	2	4	2	2	pseudo_split	FALSE	pseudo-split under-represented condition
RAB12	Astro_Hippo	Hippo	46.7154	0.0817795	0.506685				0.0587754	0.426671	2369	1	2	4	2	2	pseudo_split	FALSE	pseudo-split under-represented condition
MTCL1	Astro_Hippo	Hippo	14.9605	-1.31029	0.969774				-0.60174	0.757681	2369	1	2	4	2	2	pseudo_split	FALSE	pseudo-split under-represented condition
NDUFV2	Astro_Hippo	Hippo	75.0099	-0.411686	0.368722				-0.342148	0.341257	2369	1	2	4	2	2	pseudo_split	FALSE	pseudo-split under-represented condition
NDUFV2-AS1	Astro_Hippo	Hippo	14.6613	1.61028	0.827269				0.997498	0.807735	2369	1	2	4	2	2	pseudo_split	FALSE	pseudo-split under-represented condition
ANKRD12	Astro_Hippo	Hippo	670.926	0.122265	0.14524				0.118599	0.14289	2369	1	2	4	2	2	pseudo_split	FALSE	pseudo-split under-represented condition
AP001033.1	Astro_Hippo	Hippo	6.06269	1.33612	1.26268				0.403377	0.768162	2369	1	2	4	2	2	pseudo_split	FALSE	pseudo-split under-represented condition
TWSG1	Astro_Hippo	Hippo	41.2386	-0.0267248	0.551234				-0.0167994	0.450965	2369	1	2	4	2	2	pseudo_split	FALSE	pseudo-split under-represented condition
RALBP1	Astro_Hippo	Hippo	37.2291	0.286209	0.591036				0.185986	0.479072	2369	1	2	4	2	2	pseudo_split	FALSE	pseudo-split under-represented condition
PPP4R1	Astro_Hippo	Hippo	134.331	-0.340914	0.283799				-0.303519	0.26996	2369	1	2	4	2	2	pseudo_split	FALSE	pseudo-split under-represented condition
RAB31	Astro_Hippo	Hippo	215.63	-1.18206	0.231066				-1.13367	0.230971	2369	1	2	4	2	2	pseudo_split	FALSE	pseudo-split under-represented condition
VAPA	Astro_Hippo	Hippo	167.964	-0.484132	0.264297				-0.44064	0.255177	2369	1	2	4	2	2	pseudo_split	FALSE	pseudo-split under-represented condition
APCDD1	Astro_Hippo	Hippo	227.483	-0.656107	0.223918				-0.617475	0.2203	2369	1	2	4	2	2	pseudo_split	FALSE	pseudo-split under-represented condition
NAPG	Astro_Hippo	Hippo	80.9897	-0.331744	0.369729				-0.273813	0.339568	2369	1	2	4	2	2	pseudo_split	FALSE	pseudo-split under-represented condition
GNAL	Astro_Hippo	Hippo	17.5361	-0.804555	0.863448				-0.385603	0.636273	2369	1	2	4	2	2	pseudo_split	FALSE	pseudo-split under-represented condition
CHMP1B	Astro_Hippo	Hippo	8.41331	4.07731	1.33557				3.07621	1.50087	2369	1	2	4	2	2	pseudo_split	FALSE	pseudo-split under-represented condition
MPPE1	Astro_Hippo	Hippo	31.3471	-0.942337	0.582661				-0.671326	0.533496	2369	1	2	4	2	2	pseudo_split	FALSE	pseudo-split under-represented condition
IMPA2	Astro_Hippo	Hippo	32.3212	-0.464509	0.579403				-0.307632	0.483899	2369	1	2	4	2	2	pseudo_split	FALSE	pseudo-split under-represented condition
TUBB6	Astro_Hippo	Hippo	5.43275	4.07059	1.6217				2.30408	2.17878	2369	1	2	4	2	2	pseudo_split	FALSE	pseudo-split under-represented condition
AFG3L2	Astro_Hippo	Hippo	78.9554	-0.183784	0.358016				-0.15205	0.327301	2369	1	2	4	2	2	pseudo_split	FALSE	pseudo-split under-represented condition
PRELID3A	Astro_Hippo	Hippo	35.4915	0.26214	0.55827				0.176804	0.461007	2369	1	2	4	2	2	pseudo_split	FALSE	pseudo-split under-represented condition
SPIRE1	Astro_Hippo	Hippo	627.026	-0.258951	0.139439				-0.25125	0.137595	2369	1	2	4	2	2	pseudo_split	FALSE	pseudo-split under-represented condition
PSMG2	Astro_Hippo	Hippo	105.367	-0.140451	0.312815				-0.120893	0.291333	2369	1	2	4	2	2	pseudo_split	FALSE	pseudo-split under-represented condition
CEP76	Astro_Hippo	Hippo	10.9082	-2.15695	1.08287				-1.12716	1.06869	2369	1	2	4	2	2	pseudo_split	FALSE	pseudo-split under-represented condition
PTPN2	Astro_Hippo	Hippo	104.906	0.516517	0.335081				0.447339	0.317667	2369	1	2	4	2	2	pseudo_split	FALSE	pseudo-split under-represented condition
SEH1L	Astro_Hippo	Hippo	13.2915	0.790782	0.872471				0.375601	0.638735	2369	1	2	4	2	2	pseudo_split	FALSE	pseudo-split under-represented condition
CEP192	Astro_Hippo	Hippo	216.04	-0.4386	0.226191				-0.408381	0.220123	2369	1	2	4	2	2	pseudo_split	FALSE	pseudo-split under-represented condition
LDLRAD4	Astro_Hippo	Hippo	644.567	0.61462	0.149857				0.59796	0.148695	2369	1	2	4	2	2	pseudo_split	FALSE	pseudo-split under-represented condition
LDLRAD4-AS1	Astro_Hippo	Hippo	5.61526	-5.26329	2.00645				-2.37982	5.32467	2369	1	2	4	2	2	pseudo_split	FALSE	pseudo-split under-represented condition
AP005131.6	Astro_Hippo	Hippo	6.33624	0.400431	1.27236				0.112561	0.676589	2369	1	2	4	2	2	pseudo_split	FALSE	pseudo-split under-represented condition
FAM210A	Astro_Hippo	Hippo	55.9115	0.0937658	0.429197				0.0731132	0.377165	2369	1	2	4	2	2	pseudo_split	FALSE	pseudo-split under-represented condition
RNMT	Astro_Hippo	Hippo	115.296	0.940072	0.302135				0.861318	0.298661	2369	1	2	4	2	2	pseudo_split	FALSE	pseudo-split under-represented condition
ZNF519	Astro_Hippo	Hippo	65.942	-0.490839	0.393218				-0.401168	0.363195	2369	1	2	4	2	2	pseudo_split	FALSE	pseudo-split under-represented condition
ROCK1	Astro_Hippo	Hippo	217.792	0.219333	0.216684				0.204589	0.209631	2369	1	2	4	2	2	pseudo_split	FALSE	pseudo-split under-represented condition
GREB1L	Astro_Hippo	Hippo	13.5255	3.58206	1.36854				2.13962	1.90426	2369	1	2	4	2	2	pseudo_split	FALSE	pseudo-split under-represented condition
ESCO1	Astro_Hippo	Hippo	57.5796	-0.0147172	0.417061				-0.0107151	0.368413	2369	1	2	4	2	2	pseudo_split	FALSE	pseudo-split under-represented condition
SNRPD1	Astro_Hippo	Hippo	16.0232	-0.894108	0.83886				-0.451268	0.642781	2369	1	2	4	2	2	pseudo_split	FALSE	pseudo-split under-represented condition
ABHD3	Astro_Hippo	Hippo	69.1285	0.176201	0.401113				0.140988	0.359264	2369	1	2	4	2	2	pseudo_split	FALSE	pseudo-split under-represented condition
MIB1	Astro_Hippo	Hippo	233.119	-0.269561	0.219733				-0.250441	0.212648	2369	1	2	4	2	2	pseudo_split	FALSE	pseudo-split under-represented condition
AC090912.1	Astro_Hippo	Hippo	11.711	1.26757	0.958484				0.58595	0.749675	2369	1	2	4	2	2	pseudo_split	FALSE	pseudo-split under-represented condition
RBBP8	Astro_Hippo	Hippo	23.0178	-0.313787	0.680881				-0.180459	0.522586	2369	1	2	4	2	2	pseudo_split	FALSE	pseudo-split under-represented condition
CABLES1	Astro_Hippo	Hippo	545.315	-1.48394	0.16268				-1.46119	0.163	2369	1	2	4	2	2	pseudo_split	FALSE	pseudo-split under-represented condition
TMEM241	Astro_Hippo	Hippo	31.6856	-0.8862	0.593248				-0.616554	0.533986	2369	1	2	4	2	2	pseudo_split	FALSE	pseudo-split under-represented condition
RIOK3	Astro_Hippo	Hippo	101.104	-0.236892	0.333928				-0.20108	0.309354	2369	1	2	4	2	2	pseudo_split	FALSE	pseudo-split under-represented condition
RMC1	Astro_Hippo	Hippo	25.5586	0.186378	0.669457				0.109728	0.512823	2369	1	2	4	2	2	pseudo_split	FALSE	pseudo-split under-represented condition
NPC1	Astro_Hippo	Hippo	103.274	-1.29338	0.426999				-1.12831	0.42723	2369	1	2	4	2	2	pseudo_split	FALSE	pseudo-split under-represented condition
ANKRD29	Astro_Hippo	Hippo	56.2305	1.09588	0.442779				0.923446	0.435799	2369	1	2	4	2	2	pseudo_split	FALSE	pseudo-split under-represented condition
LAMA3	Astro_Hippo	Hippo	55.8018	0.43116	0.431775				0.338749	0.389421	2369	1	2	4	2	2	pseudo_split	FALSE	pseudo-split under-represented condition
AC010754.1	Astro_Hippo	Hippo	14.8835	2.0391	0.83173				1.43565	0.886231	2369	1	2	4	2	2	pseudo_split	FALSE	pseudo-split under-represented condition
TTC39C	Astro_Hippo	Hippo	89.3405	1.44368	0.34462				1.33952	0.346983	2369	1	2	4	2	2	pseudo_split	FALSE	pseudo-split under-represented condition
AC090772.3	Astro_Hippo	Hippo	7.35247	-0.443829	1.26166				-0.124574	0.67564	2369	1	2	4	2	2	pseudo_split	FALSE	pseudo-split under-represented condition
OSBPL1A	Astro_Hippo	Hippo	317.558	0.0104703	0.205588				0.0101582	0.198849	2369	1	2	4	2	2	pseudo_split	FALSE	pseudo-split under-represented condition
IMPACT	Astro_Hippo	Hippo	19.0902	-0.0951643	0.770522				-0.0472795	0.551203	2369	1	2	4	2	2	pseudo_split	FALSE	pseudo-split under-represented condition
ZNF521	Astro_Hippo	Hippo	414.208	-0.394352	0.18546				-0.375394	0.181916	2369	1	2	4	2	2	pseudo_split	FALSE	pseudo-split under-represented condition
AC105114.2	Astro_Hippo	Hippo	3.6678	-0.337851	1.63751				-0.0624279	0.71139	2369	1	2	4	2	2	pseudo_split	FALSE	pseudo-split under-represented condition
SS18	Astro_Hippo	Hippo	120.928	-0.0314108	0.293362				-0.0270212	0.274789	2369	1	2	4	2	2	pseudo_split	FALSE	pseudo-split under-represented condition
TAF4B	Astro_Hippo	Hippo	18.155	3.93511	0.954674				3.45807	1.00829	2369	1	2	4	2	2	pseudo_split	FALSE	pseudo-split under-represented condition
KCTD1	Astro_Hippo	Hippo	247.279	0.715307	0.217261				0.677891	0.214581	2369	1	2	4	2	2	pseudo_split	FALSE	pseudo-split under-represented condition
AC007996.1	Astro_Hippo	Hippo	7.37922	-0.364164	1.21719				-0.106706	0.666653	2369	1	2	4	2	2	pseudo_split	FALSE	pseudo-split under-represented condition
AQP4-AS1	Astro_Hippo	Hippo	870.577	1.043	0.124808				1.02924	0.124767	2369	1	2	4	2	2	pseudo_split	FALSE	pseudo-split under-represented condition
AQP4	Astro_Hippo	Hippo	1554.05	-1.05354	0.132249				-1.03767	0.13216	2369	1	2	4	2	2	pseudo_split	FALSE	pseudo-split under-represented condition
CHST9	Astro_Hippo	Hippo	40.7098	1.51503	0.501858				1.29176	0.509391	2369	1	2	4	2	2	pseudo_split	FALSE	pseudo-split under-represented condition
LINC01908	Astro_Hippo	Hippo	6.16785	0.144436	1.29974				0.0397617	0.673892	2369	1	2	4	2	2	pseudo_split	FALSE	pseudo-split under-represented condition
CDH2	Astro_Hippo	Hippo	574.685	-1.10916	0.171463				-1.08248	0.171341	2369	1	2	4	2	2	pseudo_split	FALSE	pseudo-split under-represented condition
AC006249.1	Astro_Hippo	Hippo	2.42867	-2.36987	2.34632				-0.257323	0.801332	2369	1	2	4	2	2	pseudo_split	FALSE	pseudo-split under-represented condition
DSC2	Astro_Hippo	Hippo	13.0514	1.05542	0.914189				0.495863	0.694008	2369	1	2	4	2	2	pseudo_split	FALSE	pseudo-split under-represented condition
DSCAS	Astro_Hippo	Hippo	45.5948	2.4319	0.519601				2.23894	0.534532	2369	1	2	4	2	2	pseudo_split	FALSE	pseudo-split under-represented condition
DSG2	Astro_Hippo	Hippo	4.73991	6.39628	2.14424				4.64184	3.52679	2369	1	2	4	2	2	pseudo_split	FALSE	pseudo-split under-represented condition
B4GALT6	Astro_Hippo	Hippo	11.5531	2.34167	1.2932				0.819494	1.10691	2369	1	2	4	2	2	pseudo_split	FALSE	pseudo-split under-represented condition
TRAPPC8	Astro_Hippo	Hippo	148.575	-0.406153	0.30779				-0.355877	0.291485	2369	1	2	4	2	2	pseudo_split	FALSE	pseudo-split under-represented condition
AC009831.1	Astro_Hippo	Hippo	6.78476	-0.510863	1.19127				-0.156138	0.669286	2369	1	2	4	2	2	pseudo_split	FALSE	pseudo-split under-represented condition
RNF138	Astro_Hippo	Hippo	51.6753	0.124267	0.436609				0.0959352	0.382673	2369	1	2	4	2	2	pseudo_split	FALSE	pseudo-split under-represented condition
GAREM1	Astro_Hippo	Hippo	656.037	-0.0882294	0.145384				-0.0849636	0.143021	2369	1	2	4	2	2	pseudo_split	FALSE	pseudo-split under-represented condition
AC025887.2	Astro_Hippo	Hippo	8.52861	2.39579	1.34282				0.782515	1.09233	2369	1	2	4	2	2	pseudo_split	FALSE	pseudo-split under-represented condition
CCDC178	Astro_Hippo	Hippo	8.97393	7.31904	1.9057				6.64479	2.94513	2369	1	2	4	2	2	pseudo_split	FALSE	pseudo-split under-represented condition
ASXL3	Astro_Hippo	Hippo	49.1328	3.72563	0.616746				3.53386	0.62583	2369	1	2	4	2	2	pseudo_split	FALSE	pseudo-split under-represented condition
NOL4	Astro_Hippo	Hippo	397.345	-0.719624	0.178892				-0.693523	0.177377	2369	1	2	4	2	2	pseudo_split	FALSE	pseudo-split under-represented condition
DTNA	Astro_Hippo	Hippo	6000.23	0.333809	0.0810644				0.330724	0.0807319	2369	1	2	4	2	2	pseudo_split	FALSE	pseudo-split under-represented condition
AC022601.1	Astro_Hippo	Hippo	4.02672	-1.23401	1.59368				-0.252049	0.748848	2369	1	2	4	2	2	pseudo_split	FALSE	pseudo-split under-represented condition
AC068506.1	Astro_Hippo	Hippo	4.92588	2.90265	1.4949				0.90231	1.29021	2369	1	2	4	2	2	pseudo_split	FALSE	pseudo-split under-represented condition
MAPRE2	Astro_Hippo	Hippo	280.178	1.61463	0.200462				1.58095	0.201115	2369	1	2	4	2	2	pseudo_split	FALSE	pseudo-split under-represented condition
ZNF397	Astro_Hippo	Hippo	78.099	-0.0484367	0.363707				-0.0392542	0.330052	2369	1	2	4	2	2	pseudo_split	FALSE	pseudo-split under-represented condition
ZSCAN30	Astro_Hippo	Hippo	65.5331	0.356883	0.445804				0.274656	0.396284	2369	1	2	4	2	2	pseudo_split	FALSE	pseudo-split under-represented condition
ZNF24	Astro_Hippo	Hippo	85.5402	-1.08192	0.360037				-0.965859	0.356509	2369	1	2	4	2	2	pseudo_split	FALSE	pseudo-split under-represented condition
ZNF396	Astro_Hippo	Hippo	8.29523	-0.132115	1.07994				-0.0446029	0.636358	2369	1	2	4	2	2	pseudo_split	FALSE	pseudo-split under-represented condition
INO80C	Astro_Hippo	Hippo	18.9463	0.76869	0.778687				0.412549	0.607825	2369	1	2	4	2	2	pseudo_split	FALSE	pseudo-split under-represented condition
GALNT1	Astro_Hippo	Hippo	132.056	0.392368	0.300655				0.346751	0.285463	2369	1	2	4	2	2	pseudo_split	FALSE	pseudo-split under-represented condition
C18orf21	Astro_Hippo	Hippo	11.9395	-1.20045	1.00162				-0.51198	0.732999	2369	1	2	4	2	2	pseudo_split	FALSE	pseudo-split under-represented condition
RPRD1A	Astro_Hippo	Hippo	116.033	0.155216	0.29287				0.137078	0.275204	2369	1	2	4	2	2	pseudo_split	FALSE	pseudo-split under-represented condition
SLC39A6	Astro_Hippo	Hippo	7.70254	3.82417	1.54641				1.8599	2.42067	2369	1	2	4	2	2	pseudo_split	FALSE	pseudo-split under-represented condition
ELP2	Astro_Hippo	Hippo	100.338	0.56733	0.318595				0.499644	0.305215	2369	1	2	4	2	2	pseudo_split	FALSE	pseudo-split under-represented condition
FHOD3	Astro_Hippo	Hippo	207.055	1.66878	0.231708				1.62412	0.232959	2369	1	2	4	2	2	pseudo_split	FALSE	pseudo-split under-represented condition
TPGS2	Astro_Hippo	Hippo	63.1018	1.35203	0.407348				1.2039	0.409915	2369	1	2	4	2	2	pseudo_split	FALSE	pseudo-split under-represented condition
KIAA1328	Astro_Hippo	Hippo	294.945	0.996817	0.194683				0.963355	0.194271	2369	1	2	4	2	2	pseudo_split	FALSE	pseudo-split under-represented condition
CELF4	Astro_Hippo	Hippo	2.79673	-4.25581	2.46682				-0.375541	0.896529	2369	1	2	4	2	2	pseudo_split	FALSE	pseudo-split under-represented condition
AC015961.2	Astro_Hippo	Hippo	4.97931	2.82868	1.45972				0.908776	1.27343	2369	1	2	4	2	2	pseudo_split	FALSE	pseudo-split under-represented condition
AC021504.1	Astro_Hippo	Hippo	12.2916	3.6309	1.08339				2.94102	1.18304	2369	1	2	4	2	2	pseudo_split	FALSE	pseudo-split under-represented condition
PIK3C3	Astro_Hippo	Hippo	196.504	-0.0913235	0.271884				-0.0810387	0.257089	2369	1	2	4	2	2	pseudo_split	FALSE	pseudo-split under-represented condition
LINC00907	Astro_Hippo	Hippo	166.739	4.37644	0.440966				4.29154	0.446883	2369	1	2	4	2	2	pseudo_split	FALSE	pseudo-split under-represented condition
SETBP1	Astro_Hippo	Hippo	92.2539	4.07449	0.47541				3.96935	0.482067	2369	1	2	4	2	2	pseudo_split	FALSE	pseudo-split under-represented condition
AC023421.2	Astro_Hippo	Hippo	15.2979	-0.0485701	0.79817				-0.0227441	0.560095	2369	1	2	4	2	2	pseudo_split	FALSE	pseudo-split under-represented condition
SLC14A1	Astro_Hippo	Hippo	807.77	0.656604	0.178725				0.632048	0.177015	2369	1	2	4	2	2	pseudo_split	FALSE	pseudo-split under-represented condition
EPG5	Astro_Hippo	Hippo	91.3165	-0.0231878	0.404063				-0.017533	0.359461	2369	1	2	4	2	2	pseudo_split	FALSE	pseudo-split under-represented condition
ATP5F1A	Astro_Hippo	Hippo	73.773	-0.639877	0.430241				-0.512112	0.399393	2369	1	2	4	2	2	pseudo_split	FALSE	pseudo-split under-represented condition
HAUS1	Astro_Hippo	Hippo	11.1327	-0.83848	1.04359				-0.317215	0.676561	2369	1	2	4	2	2	pseudo_split	FALSE	pseudo-split under-represented condition
C18orf25	Astro_Hippo	Hippo	53.124	-0.362302	0.471005				-0.269806	0.412462	2369	1	2	4	2	2	pseudo_split	FALSE	pseudo-split under-represented condition
RNF165	Astro_Hippo	Hippo	11.7095	5.30729	1.41727				4.54318	1.42064	2369	1	2	4	2	2	pseudo_split	FALSE	pseudo-split under-represented condition
ST8SIA5	Astro_Hippo	Hippo	1.6824	-3.52381	2.93035				-0.219975	0.818341	2369	1	2	4	2	2	pseudo_split	FALSE	pseudo-split under-represented condition
PIAS2	Astro_Hippo	Hippo	165.179	0.128297	0.301311				0.112567	0.282053	2369	1	2	4	2	2	pseudo_split	FALSE	pseudo-split under-represented condition
KATNAL2	Astro_Hippo	Hippo	431.06	0.86662	0.163786				0.843602	0.163232	2369	1	2	4	2	2	pseudo_split	FALSE	pseudo-split under-represented condition
AC012254.1	Astro_Hippo	Hippo	5.4574	0.0408624	1.28589				0.0121957	0.670577	2369	1	2	4	2	2	pseudo_split	FALSE	pseudo-split under-represented condition
HDHD2	Astro_Hippo	Hippo	50.6438	-0.392644	0.470573				-0.293284	0.413781	2369	1	2	4	2	2	pseudo_split	FALSE	pseudo-split under-represented condition
IER3IP1	Astro_Hippo	Hippo	14.8568	-0.398357	0.840321				-0.187458	0.58671	2369	1	2	4	2	2	pseudo_split	FALSE	pseudo-split under-represented condition
SMAD2	Astro_Hippo	Hippo	223.768	-0.376174	0.231515				-0.347111	0.224255	2369	1	2	4	2	2	pseudo_split	FALSE	pseudo-split under-represented condition
ZBTB7C	Astro_Hippo	Hippo	314.744	-0.0152239	0.186255				-0.0141507	0.181225	2369	1	2	4	2	2	pseudo_split	FALSE	pseudo-split under-represented condition
CTIF	Astro_Hippo	Hippo	290.884	-0.728087	0.207671				-0.688779	0.205342	2369	1	2	4	2	2	pseudo_split	FALSE	pseudo-split under-represented condition
SMAD7	Astro_Hippo	Hippo	20.426	-1.57767	0.769551				-1.04938	0.752991	2369	1	2	4	2	2	pseudo_split	FALSE	pseudo-split under-represented condition
DYM	Astro_Hippo	Hippo	378.03	0.125742	0.172863				0.120239	0.168982	2369	1	2	4	2	2	pseudo_split	FALSE	pseudo-split under-represented condition
C18orf32	Astro_Hippo	Hippo	50.0578	-1.10652	0.479531				-0.903541	0.467647	2369	1	2	4	2	2	pseudo_split	FALSE	pseudo-split under-represented condition
ACAA2	Astro_Hippo	Hippo	43.2255	-0.564272	0.485784				-0.422371	0.434024	2369	1	2	4	2	2	pseudo_split	FALSE	pseudo-split under-represented condition
SNHG22	Astro_Hippo	Hippo	92.8768	0.861559	0.359417				0.754302	0.350499	2369	1	2	4	2	2	pseudo_split	FALSE	pseudo-split under-represented condition
MYO5B	Astro_Hippo	Hippo	23.7688	2.50534	0.801736				2.01307	0.867758	2369	1	2	4	2	2	pseudo_split	FALSE	pseudo-split under-represented condition
CFAP53	Astro_Hippo	Hippo	47.4622	1.81513	0.485105				1.61803	0.497041	2369	1	2	4	2	2	pseudo_split	FALSE	pseudo-split under-represented condition
MBD1	Astro_Hippo	Hippo	48.6484	0.392319	0.488355				0.288917	0.426204	2369	1	2	4	2	2	pseudo_split	FALSE	pseudo-split under-represented condition
CXXC1	Astro_Hippo	Hippo	30.3344	-0.327034	0.612454				-0.20516	0.491629	2369	1	2	4	2	2	pseudo_split	FALSE	pseudo-split under-represented condition
MAPK4	Astro_Hippo	Hippo	874.221	-0.885933	0.140554				-0.868509	0.140165	2369	1	2	4	2	2	pseudo_split	FALSE	pseudo-split under-represented condition
MRO	Astro_Hippo	Hippo	73.5756	0.579247	0.3645				0.491615	0.344412	2369	1	2	4	2	2	pseudo_split	FALSE	pseudo-split under-represented condition
ME2	Astro_Hippo	Hippo	91.8055	-0.333825	0.351852				-0.280287	0.325729	2369	1	2	4	2	2	pseudo_split	FALSE	pseudo-split under-represented condition
ELAC1	Astro_Hippo	Hippo	21.1592	0.0225562	0.684667				0.0139688	0.516125	2369	1	2	4	2	2	pseudo_split	FALSE	pseudo-split under-represented condition
SMAD4	Astro_Hippo	Hippo	195.153	-0.281351	0.231034				-0.259703	0.222922	2369	1	2	4	2	2	pseudo_split	FALSE	pseudo-split under-represented condition
MEX3C	Astro_Hippo	Hippo	23.8498	-0.310173	0.666898				-0.181267	0.51644	2369	1	2	4	2	2	pseudo_split	FALSE	pseudo-split under-represented condition
DCC	Astro_Hippo	Hippo	24.56	-2.3459	2.32534				-0.21707	0.799825	2369	1	2	4	2	2	pseudo_split	FALSE	pseudo-split under-represented condition
MBD2	Astro_Hippo	Hippo	98.6541	0.119516	0.333904				0.101986	0.307912	2369	1	2	4	2	2	pseudo_split	FALSE	pseudo-split under-represented condition
POLI	Astro_Hippo	Hippo	79.7274	-0.440427	0.36967				-0.366542	0.34297	2369	1	2	4	2	2	pseudo_split	FALSE	pseudo-split under-represented condition
TCF4	Astro_Hippo	Hippo	1227.83	-0.612956	0.103325				-0.604802	0.102946	2369	1	2	4	2	2	pseudo_split	FALSE	pseudo-split under-represented condition
TCF4-AS1	Astro_Hippo	Hippo	5.62547	0.0321056	1.45334				0.00849386	0.691392	2369	1	2	4	2	2	pseudo_split	FALSE	pseudo-split under-represented condition
AC022031.2	Astro_Hippo	Hippo	22.231	3.93244	0.839996				3.57753	0.868101	2369	1	2	4	2	2	pseudo_split	FALSE	pseudo-split under-represented condition
AC006305.1	Astro_Hippo	Hippo	19.1792	4.72173	1.1533				4.14845	1.19721	2369	1	2	4	2	2	pseudo_split	FALSE	pseudo-split under-represented condition
TXNL1	Astro_Hippo	Hippo	96.6441	-0.249301	0.327417				-0.212977	0.304523	2369	1	2	4	2	2	pseudo_split	FALSE	pseudo-split under-represented condition
WDR7	Astro_Hippo	Hippo	219.017	-0.677255	0.248722				-0.629128	0.243805	2369	1	2	4	2	2	pseudo_split	FALSE	pseudo-split under-represented condition
FECH	Astro_Hippo	Hippo	18.0902	0.180663	0.769497				0.0937849	0.552878	2369	1	2	4	2	2	pseudo_split	FALSE	pseudo-split under-represented condition
NARS	Astro_Hippo	Hippo	28.1892	-0.00735292	0.758896				-0.00234866	0.545697	2369	1	2	4	2	2	pseudo_split	FALSE	pseudo-split under-represented condition
AC027097.1	Astro_Hippo	Hippo	6.26098	-0.332463	1.21916				-0.0972356	0.665547	2369	1	2	4	2	2	pseudo_split	FALSE	pseudo-split under-represented condition
AC027097.2	Astro_Hippo	Hippo	53.3229	0.53428	0.489581				0.398268	0.435901	2369	1	2	4	2	2	pseudo_split	FALSE	pseudo-split under-represented condition
ATP8B1	Astro_Hippo	Hippo	9.67642	1.24593	1.07585				0.482362	0.752413	2369	1	2	4	2	2	pseudo_split	FALSE	pseudo-split under-represented condition
NEDD4L	Astro_Hippo	Hippo	438.739	-0.833203	0.190343				-0.801962	0.189091	2369	1	2	4	2	2	pseudo_split	FALSE	pseudo-split under-represented condition
MALT1	Astro_Hippo	Hippo	60.9278	-0.211502	0.412595				-0.165813	0.367866	2369	1	2	4	2	2	pseudo_split	FALSE	pseudo-split under-represented condition
ZNF532	Astro_Hippo	Hippo	276.684	0.0697863	0.195294				0.066069	0.189567	2369	1	2	4	2	2	pseudo_split	FALSE	pseudo-split under-represented condition
SEC11C	Astro_Hippo	Hippo	70.8367	1.2542	0.379007				1.12593	0.379277	2369	1	2	4	2	2	pseudo_split	FALSE	pseudo-split under-represented condition
LMAN1	Astro_Hippo	Hippo	48.8056	-0.550471	0.464905				-0.420855	0.418747	2369	1	2	4	2	2	pseudo_split	FALSE	pseudo-split under-represented condition
CDH20	Astro_Hippo	Hippo	3205.44	-0.829303	0.104042				-0.819872	0.103873	2369	1	2	4	2	2	pseudo_split	FALSE	pseudo-split under-represented condition
PIGN	Astro_Hippo	Hippo	172.512	0.558705	0.241841				0.518803	0.23603	2369	1	2	4	2	2	pseudo_split	FALSE	pseudo-split under-represented condition
RELCH	Astro_Hippo	Hippo	168.995	0.180097	0.252757				0.163955	0.24141	2369	1	2	4	2	2	pseudo_split	FALSE	pseudo-split under-represented condition
ZCCHC2	Astro_Hippo	Hippo	68.2852	-0.103303	0.381742				-0.0829956	0.343824	2369	1	2	4	2	2	pseudo_split	FALSE	pseudo-split under-represented condition
PHLPP1	Astro_Hippo	Hippo	761.616	-1.46614	0.147253				-1.44697	0.147426	2369	1	2	4	2	2	pseudo_split	FALSE	pseudo-split under-represented condition
BCL2	Astro_Hippo	Hippo	962.433	-0.459255	0.133454				-0.447919	0.132237	2369	1	2	4	2	2	pseudo_split	FALSE	pseudo-split under-represented condition
KDSR	Astro_Hippo	Hippo	35.5548	-0.0142275	0.577169				-0.00813079	0.464837	2369	1	2	4	2	2	pseudo_split	FALSE	pseudo-split under-represented condition
AC036176.1	Astro_Hippo	Hippo	12.1237	0.318852	0.894733				0.141179	0.599061	2369	1	2	4	2	2	pseudo_split	FALSE	pseudo-split under-represented condition
VPS4B	Astro_Hippo	Hippo	41.9755	-0.0367996	0.492006				-0.0255436	0.417128	2369	1	2	4	2	2	pseudo_split	FALSE	pseudo-split under-represented condition
AC114689.3	Astro_Hippo	Hippo	9.18563	2.3065	1.34287				0.730331	1.04298	2369	1	2	4	2	2	pseudo_split	FALSE	pseudo-split under-represented condition
TMX3	Astro_Hippo	Hippo	70.2048	0.169208	0.395701				0.136268	0.354857	2369	1	2	4	2	2	pseudo_split	FALSE	pseudo-split under-represented condition
CCDC102B	Astro_Hippo	Hippo	82.2074	1.22681	0.357265				1.11259	0.357639	2369	1	2	4	2	2	pseudo_split	FALSE	pseudo-split under-represented condition
CD226	Astro_Hippo	Hippo	8.42178	4.15644	1.33027				3.21516	1.45884	2369	1	2	4	2	2	pseudo_split	FALSE	pseudo-split under-represented condition
RTTN	Astro_Hippo	Hippo	55.17	0.348186	0.47138				0.260517	0.412906	2369	1	2	4	2	2	pseudo_split	FALSE	pseudo-split under-represented condition
SOCS6	Astro_Hippo	Hippo	23.389	-1.69201	0.726398				-1.22289	0.733809	2369	1	2	4	2	2	pseudo_split	FALSE	pseudo-split under-represented condition
LINC01909	Astro_Hippo	Hippo	5.36287	-1.25359	1.39426				-0.322769	0.750095	2369	1	2	4	2	2	pseudo_split	FALSE	pseudo-split under-represented condition
AC090125.1	Astro_Hippo	Hippo	7.07084	0.653074	1.26442				0.185839	0.689518	2369	1	2	4	2	2	pseudo_split	FALSE	pseudo-split under-represented condition
FBXO15	Astro_Hippo	Hippo	70.7915	1.95788	0.46595				1.78298	0.477623	2369	1	2	4	2	2	pseudo_split	FALSE	pseudo-split under-represented condition
TIMM21	Astro_Hippo	Hippo	32.3778	-0.576912	0.590956				-0.382544	0.49903	2369	1	2	4	2	2	pseudo_split	FALSE	pseudo-split under-represented condition
CYB5A	Astro_Hippo	Hippo	15.4076	-0.0897746	0.850366				-0.0402197	0.577207	2369	1	2	4	2	2	pseudo_split	FALSE	pseudo-split under-represented condition
DIPK1C	Astro_Hippo	Hippo	5.87467	1.00768	1.81719				0.161502	0.743763	2369	1	2	4	2	2	pseudo_split	FALSE	pseudo-split under-represented condition
CNDP2	Astro_Hippo	Hippo	23.8448	-0.704353	0.696152				-0.416497	0.564417	2369	1	2	4	2	2	pseudo_split	FALSE	pseudo-split under-represented condition
LINC00909	Astro_Hippo	Hippo	40.0117	0.199712	0.516949				0.141012	0.435209	2369	1	2	4	2	2	pseudo_split	FALSE	pseudo-split under-represented condition
ZNF407	Astro_Hippo	Hippo	281.858	-0.450434	0.213443				-0.42286	0.208409	2369	1	2	4	2	2	pseudo_split	FALSE	pseudo-split under-represented condition
ZADH2	Astro_Hippo	Hippo	49.1813	-0.610138	0.473589				-0.465309	0.429036	2369	1	2	4	2	2	pseudo_split	FALSE	pseudo-split under-represented condition
TSHZ1	Astro_Hippo	Hippo	124.911	-0.708147	0.311791				-0.63245	0.302444	2369	1	2	4	2	2	pseudo_split	FALSE	pseudo-split under-represented condition
AC012101.2	Astro_Hippo	Hippo	5.5597	0.414497	1.26682				0.117042	0.676552	2369	1	2	4	2	2	pseudo_split	FALSE	pseudo-split under-represented condition
ZNF516	Astro_Hippo	Hippo	344.482	-0.326987	0.187112				-0.310383	0.18304	2369	1	2	4	2	2	pseudo_split	FALSE	pseudo-split under-represented condition
ZNF236-DT	Astro_Hippo	Hippo	10.4356	-0.501154	1.04889				-0.182186	0.644983	2369	1	2	4	2	2	pseudo_split	FALSE	pseudo-split under-represented condition
ZNF236	Astro_Hippo	Hippo	143.648	0.176804	0.274726				0.158367	0.260257	2369	1	2	4	2	2	pseudo_split	FALSE	pseudo-split under-represented condition
LINC01896	Astro_Hippo	Hippo	42.7263	-0.87847	0.496957				-0.680075	0.465921	2369	1	2	4	2	2	pseudo_split	FALSE	pseudo-split under-represented condition
SALL3	Astro_Hippo	Hippo	104.746	-1.09741	0.32324				-1.00341	0.321214	2369	1	2	4	2	2	pseudo_split	FALSE	pseudo-split under-represented condition
ATP9B	Astro_Hippo	Hippo	329.602	0.0326098	0.178757				0.0313148	0.174303	2369	1	2	4	2	2	pseudo_split	FALSE	pseudo-split under-represented condition
NFATC1	Astro_Hippo	Hippo	57.2732	0.338023	0.438967				0.261769	0.390441	2369	1	2	4	2	2	pseudo_split	FALSE	pseudo-split under-represented condition
AC068473.1	Astro_Hippo	Hippo	14.4195	0.942718	0.842725				0.479752	0.655291	2369	1	2	4	2	2	pseudo_split	FALSE	pseudo-split under-represented condition
AC068473.5	Astro_Hippo	Hippo	11.9771	0.58941	0.898891				0.263795	0.620919	2369	1	2	4	2	2	pseudo_split	FALSE	pseudo-split under-represented condition
CTDP1	Astro_Hippo	Hippo	28.1455	-0.35171	0.630132				-0.216471	0.50193	2369	1	2	4	2	2	pseudo_split	FALSE	pseudo-split under-represented condition
SLC66A2	Astro_Hippo	Hippo	88.2836	0.947314	0.3438				0.845442	0.338679	2369	1	2	4	2	2	pseudo_split	FALSE	pseudo-split under-represented condition
HSBP1L1	Astro_Hippo	Hippo	34.288	-0.684898	0.565033				-0.475738	0.4949	2369	1	2	4	2	2	pseudo_split	FALSE	pseudo-split under-represented condition
TXNL4A	Astro_Hippo	Hippo	68.3593	1.72291	0.444054				1.55674	0.451575	2369	1	2	4	2	2	pseudo_split	FALSE	pseudo-split under-represented condition
AC090360.1	Astro_Hippo	Hippo	5.15124	0.719968	1.33329				0.189726	0.700871	2369	1	2	4	2	2	pseudo_split	FALSE	pseudo-split under-represented condition
RBFA	Astro_Hippo	Hippo	37.1427	0.839982	0.547559				0.613408	0.500593	2369	1	2	4	2	2	pseudo_split	FALSE	pseudo-split under-represented condition
RBFADN	Astro_Hippo	Hippo	4.58348	1.66314	1.62098				0.333927	0.79459	2369	1	2	4	2	2	pseudo_split	FALSE	pseudo-split under-represented condition
ADNP2	Astro_Hippo	Hippo	94.7958	-0.253734	0.40704				-0.200591	0.364828	2369	1	2	4	2	2	pseudo_split	FALSE	pseudo-split under-represented condition
PARD6G-AS1	Astro_Hippo	Hippo	29.3509	-0.206069	0.622469				-0.1261	0.491631	2369	1	2	4	2	2	pseudo_split	FALSE	pseudo-split under-represented condition
PARD6G	Astro_Hippo	Hippo	29.396	0.753645	0.641937				0.4839	0.547031	2369	1	2	4	2	2	pseudo_split	FALSE	pseudo-split under-represented condition
AC139100.2	Astro_Hippo	Hippo	1.91791	-3.70944	2.8242				-0.245487	0.828176	2369	1	2	4	2	2	pseudo_split	FALSE	pseudo-split under-represented condition
LINC01002	Astro_Hippo	Hippo	7.21182	-0.37673	1.2276				-0.109256	0.668521	2369	1	2	4	2	2	pseudo_split	FALSE	pseudo-split under-represented condition
MIER2	Astro_Hippo	Hippo	19.221	-0.382827	0.735116				-0.206426	0.54904	2369	1	2	4	2	2	pseudo_split	FALSE	pseudo-split under-represented condition
C2CD4C	Astro_Hippo	Hippo	3.02243	-4.37394	2.4234				-0.403877	0.916716	2369	1	2	4	2	2	pseudo_split	FALSE	pseudo-split under-represented condition
SHC2	Astro_Hippo	Hippo	74.8788	-0.052211	0.397117				-0.0408372	0.354664	2369	1	2	4	2	2	pseudo_split	FALSE	pseudo-split under-represented condition
MADCAM1	Astro_Hippo	Hippo	35.2919	0.589602	0.563334				0.40643	0.486463	2369	1	2	4	2	2	pseudo_split	FALSE	pseudo-split under-represented condition
TPGS1	Astro_Hippo	Hippo	6.46555	-0.43348	1.25522				-0.122285	0.67453	2369	1	2	4	2	2	pseudo_split	FALSE	pseudo-split under-represented condition
CDC34	Astro_Hippo	Hippo	27.0556	0.92105	0.635203				0.614951	0.565901	2369	1	2	4	2	2	pseudo_split	FALSE	pseudo-split under-represented condition
BSG	Astro_Hippo	Hippo	196.293	0.242273	0.243469				0.222249	0.233771	2369	1	2	4	2	2	pseudo_split	FALSE	pseudo-split under-represented condition
POLRMT	Astro_Hippo	Hippo	13.6865	-0.392921	0.926845				-0.165193	0.61086	2369	1	2	4	2	2	pseudo_split	FALSE	pseudo-split under-represented condition
FGF22	Astro_Hippo	Hippo	6.13758	0.121547	1.30392				0.0334577	0.674277	2369	1	2	4	2	2	pseudo_split	FALSE	pseudo-split under-represented condition
RNF126	Astro_Hippo	Hippo	11.3029	-1.34356	1.00373				-0.593125	0.76711	2369	1	2	4	2	2	pseudo_split	FALSE	pseudo-split under-represented condition
FSTL3	Astro_Hippo	Hippo	65.8244	0.703664	0.394445				0.588686	0.374563	2369	1	2	4	2	2	pseudo_split	FALSE	pseudo-split under-represented condition
PALM	Astro_Hippo	Hippo	176.196	1.01587	0.252731				0.95951	0.251612	2369	1	2	4	2	2	pseudo_split	FALSE	pseudo-split under-represented condition
PTBP1	Astro_Hippo	Hippo	30.0648	0.0846632	0.629557				0.052825	0.491692	2369	1	2	4	2	2	pseudo_split	FALSE	pseudo-split under-represented condition
MED16	Astro_Hippo	Hippo	19.8574	1.04181	0.764218				0.601937	0.649173	2369	1	2	4	2	2	pseudo_split	FALSE	pseudo-split under-represented condition
R3HDM4	Astro_Hippo	Hippo	6.58895	-0.867624	1.33216				-0.230876	0.709622	2369	1	2	4	2	2	pseudo_split	FALSE	pseudo-split under-represented condition
ARID3A	Astro_Hippo	Hippo	9.03799	1.51759	1.04524				0.654088	0.825466	2369	1	2	4	2	2	pseudo_split	FALSE	pseudo-split under-represented condition
WDR18	Astro_Hippo	Hippo	5.23421	-1.20289	1.4002				-0.305821	0.744202	2369	1	2	4	2	2	pseudo_split	FALSE	pseudo-split under-represented condition
TMEM259	Astro_Hippo	Hippo	90.472	0.130472	0.3319				0.111478	0.306464	2369	1	2	4	2	2	pseudo_split	FALSE	pseudo-split under-represented condition
ABCA7	Astro_Hippo	Hippo	16.0385	-2.55941	1.2713				-1.07676	1.29746	2369	1	2	4	2	2	pseudo_split	FALSE	pseudo-split under-represented condition
POLR2E	Astro_Hippo	Hippo	10.2367	-0.386421	1.23683				-0.110099	0.67096	2369	1	2	4	2	2	pseudo_split	FALSE	pseudo-split under-represented condition
GPX4	Astro_Hippo	Hippo	35.3888	0.156114	0.552404				0.105902	0.454217	2369	1	2	4	2	2	pseudo_split	FALSE	pseudo-split under-represented condition
SBNO2	Astro_Hippo	Hippo	18.0282	-0.0954579	0.731098				-0.050064	0.535825	2369	1	2	4	2	2	pseudo_split	FALSE	pseudo-split under-represented condition
STK11	Astro_Hippo	Hippo	31.8147	-0.202019	0.585283				-0.129476	0.472731	2369	1	2	4	2	2	pseudo_split	FALSE	pseudo-split under-represented condition
CBARP	Astro_Hippo	Hippo	17.7885	-0.304024	0.747639				-0.160034	0.54941	2369	1	2	4	2	2	pseudo_split	FALSE	pseudo-split under-represented condition
ATP5F1D	Astro_Hippo	Hippo	55.9847	-1.1763	0.478333				-0.971273	0.471157	2369	1	2	4	2	2	pseudo_split	FALSE	pseudo-split under-represented condition
MIDN	Astro_Hippo	Hippo	83.531	2.22031	0.396115				2.10459	0.40266	2369	1	2	4	2	2	pseudo_split	FALSE	pseudo-split under-represented condition
CIRBP	Astro_Hippo	Hippo	213.283	1.09149	0.223602				1.04698	0.223346	2369	1	2	4	2	2	pseudo_split	FALSE	pseudo-split under-represented condition
PWWP3A	Astro_Hippo	Hippo	200.859	-0.295403	0.23975				-0.271154	0.230931	2369	1	2	4	2	2	pseudo_split	FALSE	pseudo-split under-represented condition
NDUFS7	Astro_Hippo	Hippo	23.9075	-0.914443	0.710657				-0.551972	0.600429	2369	1	2	4	2	2	pseudo_split	FALSE	pseudo-split under-represented condition
AC005329.1	Astro_Hippo	Hippo	2.63715	-1.15352	2.14178				-0.137352	0.754072	2369	1	2	4	2	2	pseudo_split	FALSE	pseudo-split under-represented condition
GAMT	Astro_Hippo	Hippo	10.3327	-0.70429	1.01845				-0.272005	0.656263	2369	1	2	4	2	2	pseudo_split	FALSE	pseudo-split under-represented condition
DAZAP1	Astro_Hippo	Hippo	73.092	-0.011975	0.417865				-0.00844291	0.369167	2369	1	2	4	2	2	pseudo_split	FALSE	pseudo-split under-represented condition
APC2	Astro_Hippo	Hippo	194.009	0.195408	0.244077				0.179043	0.233907	2369	1	2	4	2	2	pseudo_split	FALSE	pseudo-split under-represented condition
C19orf25	Astro_Hippo	Hippo	26.0967	-0.193951	0.666656				-0.112557	0.511215	2369	1	2	4	2	2	pseudo_split	FALSE	pseudo-split under-represented condition
PCSK4	Astro_Hippo	Hippo	22.1997	0.100137	0.690806				0.0577137	0.519983	2369	1	2	4	2	2	pseudo_split	FALSE	pseudo-split under-represented condition
REEP6	Astro_Hippo	Hippo	6.43221	-2.82915	1.50849				-0.960694	1.26743	2369	1	2	4	2	2	pseudo_split	FALSE	pseudo-split under-represented condition
ADAMTSL5	Astro_Hippo	Hippo	10.2778	-3.57267	1.39246				-2.34661	1.53406	2369	1	2	4	2	2	pseudo_split	FALSE	pseudo-split under-represented condition
AC027307.1	Astro_Hippo	Hippo	3.17038	-0.749655	1.71265				-0.131895	0.726474	2369	1	2	4	2	2	pseudo_split	FALSE	pseudo-split under-represented condition
PLK5	Astro_Hippo	Hippo	32.3922	-2.04239	0.642829				-1.70414	0.663452	2369	1	2	4	2	2	pseudo_split	FALSE	pseudo-split under-represented condition
MBD3	Astro_Hippo	Hippo	25.398	-0.442111	0.635488				-0.272571	0.510634	2369	1	2	4	2	2	pseudo_split	FALSE	pseudo-split under-represented condition
UQCR11	Astro_Hippo	Hippo	18.3176	-2.49555	0.89454				-1.87867	0.951258	2369	1	2	4	2	2	pseudo_split	FALSE	pseudo-split under-represented condition
TCF3	Astro_Hippo	Hippo	32.7919	-0.290659	0.5575				-0.194338	0.461355	2369	1	2	4	2	2	pseudo_split	FALSE	pseudo-split under-represented condition
REXO1	Astro_Hippo	Hippo	13.0247	-2.84767	1.07394				-2.00801	1.15889	2369	1	2	4	2	2	pseudo_split	FALSE	pseudo-split under-represented condition
KLF16	Astro_Hippo	Hippo	5.53263	-0.00492595	1.29486				-0.00024306	0.671548	2369	1	2	4	2	2	pseudo_split	FALSE	pseudo-split under-represented condition
AC012615.1	Astro_Hippo	Hippo	17.4342	-0.817327	0.841199				-0.406033	0.63136	2369	1	2	4	2	2	pseudo_split	FALSE	pseudo-split under-represented condition
ABHD17A	Astro_Hippo	Hippo	7.48193	-5.68367	1.98252				-3.86091	3.26902	2369	1	2	4	2	2	pseudo_split	FALSE	pseudo-split under-represented condition
SCAMP4	Astro_Hippo	Hippo	28.6654	-0.313507	0.622389				-0.193987	0.496076	2369	1	2	4	2	2	pseudo_split	FALSE	pseudo-split under-represented condition
CSNK1G2	Astro_Hippo	Hippo	39.803	-0.134742	0.517093				-0.0933441	0.432997	2369	1	2	4	2	2	pseudo_split	FALSE	pseudo-split under-represented condition
BTBD2	Astro_Hippo	Hippo	28.5849	-0.566126	0.604399				-0.36858	0.50527	2369	1	2	4	2	2	pseudo_split	FALSE	pseudo-split under-represented condition
AC005306.1	Astro_Hippo	Hippo	7.09658	1.89572	1.38872				0.52376	0.874633	2369	1	2	4	2	2	pseudo_split	FALSE	pseudo-split under-represented condition
MKNK2	Astro_Hippo	Hippo	67.9572	0.142012	0.395736				0.11432	0.354443	2369	1	2	4	2	2	pseudo_split	FALSE	pseudo-split under-represented condition
MOB3A	Astro_Hippo	Hippo	31.834	0.0132025	0.576287				0.00964036	0.464919	2369	1	2	4	2	2	pseudo_split	FALSE	pseudo-split under-represented condition
IZUMO4	Astro_Hippo	Hippo	40.7322	-0.471469	0.537307				-0.328991	0.460166	2369	1	2	4	2	2	pseudo_split	FALSE	pseudo-split under-represented condition
AP3D1	Astro_Hippo	Hippo	98.9009	0.0132392	0.333607				0.0118243	0.307009	2369	1	2	4	2	2	pseudo_split	FALSE	pseudo-split under-represented condition
DOT1L	Astro_Hippo	Hippo	49.4949	-0.605062	0.506108				-0.444662	0.451107	2369	1	2	4	2	2	pseudo_split	FALSE	pseudo-split under-represented condition
PLEKHJ1	Astro_Hippo	Hippo	13.2532	-1.19736	0.952267				-0.548133	0.726765	2369	1	2	4	2	2	pseudo_split	FALSE	pseudo-split under-represented condition
SF3A2	Astro_Hippo	Hippo	29.799	1.14123	0.643765				0.789604	0.603754	2369	1	2	4	2	2	pseudo_split	FALSE	pseudo-split under-represented condition
OAZ1	Astro_Hippo	Hippo	49.1373	0.2763	0.458133				0.208838	0.401065	2369	1	2	4	2	2	pseudo_split	FALSE	pseudo-split under-represented condition
LSM7	Astro_Hippo	Hippo	12.2203	-0.662134	0.951521				-0.277269	0.638671	2369	1	2	4	2	2	pseudo_split	FALSE	pseudo-split under-represented condition
SPPL2B	Astro_Hippo	Hippo	144.902	0.250603	0.265974				0.226202	0.2535	2369	1	2	4	2	2	pseudo_split	FALSE	pseudo-split under-represented condition
LMNB2	Astro_Hippo	Hippo	8.59126	-0.751851	1.09058				-0.265811	0.672904	2369	1	2	4	2	2	pseudo_split	FALSE	pseudo-split under-represented condition
GADD45B	Astro_Hippo	Hippo	174.078	6.43856	0.475795				6.37085	0.474605	2369	1	2	4	2	2	pseudo_split	FALSE	pseudo-split under-represented condition
GNG7	Astro_Hippo	Hippo	126.491	-0.43287	0.294863				-0.383961	0.281099	2369	1	2	4	2	2	pseudo_split	FALSE	pseudo-split under-represented condition
SLC39A3	Astro_Hippo	Hippo	6.22905	-0.611089	1.65278				-0.111819	0.719597	2369	1	2	4	2	2	pseudo_split	FALSE	pseudo-split under-represented condition
SGTA	Astro_Hippo	Hippo	28.9385	0.0365329	0.584728				0.0245761	0.469087	2369	1	2	4	2	2	pseudo_split	FALSE	pseudo-split under-represented condition
THOP1	Astro_Hippo	Hippo	22.5713	-0.443539	0.701641				-0.251029	0.540548	2369	1	2	4	2	2	pseudo_split	FALSE	pseudo-split under-represented condition
ZNF554	Astro_Hippo	Hippo	7.21216	0.536255	1.2588				0.153764	0.681147	2369	1	2	4	2	2	pseudo_split	FALSE	pseudo-split under-represented condition
ZNF555	Astro_Hippo	Hippo	37.7656	-1.2714	0.552105				-0.998716	0.541977	2369	1	2	4	2	2	pseudo_split	FALSE	pseudo-split under-represented condition
ZNF57	Astro_Hippo	Hippo	4.75121	0.0800577	1.50901				0.018108	0.697563	2369	1	2	4	2	2	pseudo_split	FALSE	pseudo-split under-represented condition
AC119403.1	Astro_Hippo	Hippo	4.85737	-1.00545	1.47868				-0.227913	0.728713	2369	1	2	4	2	2	pseudo_split	FALSE	pseudo-split under-represented condition
ZNF77	Astro_Hippo	Hippo	5.66655	0.362424	1.2642				0.102425	0.674405	2369	1	2	4	2	2	pseudo_split	FALSE	pseudo-split under-represented condition
TLE2	Astro_Hippo	Hippo	5.26971	-1.75985	1.46821				-0.443813	0.821973	2369	1	2	4	2	2	pseudo_split	FALSE	pseudo-split under-represented condition
TLE5	Astro_Hippo	Hippo	19.8625	-0.119454	0.699563				-0.0656477	0.523613	2369	1	2	4	2	2	pseudo_split	FALSE	pseudo-split under-represented condition
GNA11	Astro_Hippo	Hippo	5.44128	-3.68515	1.98174				-0.777661	1.23508	2369	1	2	4	2	2	pseudo_split	FALSE	pseudo-split under-represented condition
NCLN	Astro_Hippo	Hippo	13.0854	-0.644263	0.910338				-0.284665	0.627013	2369	1	2	4	2	2	pseudo_split	FALSE	pseudo-split under-represented condition
NFIC	Astro_Hippo	Hippo	156.526	-0.419661	0.266303				-0.380138	0.25593	2369	1	2	4	2	2	pseudo_split	FALSE	pseudo-split under-represented condition
FZR1	Astro_Hippo	Hippo	12.632	-0.527419	0.886122				-0.237225	0.609495	2369	1	2	4	2	2	pseudo_split	FALSE	pseudo-split under-represented condition
HMG20B	Astro_Hippo	Hippo	26.4497	-0.741584	0.623524				-0.484538	0.533648	2369	1	2	4	2	2	pseudo_split	FALSE	pseudo-split under-represented condition
CACTIN	Astro_Hippo	Hippo	10.2034	-0.179843	0.993605				-0.0682369	0.618217	2369	1	2	4	2	2	pseudo_split	FALSE	pseudo-split under-represented condition
PIP5K1C	Astro_Hippo	Hippo	22.7732	-2.64254	0.834043				-2.14056	0.876845	2369	1	2	4	2	2	pseudo_split	FALSE	pseudo-split under-represented condition
APBA3	Astro_Hippo	Hippo	7.52473	-3.08094	1.45551				-1.39187	1.56647	2369	1	2	4	2	2	pseudo_split	FALSE	pseudo-split under-represented condition
DAPK3	Astro_Hippo	Hippo	38.3024	1.08398	0.570764				0.806725	0.543586	2369	1	2	4	2	2	pseudo_split	FALSE	pseudo-split under-represented condition
EEF2	Astro_Hippo	Hippo	8.83977	-1.77316	1.15889				-0.697972	0.891238	2369	1	2	4	2	2	pseudo_split	FALSE	pseudo-split under-represented condition
PIAS4	Astro_Hippo	Hippo	22.2575	-0.529831	0.697132				-0.305194	0.545501	2369	1	2	4	2	2	pseudo_split	FALSE	pseudo-split under-represented condition
ZBTB7A	Astro_Hippo	Hippo	32.1287	-1.60765	0.607038				-1.28039	0.613971	2369	1	2	4	2	2	pseudo_split	FALSE	pseudo-split under-represented condition
MAP2K2	Astro_Hippo	Hippo	32.1631	-0.616434	0.578932				-0.417088	0.49604	2369	1	2	4	2	2	pseudo_split	FALSE	pseudo-split under-represented condition
SIRT6	Astro_Hippo	Hippo	5.86026	-1.98295	1.4212				-0.560365	0.885995	2369	1	2	4	2	2	pseudo_split	FALSE	pseudo-split under-represented condition
ANKRD24	Astro_Hippo	Hippo	29.754	0.617795	0.607187				0.405315	0.513708	2369	1	2	4	2	2	pseudo_split	FALSE	pseudo-split under-represented condition
STAP2	Astro_Hippo	Hippo	2.6062	-1.18838	1.9056				-0.177815	0.750115	2369	1	2	4	2	2	pseudo_split	FALSE	pseudo-split under-represented condition
SH3GL1	Astro_Hippo	Hippo	37.304	-0.251208	0.518608				-0.175439	0.437394	2369	1	2	4	2	2	pseudo_split	FALSE	pseudo-split under-represented condition
UBXN6	Astro_Hippo	Hippo	20.433	1.11498	0.70257				0.712211	0.634364	2369	1	2	4	2	2	pseudo_split	FALSE	pseudo-split under-represented condition
HDGFL2	Astro_Hippo	Hippo	21.4085	-1.53301	0.773768				-0.999903	0.748988	2369	1	2	4	2	2	pseudo_split	FALSE	pseudo-split under-represented condition
PLIN4	Astro_Hippo	Hippo	39.1914	-1.20033	0.531658				-0.948963	0.519032	2369	1	2	4	2	2	pseudo_split	FALSE	pseudo-split under-represented condition
PLIN5	Astro_Hippo	Hippo	187.232	-0.970466	0.262271				-0.909444	0.260266	2369	1	2	4	2	2	pseudo_split	FALSE	pseudo-split under-represented condition
MYDGF	Astro_Hippo	Hippo	8.2299	-5.81446	1.84075				-4.56665	2.81443	2369	1	2	4	2	2	pseudo_split	FALSE	pseudo-split under-represented condition
DPP9	Astro_Hippo	Hippo	20.2141	-1.38944	0.746847				-0.899913	0.704152	2369	1	2	4	2	2	pseudo_split	FALSE	pseudo-split under-represented condition
FEM1A	Astro_Hippo	Hippo	5.98892	-2.02264	1.41277				-0.584461	0.900807	2369	1	2	4	2	2	pseudo_split	FALSE	pseudo-split under-represented condition
TICAM1	Astro_Hippo	Hippo	15.1177	-1.46373	0.913609				-0.762792	0.79166	2369	1	2	4	2	2	pseudo_split	FALSE	pseudo-split under-represented condition
PLIN3	Astro_Hippo	Hippo	8.91184	0.692304	1.22388				0.208656	0.687195	2369	1	2	4	2	2	pseudo_split	FALSE	pseudo-split under-represented condition
KDM4B	Astro_Hippo	Hippo	112.942	0.16963	0.312433				0.147386	0.291474	2369	1	2	4	2	2	pseudo_split	FALSE	pseudo-split under-represented condition
PTPRS	Astro_Hippo	Hippo	147.778	-0.573917	0.274053				-0.521497	0.265515	2369	1	2	4	2	2	pseudo_split	FALSE	pseudo-split under-represented condition
SAFB2	Astro_Hippo	Hippo	375.984	-0.576033	0.173345				-0.554201	0.171327	2369	1	2	4	2	2	pseudo_split	FALSE	pseudo-split under-represented condition
SAFB	Astro_Hippo	Hippo	127.396	0.434302	0.284647				0.389354	0.272592	2369	1	2	4	2	2	pseudo_split	FALSE	pseudo-split under-represented condition
MICOS13	Astro_Hippo	Hippo	21.381	0.0927433	0.695058				0.0533028	0.521197	2369	1	2	4	2	2	pseudo_split	FALSE	pseudo-split under-represented condition
HSD11B1L	Astro_Hippo	Hippo	11.9863	-1.99717	1.02948				-1.0599	0.995609	2369	1	2	4	2	2	pseudo_split	FALSE	pseudo-split under-represented condition
LONP1	Astro_Hippo	Hippo	36.5623	0.720887	0.5338				0.524014	0.480298	2369	1	2	4	2	2	pseudo_split	FALSE	pseudo-split under-represented condition
DUS3L	Astro_Hippo	Hippo	9.73826	0.186413	0.979766				0.0742815	0.6159	2369	1	2	4	2	2	pseudo_split	FALSE	pseudo-split under-represented condition
NDUFA11	Astro_Hippo	Hippo	15.6442	-2.50114	1.005				-1.68597	1.0923	2369	1	2	4	2	2	pseudo_split	FALSE	pseudo-split under-represented condition
VMAC	Astro_Hippo	Hippo	28.266	-0.311003	0.630069				-0.190917	0.499327	2369	1	2	4	2	2	pseudo_split	FALSE	pseudo-split under-represented condition
CAPS	Astro_Hippo	Hippo	94.1132	2.54842	0.384961				2.44866	0.390715	2369	1	2	4	2	2	pseudo_split	FALSE	pseudo-split under-represented condition
RANBP3	Astro_Hippo	Hippo	58.2686	-0.53798	0.421628				-0.429663	0.386817	2369	1	2	4	2	2	pseudo_split	FALSE	pseudo-split under-represented condition
AC011444.1	Astro_Hippo	Hippo	9.53012	0.687419	1.03287				0.261908	0.659268	2369	1	2	4	2	2	pseudo_split	FALSE	pseudo-split under-represented condition
RFX2	Astro_Hippo	Hippo	410.963	0.345375	0.194119				0.327359	0.189719	2369	1	2	4	2	2	pseudo_split	FALSE	pseudo-split under-represented condition
AC011444.3	Astro_Hippo	Hippo	6.47573	1.46718	1.21765				0.480418	0.796923	2369	1	2	4	2	2	pseudo_split	FALSE	pseudo-split under-represented condition
MLLT1	Astro_Hippo	Hippo	47.9772	0.156153	0.468338				0.116455	0.40403	2369	1	2	4	2	2	pseudo_split	FALSE	pseudo-split under-represented condition
CLPP	Astro_Hippo	Hippo	10.2233	0.48843	0.986394				0.19378	0.63297	2369	1	2	4	2	2	pseudo_split	FALSE	pseudo-split under-represented condition
GTF2F1	Astro_Hippo	Hippo	16.1476	-1.60282	0.858089				-0.951862	0.811056	2369	1	2	4	2	2	pseudo_split	FALSE	pseudo-split under-represented condition
KHSRP	Astro_Hippo	Hippo	26.5625	0.034322	0.621656				0.0222155	0.487409	2369	1	2	4	2	2	pseudo_split	FALSE	pseudo-split under-represented condition
SLC25A23	Astro_Hippo	Hippo	33.681	-1.32372	0.613349				-0.9867	0.60005	2369	1	2	4	2	2	pseudo_split	FALSE	pseudo-split under-represented condition
C3	Astro_Hippo	Hippo	39.1652	3.93587	0.960306				3.4448	1.03459	2369	1	2	4	2	2	pseudo_split	FALSE	pseudo-split under-represented condition
GPR108	Astro_Hippo	Hippo	40.6404	-0.745127	0.528277				-0.545317	0.477371	2369	1	2	4	2	2	pseudo_split	FALSE	pseudo-split under-represented condition
TRIP10	Astro_Hippo	Hippo	29.0191	-0.689516	0.615786				-0.450901	0.523728	2369	1	2	4	2	2	pseudo_split	FALSE	pseudo-split under-represented condition
ZNF557	Astro_Hippo	Hippo	11.3711	-0.908262	0.949658				-0.395715	0.669795	2369	1	2	4	2	2	pseudo_split	FALSE	pseudo-split under-represented condition
INSR	Astro_Hippo	Hippo	97.1909	0.535454	0.321135				0.469633	0.306388	2369	1	2	4	2	2	pseudo_split	FALSE	pseudo-split under-represented condition
AC119396.2	Astro_Hippo	Hippo	6.67403	-0.13449	1.17357				-0.0406109	0.653764	2369	1	2	4	2	2	pseudo_split	FALSE	pseudo-split under-represented condition
ARHGEF18	Astro_Hippo	Hippo	37.6426	-0.844981	0.528715				-0.628819	0.486316	2369	1	2	4	2	2	pseudo_split	FALSE	pseudo-split under-represented condition
PEX11G	Astro_Hippo	Hippo	6.63922	0.960092	1.17064				0.313609	0.708908	2369	1	2	4	2	2	pseudo_split	FALSE	pseudo-split under-represented condition
ZNF358	Astro_Hippo	Hippo	21.622	-5.74351	1.57708				-4.93413	1.42804	2369	1	2	4	2	2	pseudo_split	FALSE	pseudo-split under-represented condition
MCOLN1	Astro_Hippo	Hippo	23.7514	-2.49844	0.768714				-2.06136	0.801082	2369	1	2	4	2	2	pseudo_split	FALSE	pseudo-split under-represented condition
PNPLA6	Astro_Hippo	Hippo	99.5957	-1.77165	0.36005				-1.6637	0.363409	2369	1	2	4	2	2	pseudo_split	FALSE	pseudo-split under-represented condition
CAMSAP3	Astro_Hippo	Hippo	9.24756	-1.86102	1.13017				-0.793052	0.932383	2369	1	2	4	2	2	pseudo_split	FALSE	pseudo-split under-represented condition
XAB2	Astro_Hippo	Hippo	14.893	-0.562658	0.855138				-0.264047	0.604563	2369	1	2	4	2	2	pseudo_split	FALSE	pseudo-split under-represented condition
PET100	Astro_Hippo	Hippo	8.74562	-1.08003	1.1641				-0.361149	0.721958	2369	1	2	4	2	2	pseudo_split	FALSE	pseudo-split under-represented condition
TRAPPC5	Astro_Hippo	Hippo	17.7891	1.02109	1.09225				0.370975	0.712431	2369	1	2	4	2	2	pseudo_split	FALSE	pseudo-split under-represented condition
EVI5L	Astro_Hippo	Hippo	13.8873	-1.30896	0.894645				-0.672924	0.743462	2369	1	2	4	2	2	pseudo_split	FALSE	pseudo-split under-represented condition
MAP2K7	Astro_Hippo	Hippo	17.0359	-1.19452	0.794628				-0.687218	0.686621	2369	1	2	4	2	2	pseudo_split	FALSE	pseudo-split under-represented condition
CTXN1	Astro_Hippo	Hippo	11.6828	1.78042	1.37953				0.478645	0.846758	2369	1	2	4	2	2	pseudo_split	FALSE	pseudo-split under-represented condition
TIMM44	Astro_Hippo	Hippo	25.3462	0.952905	0.660139				0.619552	0.585199	2369	1	2	4	2	2	pseudo_split	FALSE	pseudo-split under-represented condition
ELAVL1	Astro_Hippo	Hippo	39.9926	-0.091905	0.566255				-0.0594731	0.459645	2369	1	2	4	2	2	pseudo_split	FALSE	pseudo-split under-represented condition
CERS4	Astro_Hippo	Hippo	28.2098	0.0499559	0.603108				0.0324981	0.478669	2369	1	2	4	2	2	pseudo_split	FALSE	pseudo-split under-represented condition
CD320	Astro_Hippo	Hippo	5.28054	-0.324812	1.51005				-0.0683584	0.70029	2369	1	2	4	2	2	pseudo_split	FALSE	pseudo-split under-represented condition
NDUFA7	Astro_Hippo	Hippo	25.4921	-0.492728	0.693622				-0.283742	0.540855	2369	1	2	4	2	2	pseudo_split	FALSE	pseudo-split under-represented condition
ANGPTL4	Astro_Hippo	Hippo	287.997	2.03015	0.217722				1.99423	0.218929	2369	1	2	4	2	2	pseudo_split	FALSE	pseudo-split under-represented condition
RAB11B-AS1	Astro_Hippo	Hippo	9.7418	-0.741067	1.12857				-0.248267	0.678072	2369	1	2	4	2	2	pseudo_split	FALSE	pseudo-split under-represented condition
RAB11B	Astro_Hippo	Hippo	46.7473	0.297086	0.456521				0.225191	0.400755	2369	1	2	4	2	2	pseudo_split	FALSE	pseudo-split under-represented condition
MARCH2	Astro_Hippo	Hippo	19.8793	-0.590229	0.716066				-0.334282	0.559447	2369	1	2	4	2	2	pseudo_split	FALSE	pseudo-split under-represented condition
HNRNPM	Astro_Hippo	Hippo	101.201	0.182747	0.327343				0.156783	0.303374	2369	1	2	4	2	2	pseudo_split	FALSE	pseudo-split under-represented condition
ZNF414	Astro_Hippo	Hippo	20.0076	-1.24309	0.773544				-0.745071	0.689368	2369	1	2	4	2	2	pseudo_split	FALSE	pseudo-split under-represented condition
ADAMTS10	Astro_Hippo	Hippo	119.53	0.103423	0.302938				0.0907116	0.283109	2369	1	2	4	2	2	pseudo_split	FALSE	pseudo-split under-represented condition
ZNF558	Astro_Hippo	Hippo	40.9441	-1.16682	0.539643				-0.909798	0.523432	2369	1	2	4	2	2	pseudo_split	FALSE	pseudo-split under-represented condition
ZNF317	Astro_Hippo	Hippo	14.8435	0.192897	0.897486				0.0855058	0.593921	2369	1	2	4	2	2	pseudo_split	FALSE	pseudo-split under-represented condition
ZNF699	Astro_Hippo	Hippo	11.0593	-1.01308	1.17948				-0.326791	0.714829	2369	1	2	4	2	2	pseudo_split	FALSE	pseudo-split under-represented condition
ZNF559	Astro_Hippo	Hippo	94.7582	0.775795	0.332101				0.687673	0.3231	2369	1	2	4	2	2	pseudo_split	FALSE	pseudo-split under-represented condition
ZNF177	Astro_Hippo	Hippo	40.2923	0.54112	0.500789				0.398708	0.443646	2369	1	2	4	2	2	pseudo_split	FALSE	pseudo-split under-represented condition
ZNF266	Astro_Hippo	Hippo	30.0275	0.110581	0.593333				0.0715742	0.474907	2369	1	2	4	2	2	pseudo_split	FALSE	pseudo-split under-represented condition
ZNF426	Astro_Hippo	Hippo	18.0121	-0.887283	0.780801				-0.485004	0.623199	2369	1	2	4	2	2	pseudo_split	FALSE	pseudo-split under-represented condition
ZNF121	Astro_Hippo	Hippo	31.5954	-0.204364	0.618732				-0.125768	0.489257	2369	1	2	4	2	2	pseudo_split	FALSE	pseudo-split under-represented condition
ZNF561	Astro_Hippo	Hippo	14.0346	-1.14924	0.864933				-0.592307	0.698005	2369	1	2	4	2	2	pseudo_split	FALSE	pseudo-split under-represented condition
ZNF561-AS1	Astro_Hippo	Hippo	45.6816	-0.225253	0.472746				-0.165549	0.408374	2369	1	2	4	2	2	pseudo_split	FALSE	pseudo-split under-represented condition
ZNF562	Astro_Hippo	Hippo	27.562	-0.823164	0.646202				-0.530144	0.556094	2369	1	2	4	2	2	pseudo_split	FALSE	pseudo-split under-represented condition
ZNF846	Astro_Hippo	Hippo	106.716	-0.0336412	0.318158				-0.0283149	0.294972	2369	1	2	4	2	2	pseudo_split	FALSE	pseudo-split under-represented condition
FBXL12	Astro_Hippo	Hippo	15.2439	0.283592	0.824209				0.137293	0.575712	2369	1	2	4	2	2	pseudo_split	FALSE	pseudo-split under-represented condition
UBL5	Astro_Hippo	Hippo	9.72033	-0.0341776	0.999537				-0.0118575	0.618008	2369	1	2	4	2	2	pseudo_split	FALSE	pseudo-split under-represented condition
OLFM2	Astro_Hippo	Hippo	235.48	-1.33893	0.223408				-1.29423	0.223798	2369	1	2	4	2	2	pseudo_split	FALSE	pseudo-split under-represented condition
COL5A3	Astro_Hippo	Hippo	620.039	-1.90007	0.1676				-1.87768	0.168027	2369	1	2	4	2	2	pseudo_split	FALSE	pseudo-split under-represented condition
SHFL	Astro_Hippo	Hippo	47.6438	-0.442144	0.462839				-0.334785	0.41107	2369	1	2	4	2	2	pseudo_split	FALSE	pseudo-split under-represented condition
PPAN	Astro_Hippo	Hippo	10.1203	-0.190587	1.00507				-0.0713558	0.621245	2369	1	2	4	2	2	pseudo_split	FALSE	pseudo-split under-represented condition
EIF3G	Astro_Hippo	Hippo	21.0686	-0.818464	0.745591				-0.461787	0.600508	2369	1	2	4	2	2	pseudo_split	FALSE	pseudo-split under-represented condition
DNMT1	Astro_Hippo	Hippo	28.1299	-0.377131	0.612112				-0.237745	0.494532	2369	1	2	4	2	2	pseudo_split	FALSE	pseudo-split under-represented condition
ICAM1	Astro_Hippo	Hippo	6.2634	3.00231	1.68043				0.615031	1.04512	2369	1	2	4	2	2	pseudo_split	FALSE	pseudo-split under-represented condition
ZGLP1	Astro_Hippo	Hippo	4.68795	-0.974317	1.4964				-0.21717	0.727096	2369	1	2	4	2	2	pseudo_split	FALSE	pseudo-split under-represented condition
FDX2	Astro_Hippo	Hippo	15.2635	-1.70257	0.872596				-1.02649	0.842071	2369	1	2	4	2	2	pseudo_split	FALSE	pseudo-split under-represented condition
RAVER1	Astro_Hippo	Hippo	13.4679	-0.310195	0.88286				-0.136998	0.594497	2369	1	2	4	2	2	pseudo_split	FALSE	pseudo-split under-represented condition
ICAM3	Astro_Hippo	Hippo	4.78143	-2.32469	1.61869				-0.545073	0.913708	2369	1	2	4	2	2	pseudo_split	FALSE	pseudo-split under-represented condition
TYK2	Astro_Hippo	Hippo	19.6526	-0.457862	0.726425				-0.251751	0.55112	2369	1	2	4	2	2	pseudo_split	FALSE	pseudo-split under-represented condition
CDC37	Astro_Hippo	Hippo	180.895	0.0476461	0.240378				0.0439629	0.229879	2369	1	2	4	2	2	pseudo_split	FALSE	pseudo-split under-represented condition
PDE4A	Astro_Hippo	Hippo	12.8366	-0.981125	0.94966				-0.432465	0.682415	2369	1	2	4	2	2	pseudo_split	FALSE	pseudo-split under-represented condition
KEAP1	Astro_Hippo	Hippo	17.6772	-1.59647	0.85246				-0.952715	0.808297	2369	1	2	4	2	2	pseudo_split	FALSE	pseudo-split under-represented condition
ATG4D	Astro_Hippo	Hippo	11.9701	-1.0086	0.924766				-0.463033	0.682134	2369	1	2	4	2	2	pseudo_split	FALSE	pseudo-split under-represented condition
KRI1	Astro_Hippo	Hippo	25.3776	-0.639717	0.688225				-0.37845	0.553233	2369	1	2	4	2	2	pseudo_split	FALSE	pseudo-split under-represented condition
SLC44A2	Astro_Hippo	Hippo	122.327	-0.386434	0.310371				-0.337573	0.293472	2369	1	2	4	2	2	pseudo_split	FALSE	pseudo-split under-represented condition
ILF3-DT	Astro_Hippo	Hippo	46.9132	0.589754	0.453804				0.459873	0.41436	2369	1	2	4	2	2	pseudo_split	FALSE	pseudo-split under-represented condition
ILF3	Astro_Hippo	Hippo	113.862	-0.155552	0.322538				-0.130687	0.299323	2369	1	2	4	2	2	pseudo_split	FALSE	pseudo-split under-represented condition
QTRT1	Astro_Hippo	Hippo	107.689	0.050189	0.309121				0.0440168	0.287807	2369	1	2	4	2	2	pseudo_split	FALSE	pseudo-split under-represented condition
DNM2	Astro_Hippo	Hippo	58.9927	-0.411777	0.424961				-0.323739	0.383183	2369	1	2	4	2	2	pseudo_split	FALSE	pseudo-split under-represented condition
TMED1	Astro_Hippo	Hippo	8.76424	-0.243224	1.13743				-0.0777349	0.649554	2369	1	2	4	2	2	pseudo_split	FALSE	pseudo-split under-represented condition
C19orf38	Astro_Hippo	Hippo	5.88417	0.718734	1.37294				0.180465	0.704712	2369	1	2	4	2	2	pseudo_split	FALSE	pseudo-split under-represented condition
CARM1	Astro_Hippo	Hippo	59.0025	0.653235	0.486684				0.495755	0.442575	2369	1	2	4	2	2	pseudo_split	FALSE	pseudo-split under-represented condition
YIPF2	Astro_Hippo	Hippo	12.9828	-0.969489	0.897847				-0.457982	0.669894	2369	1	2	4	2	2	pseudo_split	FALSE	pseudo-split under-represented condition
TIMM29	Astro_Hippo	Hippo	13.1727	-0.669433	0.982469				-0.269862	0.645948	2369	1	2	4	2	2	pseudo_split	FALSE	pseudo-split under-represented condition
SMARCA4	Astro_Hippo	Hippo	53.7747	-0.4198	0.441833				-0.324437	0.395506	2369	1	2	4	2	2	pseudo_split	FALSE	pseudo-split under-represented condition
LDLR	Astro_Hippo	Hippo	40.7391	3.73261	2.26979				0.323337	0.868416	2369	1	2	4	2	2	pseudo_split	FALSE	pseudo-split under-represented condition
KANK2	Astro_Hippo	Hippo	23.8712	-0.597132	0.661346				-0.36338	0.536502	2369	1	2	4	2	2	pseudo_split	FALSE	pseudo-split under-represented condition
DOCK6	Astro_Hippo	Hippo	41.5095	0.915551	0.561987				0.666929	0.518365	2369	1	2	4	2	2	pseudo_split	FALSE	pseudo-split under-represented condition
RAB3D	Astro_Hippo	Hippo	10.9363	-0.577939	0.950306				-0.24025	0.630034	2369	1	2	4	2	2	pseudo_split	FALSE	pseudo-split under-represented condition
TMEM205	Astro_Hippo	Hippo	36.4784	-1.04259	0.539958				-0.794002	0.512998	2369	1	2	4	2	2	pseudo_split	FALSE	pseudo-split under-represented condition
CCDC159	Astro_Hippo	Hippo	33.715	-0.261539	0.594999				-0.166661	0.47958	2369	1	2	4	2	2	pseudo_split	FALSE	pseudo-split under-represented condition
PLPPR2	Astro_Hippo	Hippo	37.7667	0.0967444	0.513643				0.0688437	0.430794	2369	1	2	4	2	2	pseudo_split	FALSE	pseudo-split under-represented condition
SWSAP1	Astro_Hippo	Hippo	6.55026	0.568108	1.22447				0.169575	0.678615	2369	1	2	4	2	2	pseudo_split	FALSE	pseudo-split under-represented condition
EPOR	Astro_Hippo	Hippo	27.3551	0.0151542	0.66504				0.0097388	0.507549	2369	1	2	4	2	2	pseudo_split	FALSE	pseudo-split under-represented condition
RGL3	Astro_Hippo	Hippo	65.1653	0.49131	0.392834				0.403105	0.363503	2369	1	2	4	2	2	pseudo_split	FALSE	pseudo-split under-represented condition
CCDC151	Astro_Hippo	Hippo	21.4668	0.309413	0.672787				0.181622	0.519956	2369	1	2	4	2	2	pseudo_split	FALSE	pseudo-split under-represented condition
PRKCSH	Astro_Hippo	Hippo	36.2118	-2.46319	0.680462				-2.12233	0.706655	2369	1	2	4	2	2	pseudo_split	FALSE	pseudo-split under-represented condition
ZNF653	Astro_Hippo	Hippo	5.34984	-0.8102	1.46116				-0.185599	0.714708	2369	1	2	4	2	2	pseudo_split	FALSE	pseudo-split under-represented condition
ECSIT	Astro_Hippo	Hippo	15.3127	-2.74802	1.01083				-1.9901	1.09122	2369	1	2	4	2	2	pseudo_split	FALSE	pseudo-split under-represented condition
ELOF1	Astro_Hippo	Hippo	10.2079	-0.911218	1.0168				-0.362707	0.68151	2369	1	2	4	2	2	pseudo_split	FALSE	pseudo-split under-represented condition
ZNF627	Astro_Hippo	Hippo	25.9905	1.34785	0.616025				1.00861	0.608352	2369	1	2	4	2	2	pseudo_split	FALSE	pseudo-split under-represented condition
AC008543.1	Astro_Hippo	Hippo	5.77903	5.1545	1.91699				3.25176	2.33321	2369	1	2	4	2	2	pseudo_split	FALSE	pseudo-split under-represented condition
ZNF823	Astro_Hippo	Hippo	9.23206	-0.137302	1.03153				-0.0492014	0.626394	2369	1	2	4	2	2	pseudo_split	FALSE	pseudo-split under-represented condition
ZNF441	Astro_Hippo	Hippo	76.2302	1.50508	0.407704				1.35913	0.41281	2369	1	2	4	2	2	pseudo_split	FALSE	pseudo-split under-represented condition
ZNF491	Astro_Hippo	Hippo	28.2523	-0.715929	0.603111				-0.477658	0.51963	2369	1	2	4	2	2	pseudo_split	FALSE	pseudo-split under-represented condition
ZNF440	Astro_Hippo	Hippo	31.6674	-0.730836	0.570618				-0.508312	0.502534	2369	1	2	4	2	2	pseudo_split	FALSE	pseudo-split under-represented condition
ZNF439	Astro_Hippo	Hippo	56.7029	-0.146151	0.433329				-0.111586	0.380521	2369	1	2	4	2	2	pseudo_split	FALSE	pseudo-split under-represented condition
ZNF69	Astro_Hippo	Hippo	103.782	-0.645652	0.323687				-0.568622	0.311442	2369	1	2	4	2	2	pseudo_split	FALSE	pseudo-split under-represented condition
ZNF700	Astro_Hippo	Hippo	32.4407	-0.36722	0.591832				-0.237192	0.483475	2369	1	2	4	2	2	pseudo_split	FALSE	pseudo-split under-represented condition
ZNF763	Astro_Hippo	Hippo	14.4546	0.305346	0.822767				0.148031	0.576824	2369	1	2	4	2	2	pseudo_split	FALSE	pseudo-split under-represented condition
ZNF433-AS1	Astro_Hippo	Hippo	13.6275	-0.330444	0.905241				-0.141943	0.601828	2369	1	2	4	2	2	pseudo_split	FALSE	pseudo-split under-represented condition
ZNF433	Astro_Hippo	Hippo	21.2018	1.06643	0.677703				0.69528	0.612544	2369	1	2	4	2	2	pseudo_split	FALSE	pseudo-split under-represented condition
ZNF844	Astro_Hippo	Hippo	46.5365	-1.0081	0.486719				-0.805024	0.467573	2369	1	2	4	2	2	pseudo_split	FALSE	pseudo-split under-represented condition
ZNF20	Astro_Hippo	Hippo	13.5055	1.28276	0.843713				0.702787	0.730476	2369	1	2	4	2	2	pseudo_split	FALSE	pseudo-split under-represented condition
ZNF625	Astro_Hippo	Hippo	17.2981	1.02187	0.761498				0.58946	0.6443	2369	1	2	4	2	2	pseudo_split	FALSE	pseudo-split under-represented condition
ZNF136	Astro_Hippo	Hippo	20.5567	0.606907	0.708432				0.349609	0.560289	2369	1	2	4	2	2	pseudo_split	FALSE	pseudo-split under-represented condition
ZNF44	Astro_Hippo	Hippo	114.357	0.644786	0.308959				0.575302	0.298822	2369	1	2	4	2	2	pseudo_split	FALSE	pseudo-split under-represented condition
ZNF563	Astro_Hippo	Hippo	14.455	0.422947	0.822605				0.206587	0.583927	2369	1	2	4	2	2	pseudo_split	FALSE	pseudo-split under-represented condition
ZNF442	Astro_Hippo	Hippo	12.9645	1.75783	0.897957				1.0288	0.886399	2369	1	2	4	2	2	pseudo_split	FALSE	pseudo-split under-represented condition
ZNF799	Astro_Hippo	Hippo	8.23062	-0.699437	1.24741				-0.20289	0.688794	2369	1	2	4	2	2	pseudo_split	FALSE	pseudo-split under-represented condition
ZNF443	Astro_Hippo	Hippo	26.1769	0.0103645	0.610679				0.00751087	0.482286	2369	1	2	4	2	2	pseudo_split	FALSE	pseudo-split under-represented condition
ZNF709	Astro_Hippo	Hippo	76.2148	0.902098	0.374615				0.784092	0.365444	2369	1	2	4	2	2	pseudo_split	FALSE	pseudo-split under-represented condition
ZNF564	Astro_Hippo	Hippo	40.2853	0.280474	0.517319				0.19861	0.438055	2369	1	2	4	2	2	pseudo_split	FALSE	pseudo-split under-represented condition
ZNF490	Astro_Hippo	Hippo	41.9605	-0.062301	0.596125				-0.0383499	0.475336	2369	1	2	4	2	2	pseudo_split	FALSE	pseudo-split under-represented condition
ZNF791	Astro_Hippo	Hippo	57.6988	-0.717917	0.42426				-0.583896	0.398571	2369	1	2	4	2	2	pseudo_split	FALSE	pseudo-split under-represented condition
MAN2B1	Astro_Hippo	Hippo	13.2476	-0.826374	0.939131				-0.35991	0.656191	2369	1	2	4	2	2	pseudo_split	FALSE	pseudo-split under-represented condition
WDR83	Astro_Hippo	Hippo	6.38827	-1.16798	1.31114				-0.329083	0.739138	2369	1	2	4	2	2	pseudo_split	FALSE	pseudo-split under-represented condition
WDR83OS	Astro_Hippo	Hippo	8.66851	-0.813084	1.21594				-0.246421	0.69511	2369	1	2	4	2	2	pseudo_split	FALSE	pseudo-split under-represented condition
DHPS	Astro_Hippo	Hippo	32.6914	0.139167	0.550977				0.0945475	0.452909	2369	1	2	4	2	2	pseudo_split	FALSE	pseudo-split under-represented condition
FBXW9	Astro_Hippo	Hippo	6.17731	0.452749	1.20936				0.136591	0.67045	2369	1	2	4	2	2	pseudo_split	FALSE	pseudo-split under-represented condition
TNPO2	Astro_Hippo	Hippo	57.3911	-0.162047	0.466611				-0.119215	0.40317	2369	1	2	4	2	2	pseudo_split	FALSE	pseudo-split under-represented condition
TRIR	Astro_Hippo	Hippo	26.9383	-0.764665	0.631602				-0.496136	0.541104	2369	1	2	4	2	2	pseudo_split	FALSE	pseudo-split under-represented condition
GET3	Astro_Hippo	Hippo	5.02539	-5.10051	2.08342				-0.906385	1.64081	2369	1	2	4	2	2	pseudo_split	FALSE	pseudo-split under-represented condition
HOOK2	Astro_Hippo	Hippo	123.177	-0.471565	0.311024				-0.414072	0.295798	2369	1	2	4	2	2	pseudo_split	FALSE	pseudo-split under-represented condition
JUNB	Astro_Hippo	Hippo	172.461	4.2352	0.341212				4.18351	0.343073	2369	1	2	4	2	2	pseudo_split	FALSE	pseudo-split under-represented condition
PRDX2	Astro_Hippo	Hippo	15.3545	-1.95492	1.01176				-1.0393	0.984182	2369	1	2	4	2	2	pseudo_split	FALSE	pseudo-split under-represented condition
DNASE2	Astro_Hippo	Hippo	15.246	-0.952786	0.853909				-0.476647	0.656743	2369	1	2	4	2	2	pseudo_split	FALSE	pseudo-split under-represented condition
GCDH	Astro_Hippo	Hippo	53.9521	0.107557	0.467885				0.0804704	0.402596	2369	1	2	4	2	2	pseudo_split	FALSE	pseudo-split under-represented condition
FARSA	Astro_Hippo	Hippo	14.1235	-1.34987	0.881948				-0.715552	0.750931	2369	1	2	4	2	2	pseudo_split	FALSE	pseudo-split under-represented condition
CALR	Astro_Hippo	Hippo	38.1843	-1.68065	0.572339				-1.39415	0.581983	2369	1	2	4	2	2	pseudo_split	FALSE	pseudo-split under-represented condition
RAD23A	Astro_Hippo	Hippo	26.5809	-0.836004	0.650848				-0.536661	0.560114	2369	1	2	4	2	2	pseudo_split	FALSE	pseudo-split under-represented condition
NFIX	Astro_Hippo	Hippo	138.74	0.663286	0.329776				0.58347	0.317785	2369	1	2	4	2	2	pseudo_split	FALSE	pseudo-split under-represented condition
TRMT1	Astro_Hippo	Hippo	16.2769	-0.985595	0.907165				-0.460783	0.675786	2369	1	2	4	2	2	pseudo_split	FALSE	pseudo-split under-represented condition
NACC1	Astro_Hippo	Hippo	7.45017	-3.09085	1.58512				-0.978905	1.37541	2369	1	2	4	2	2	pseudo_split	FALSE	pseudo-split under-represented condition
STX10	Astro_Hippo	Hippo	19.2449	-1.7822	0.804365				-1.20795	0.812096	2369	1	2	4	2	2	pseudo_split	FALSE	pseudo-split under-represented condition
IER2	Astro_Hippo	Hippo	76.713	2.66962	0.383298				2.57416	0.387944	2369	1	2	4	2	2	pseudo_split	FALSE	pseudo-split under-represented condition
CACNA1A	Astro_Hippo	Hippo	17.9712	0.976853	1.09724				0.350739	0.706072	2369	1	2	4	2	2	pseudo_split	FALSE	pseudo-split under-represented condition
CCDC130	Astro_Hippo	Hippo	79.8958	-0.542837	0.362607				-0.458758	0.340926	2369	1	2	4	2	2	pseudo_split	FALSE	pseudo-split under-represented condition
MRI1	Astro_Hippo	Hippo	41.6285	-0.0755992	0.491402				-0.0535078	0.416932	2369	1	2	4	2	2	pseudo_split	FALSE	pseudo-split under-represented condition
C19orf53	Astro_Hippo	Hippo	15.7285	-0.571525	0.843574				-0.272827	0.601904	2369	1	2	4	2	2	pseudo_split	FALSE	pseudo-split under-represented condition
ZSWIM4	Astro_Hippo	Hippo	16.1989	-0.323573	0.801216				-0.159072	0.569735	2369	1	2	4	2	2	pseudo_split	FALSE	pseudo-split under-represented condition
AC020916.1	Astro_Hippo	Hippo	15.6698	2.26271	0.905646				1.5711	0.988618	2369	1	2	4	2	2	pseudo_split	FALSE	pseudo-split under-represented condition
C19orf57	Astro_Hippo	Hippo	13.4134	1.74176	0.864286				1.06687	0.862738	2369	1	2	4	2	2	pseudo_split	FALSE	pseudo-split under-represented condition
CC2D1A	Astro_Hippo	Hippo	53.6861	0.111331	0.43414				0.0862204	0.380904	2369	1	2	4	2	2	pseudo_split	FALSE	pseudo-split under-represented condition
PODNL1	Astro_Hippo	Hippo	5.5041	6.61277	2.07422				5.25648	3.22341	2369	1	2	4	2	2	pseudo_split	FALSE	pseudo-split under-represented condition
DCAF15	Astro_Hippo	Hippo	20.6755	0.099825	0.682637				0.0580767	0.516318	2369	1	2	4	2	2	pseudo_split	FALSE	pseudo-split under-represented condition
RFX1	Astro_Hippo	Hippo	14.2096	-0.467492	0.850429				-0.218587	0.594706	2369	1	2	4	2	2	pseudo_split	FALSE	pseudo-split under-represented condition
MISP3	Astro_Hippo	Hippo	23.171	0.281032	0.64486				0.170626	0.505694	2369	1	2	4	2	2	pseudo_split	FALSE	pseudo-split under-represented condition
SAMD1	Astro_Hippo	Hippo	29.9062	-2.15344	0.748611				-1.69342	0.786348	2369	1	2	4	2	2	pseudo_split	FALSE	pseudo-split under-represented condition
PRKACA	Astro_Hippo	Hippo	26.9696	-0.504239	0.614096				-0.321674	0.504967	2369	1	2	4	2	2	pseudo_split	FALSE	pseudo-split under-represented condition
AC022098.1	Astro_Hippo	Hippo	13.1761	0.411094	0.851832				0.193016	0.592282	2369	1	2	4	2	2	pseudo_split	FALSE	pseudo-split under-represented condition
ADGRL1	Astro_Hippo	Hippo	39.6461	-0.261734	0.611186				-0.163249	0.488014	2369	1	2	4	2	2	pseudo_split	FALSE	pseudo-split under-represented condition
AC011509.2	Astro_Hippo	Hippo	7.42233	1.83138	1.3416				0.534042	0.869069	2369	1	2	4	2	2	pseudo_split	FALSE	pseudo-split under-represented condition
DDX39A	Astro_Hippo	Hippo	16.8113	-0.429741	0.769028				-0.22269	0.565152	2369	1	2	4	2	2	pseudo_split	FALSE	pseudo-split under-represented condition
PKN1	Astro_Hippo	Hippo	31.0061	-0.471536	0.601652				-0.304385	0.495769	2369	1	2	4	2	2	pseudo_split	FALSE	pseudo-split under-represented condition
GIPC1	Astro_Hippo	Hippo	22.8385	0.33039	0.646362				0.200659	0.509215	2369	1	2	4	2	2	pseudo_split	FALSE	pseudo-split under-represented condition
DNAJB1	Astro_Hippo	Hippo	254.575	2.53473	0.237753				2.49743	0.238677	2369	1	2	4	2	2	pseudo_split	FALSE	pseudo-split under-represented condition
TECR	Astro_Hippo	Hippo	159.303	-0.955836	0.275546				-0.8888	0.272986	2369	1	2	4	2	2	pseudo_split	FALSE	pseudo-split under-represented condition
NDUFB7	Astro_Hippo	Hippo	10.7457	-0.104281	0.940429				-0.0417813	0.60367	2369	1	2	4	2	2	pseudo_split	FALSE	pseudo-split under-represented condition
ZNF333	Astro_Hippo	Hippo	32.3838	0.100935	0.573799				0.066975	0.464322	2369	1	2	4	2	2	pseudo_split	FALSE	pseudo-split under-represented condition
SYDE1	Astro_Hippo	Hippo	9.03099	-0.655648	1.14086				-0.215887	0.67165	2369	1	2	4	2	2	pseudo_split	FALSE	pseudo-split under-represented condition
ILVBL	Astro_Hippo	Hippo	22.9567	-0.0529332	0.728271				-0.0272064	0.534556	2369	1	2	4	2	2	pseudo_split	FALSE	pseudo-split under-represented condition
NOTCH3	Astro_Hippo	Hippo	10.5081	-0.970833	1.05354				-0.370975	0.695673	2369	1	2	4	2	2	pseudo_split	FALSE	pseudo-split under-represented condition
BRD4	Astro_Hippo	Hippo	144.567	-0.34362	0.290568				-0.30416	0.275912	2369	1	2	4	2	2	pseudo_split	FALSE	pseudo-split under-represented condition
AKAP8	Astro_Hippo	Hippo	31.7865	0.201266	0.560321				0.135152	0.45966	2369	1	2	4	2	2	pseudo_split	FALSE	pseudo-split under-represented condition
AKAP8L	Astro_Hippo	Hippo	139.445	0.285977	0.301404				0.251448	0.283988	2369	1	2	4	2	2	pseudo_split	FALSE	pseudo-split under-represented condition
WIZ	Astro_Hippo	Hippo	18.1003	-1.34	0.797177				-0.800343	0.719967	2369	1	2	4	2	2	pseudo_split	FALSE	pseudo-split under-represented condition
CYP4F3	Astro_Hippo	Hippo	25.2126	3.47444	0.798978				3.10924	0.839849	2369	1	2	4	2	2	pseudo_split	FALSE	pseudo-split under-represented condition
CYP4F12	Astro_Hippo	Hippo	36.8337	3.06867	0.654112				2.80739	0.676663	2369	1	2	4	2	2	pseudo_split	FALSE	pseudo-split under-represented condition
CYP4F11	Astro_Hippo	Hippo	50.4794	0.647791	0.454708				0.508325	0.418518	2369	1	2	4	2	2	pseudo_split	FALSE	pseudo-split under-represented condition
TPM4	Astro_Hippo	Hippo	33.5673	5.08016	0.913532				4.74605	0.938591	2369	1	2	4	2	2	pseudo_split	FALSE	pseudo-split under-represented condition
RAB8A	Astro_Hippo	Hippo	12.2028	0.109444	0.879187				0.04982	0.586934	2369	1	2	4	2	2	pseudo_split	FALSE	pseudo-split under-represented condition
FAM32A	Astro_Hippo	Hippo	9.40857	-0.643029	1.25144				-0.183432	0.686141	2369	1	2	4	2	2	pseudo_split	FALSE	pseudo-split under-represented condition
AP1M1	Astro_Hippo	Hippo	20.715	-1.30721	0.74047				-0.834401	0.684975	2369	1	2	4	2	2	pseudo_split	FALSE	pseudo-split under-represented condition
AC020911.2	Astro_Hippo	Hippo	17.5026	5.12342	1.21267				4.51406	1.26314	2369	1	2	4	2	2	pseudo_split	FALSE	pseudo-split under-represented condition
KLF2	Astro_Hippo	Hippo	6.45398	6.83796	2.02972				5.72171	3.11168	2369	1	2	4	2	2	pseudo_split	FALSE	pseudo-split under-represented condition
EPS15L1	Astro_Hippo	Hippo	255.72	0.268285	0.216278				0.250524	0.209576	2369	1	2	4	2	2	pseudo_split	FALSE	pseudo-split under-represented condition
C19orf44	Astro_Hippo	Hippo	40.0511	0.294339	0.524416				0.206847	0.442954	2369	1	2	4	2	2	pseudo_split	FALSE	pseudo-split under-represented condition
CHERP	Astro_Hippo	Hippo	30.5534	-0.381055	0.648741				-0.229122	0.512975	2369	1	2	4	2	2	pseudo_split	FALSE	pseudo-split under-represented condition
SLC35E1	Astro_Hippo	Hippo	27.8301	0.540301	0.661074				0.32885	0.531828	2369	1	2	4	2	2	pseudo_split	FALSE	pseudo-split under-represented condition
AC008764.8	Astro_Hippo	Hippo	9.21515	0.336256	1.03897				0.124352	0.634977	2369	1	2	4	2	2	pseudo_split	FALSE	pseudo-split under-represented condition
MED26	Astro_Hippo	Hippo	28.9597	0.0851934	0.693143				0.0492796	0.52065	2369	1	2	4	2	2	pseudo_split	FALSE	pseudo-split under-represented condition
SMIM7	Astro_Hippo	Hippo	51.0173	-0.0854496	0.465925				-0.0623841	0.401423	2369	1	2	4	2	2	pseudo_split	FALSE	pseudo-split under-represented condition
AC024075.2	Astro_Hippo	Hippo	7.71805	0.687834	1.09186				0.242653	0.669203	2369	1	2	4	2	2	pseudo_split	FALSE	pseudo-split under-represented condition
TMEM38A	Astro_Hippo	Hippo	23.7482	-2.32794	0.792292				-1.83311	0.833898	2369	1	2	4	2	2	pseudo_split	FALSE	pseudo-split under-represented condition
NWD1	Astro_Hippo	Hippo	144.955	-1.05	0.292098				-0.973252	0.290353	2369	1	2	4	2	2	pseudo_split	FALSE	pseudo-split under-represented condition
SIN3B	Astro_Hippo	Hippo	120.206	-0.266353	0.325851				-0.228085	0.303402	2369	1	2	4	2	2	pseudo_split	FALSE	pseudo-split under-represented condition
CPAMD8	Astro_Hippo	Hippo	26.1831	1.3155	0.763295				0.813241	0.707586	2369	1	2	4	2	2	pseudo_split	FALSE	pseudo-split under-represented condition
MYO9B	Astro_Hippo	Hippo	37.9718	-0.609917	0.665636				-0.369825	0.540239	2369	1	2	4	2	2	pseudo_split	FALSE	pseudo-split under-represented condition
USE1	Astro_Hippo	Hippo	16.2714	-1.2826	0.825544				-0.724314	0.717499	2369	1	2	4	2	2	pseudo_split	FALSE	pseudo-split under-represented condition
OCEL1	Astro_Hippo	Hippo	6.531	0.268137	1.42734				0.0640609	0.690898	2369	1	2	4	2	2	pseudo_split	FALSE	pseudo-split under-represented condition
NR2F6	Astro_Hippo	Hippo	18.2982	-0.417154	0.80017				-0.207462	0.574749	2369	1	2	4	2	2	pseudo_split	FALSE	pseudo-split under-represented condition
BABAM1	Astro_Hippo	Hippo	23.9922	-1.4855	0.698274				-1.04948	0.68543	2369	1	2	4	2	2	pseudo_split	FALSE	pseudo-split under-represented condition
ABHD8	Astro_Hippo	Hippo	29.9914	-0.929962	0.59502				-0.651584	0.539903	2369	1	2	4	2	2	pseudo_split	FALSE	pseudo-split under-represented condition
DDA1	Astro_Hippo	Hippo	21.4905	-2.32221	0.790753				-1.83039	0.828759	2369	1	2	4	2	2	pseudo_split	FALSE	pseudo-split under-represented condition
ANO8	Astro_Hippo	Hippo	103.444	-0.189858	0.316592				-0.162331	0.294795	2369	1	2	4	2	2	pseudo_split	FALSE	pseudo-split under-represented condition
GTPBP3	Astro_Hippo	Hippo	19.396	-0.429425	0.754211				-0.22697	0.559659	2369	1	2	4	2	2	pseudo_split	FALSE	pseudo-split under-represented condition
BST2	Astro_Hippo	Hippo	12.2252	-1.52836	1.14315				-0.567461	0.817521	2369	1	2	4	2	2	pseudo_split	FALSE	pseudo-split under-represented condition
BISPR	Astro_Hippo	Hippo	8.66396	-0.523985	1.13332				-0.171732	0.661433	2369	1	2	4	2	2	pseudo_split	FALSE	pseudo-split under-represented condition
MVB12A	Astro_Hippo	Hippo	20.4773	-0.803962	0.757699				-0.446065	0.60227	2369	1	2	4	2	2	pseudo_split	FALSE	pseudo-split under-represented condition
TMEM221	Astro_Hippo	Hippo	8.50368	-0.48239	1.09811				-0.164869	0.652696	2369	1	2	4	2	2	pseudo_split	FALSE	pseudo-split under-represented condition
SLC27A1	Astro_Hippo	Hippo	92.4898	-0.120535	0.355716				-0.0995663	0.324801	2369	1	2	4	2	2	pseudo_split	FALSE	pseudo-split under-represented condition
AC010618.3	Astro_Hippo	Hippo	13.5038	0.373111	0.870481				0.170713	0.595311	2369	1	2	4	2	2	pseudo_split	FALSE	pseudo-split under-represented condition
PGLS	Astro_Hippo	Hippo	10.8379	-0.532096	1.02901				-0.198638	0.643411	2369	1	2	4	2	2	pseudo_split	FALSE	pseudo-split under-represented condition
COLGALT1	Astro_Hippo	Hippo	24.5883	-0.314854	0.76258				-0.162615	0.55552	2369	1	2	4	2	2	pseudo_split	FALSE	pseudo-split under-represented condition
CCDC124	Astro_Hippo	Hippo	2.76511	-4.2447	2.48225				-0.368704	0.892326	2369	1	2	4	2	2	pseudo_split	FALSE	pseudo-split under-represented condition
KCNN1	Astro_Hippo	Hippo	1.6824	-3.52381	2.93035				-0.219975	0.818341	2369	1	2	4	2	2	pseudo_split	FALSE	pseudo-split under-represented condition
MAST3	Astro_Hippo	Hippo	3.71378	1.39568	2.20207				0.155644	0.764784	2369	1	2	4	2	2	pseudo_split	FALSE	pseudo-split under-represented condition
PIK3R2	Astro_Hippo	Hippo	17.7748	-0.181159	0.73718				-0.0956716	0.540148	2369	1	2	4	2	2	pseudo_split	FALSE	pseudo-split under-represented condition
AC005759.1	Astro_Hippo	Hippo	6.98261	1.93119	1.26348				0.646436	0.923677	2369	1	2	4	2	2	pseudo_split	FALSE	pseudo-split under-represented condition
JUND	Astro_Hippo	Hippo	116.527	4.49728	0.387164				4.43502	0.387579	2369	1	2	4	2	2	pseudo_split	FALSE	pseudo-split under-represented condition
LSM4	Astro_Hippo	Hippo	6.203	0.0623676	1.23847				0.0190551	0.663563	2369	1	2	4	2	2	pseudo_split	FALSE	pseudo-split under-represented condition
PGPEP1	Astro_Hippo	Hippo	22.1273	0.313177	0.673667				0.183843	0.520244	2369	1	2	4	2	2	pseudo_split	FALSE	pseudo-split under-represented condition
SSBP4	Astro_Hippo	Hippo	55.8808	0.0355163	0.489745				0.0266477	0.415525	2369	1	2	4	2	2	pseudo_split	FALSE	pseudo-split under-represented condition
ISYNA1	Astro_Hippo	Hippo	25.9878	-0.69561	0.624939				-0.450185	0.529145	2369	1	2	4	2	2	pseudo_split	FALSE	pseudo-split under-represented condition
ELL	Astro_Hippo	Hippo	21.4929	0.740247	0.729653				0.423913	0.584715	2369	1	2	4	2	2	pseudo_split	FALSE	pseudo-split under-represented condition
FKBP8	Astro_Hippo	Hippo	22.6322	0.45419	0.789614				0.232608	0.575057	2369	1	2	4	2	2	pseudo_split	FALSE	pseudo-split under-represented condition
KXD1	Astro_Hippo	Hippo	14.4189	0.698921	0.963597				0.290853	0.647909	2369	1	2	4	2	2	pseudo_split	FALSE	pseudo-split under-represented condition
CRLF1	Astro_Hippo	Hippo	22.9216	3.27317	0.814376				2.87392	0.858893	2369	1	2	4	2	2	pseudo_split	FALSE	pseudo-split under-represented condition
REX1BD	Astro_Hippo	Hippo	28.4007	-1.09284	0.649218				-0.742637	0.595822	2369	1	2	4	2	2	pseudo_split	FALSE	pseudo-split under-represented condition
TMEM59L	Astro_Hippo	Hippo	36.696	0.768894	0.888451				0.356662	0.640498	2369	1	2	4	2	2	pseudo_split	FALSE	pseudo-split under-represented condition
KLHL26	Astro_Hippo	Hippo	18.3622	0.107088	0.723957				0.0591433	0.533655	2369	1	2	4	2	2	pseudo_split	FALSE	pseudo-split under-represented condition
CRTC1	Astro_Hippo	Hippo	68.2886	0.154882	0.393999				0.12485	0.353511	2369	1	2	4	2	2	pseudo_split	FALSE	pseudo-split under-represented condition
UPF1	Astro_Hippo	Hippo	31.8611	-0.808184	0.590986				-0.555684	0.523478	2369	1	2	4	2	2	pseudo_split	FALSE	pseudo-split under-represented condition
GDF1	Astro_Hippo	Hippo	34.4234	-1.74333	0.597085				-1.43388	0.609068	2369	1	2	4	2	2	pseudo_split	FALSE	pseudo-split under-represented condition
CERS1	Astro_Hippo	Hippo	37.5385	0.664172	0.507909				0.493295	0.457624	2369	1	2	4	2	2	pseudo_split	FALSE	pseudo-split under-represented condition
COPE	Astro_Hippo	Hippo	40.2648	0.0717467	0.534456				0.050096	0.442586	2369	1	2	4	2	2	pseudo_split	FALSE	pseudo-split under-represented condition
DDX49	Astro_Hippo	Hippo	8.06813	-1.31434	1.4925				-0.297311	0.758966	2369	1	2	4	2	2	pseudo_split	FALSE	pseudo-split under-represented condition
HOMER3	Astro_Hippo	Hippo	14.5756	-1.03271	0.861912				-0.51977	0.673446	2369	1	2	4	2	2	pseudo_split	FALSE	pseudo-split under-represented condition
HOMER3-AS1	Astro_Hippo	Hippo	3.94795	1.14831	1.68268				0.211155	0.747307	2369	1	2	4	2	2	pseudo_split	FALSE	pseudo-split under-represented condition
SUGP2	Astro_Hippo	Hippo	247.28	-0.930391	0.215891				-0.884655	0.214662	2369	1	2	4	2	2	pseudo_split	FALSE	pseudo-split under-represented condition
ARMC6	Astro_Hippo	Hippo	12.5112	-0.469469	1.03037				-0.173977	0.639492	2369	1	2	4	2	2	pseudo_split	FALSE	pseudo-split under-represented condition
SLC25A42	Astro_Hippo	Hippo	33.421	0.0272983	0.622264				0.0179817	0.487739	2369	1	2	4	2	2	pseudo_split	FALSE	pseudo-split under-represented condition
TMEM161A	Astro_Hippo	Hippo	14.3102	-0.876008	1.01704				-0.345725	0.677752	2369	1	2	4	2	2	pseudo_split	FALSE	pseudo-split under-represented condition
MEF2B	Astro_Hippo	Hippo	16.4583	1.05715	0.765393				0.612535	0.652104	2369	1	2	4	2	2	pseudo_split	FALSE	pseudo-split under-represented condition
BORCS8	Astro_Hippo	Hippo	13.2933	-0.480203	0.879527				-0.21687	0.603728	2369	1	2	4	2	2	pseudo_split	FALSE	pseudo-split under-represented condition
RFXANK	Astro_Hippo	Hippo	18.0181	-0.468765	0.744489				-0.251982	0.559058	2369	1	2	4	2	2	pseudo_split	FALSE	pseudo-split under-represented condition
NR2C2AP	Astro_Hippo	Hippo	5.25745	1.78715	2.02461				0.232869	0.785091	2369	1	2	4	2	2	pseudo_split	FALSE	pseudo-split under-represented condition
NCAN	Astro_Hippo	Hippo	290.395	-1.70656	0.23984				-1.65807	0.241038	2369	1	2	4	2	2	pseudo_split	FALSE	pseudo-split under-represented condition
SUGP1	Astro_Hippo	Hippo	24.7525	0.512145	0.676769				0.304565	0.536293	2369	1	2	4	2	2	pseudo_split	FALSE	pseudo-split under-represented condition
MAU2	Astro_Hippo	Hippo	84.0704	0.388596	0.349764				0.329448	0.325789	2369	1	2	4	2	2	pseudo_split	FALSE	pseudo-split under-represented condition
GATAD2A	Astro_Hippo	Hippo	68.1742	-0.0203391	0.389345				-0.0156212	0.34891	2369	1	2	4	2	2	pseudo_split	FALSE	pseudo-split under-represented condition
NDUFA13	Astro_Hippo	Hippo	52.004	-0.652253	0.449604				-0.513017	0.414273	2369	1	2	4	2	2	pseudo_split	FALSE	pseudo-split under-represented condition
YJEFN3	Astro_Hippo	Hippo	19.9088	0.343266	0.729168				0.187858	0.545683	2369	1	2	4	2	2	pseudo_split	FALSE	pseudo-split under-represented condition
PBX4	Astro_Hippo	Hippo	34.7831	0.926514	0.580453				0.661765	0.532509	2369	1	2	4	2	2	pseudo_split	FALSE	pseudo-split under-represented condition
ATP13A1	Astro_Hippo	Hippo	28.001	-1.33111	0.635367				-0.971575	0.617299	2369	1	2	4	2	2	pseudo_split	FALSE	pseudo-split under-represented condition
ZNF101	Astro_Hippo	Hippo	5.99064	0.127079	1.29067				0.0355789	0.671931	2369	1	2	4	2	2	pseudo_split	FALSE	pseudo-split under-represented condition
ZNF14	Astro_Hippo	Hippo	30.6676	-0.984946	0.593433				-0.698992	0.545533	2369	1	2	4	2	2	pseudo_split	FALSE	pseudo-split under-represented condition
LINC00663	Astro_Hippo	Hippo	27.0485	1.10698	0.695002				0.712419	0.629368	2369	1	2	4	2	2	pseudo_split	FALSE	pseudo-split under-represented condition
ZNF506	Astro_Hippo	Hippo	107.477	-0.101628	0.345006				-0.0846294	0.316298	2369	1	2	4	2	2	pseudo_split	FALSE	pseudo-split under-represented condition
ZNF253	Astro_Hippo	Hippo	47.0015	-0.449133	0.47353				-0.336205	0.418862	2369	1	2	4	2	2	pseudo_split	FALSE	pseudo-split under-represented condition
ZNF93	Astro_Hippo	Hippo	15.3239	-0.64999	0.831517				-0.318443	0.606548	2369	1	2	4	2	2	pseudo_split	FALSE	pseudo-split under-represented condition
ZNF682	Astro_Hippo	Hippo	25.9921	0.0466585	0.728689				0.0264381	0.534334	2369	1	2	4	2	2	pseudo_split	FALSE	pseudo-split under-represented condition
ZNF90	Astro_Hippo	Hippo	9.63739	1.63475	1.10625				0.654358	0.859526	2369	1	2	4	2	2	pseudo_split	FALSE	pseudo-split under-represented condition
AC011447.3	Astro_Hippo	Hippo	14.617	1.65178	0.826848				1.03628	0.817638	2369	1	2	4	2	2	pseudo_split	FALSE	pseudo-split under-represented condition
ZNF486	Astro_Hippo	Hippo	9.72842	-0.321912	1.02349				-0.119514	0.629508	2369	1	2	4	2	2	pseudo_split	FALSE	pseudo-split under-represented condition
AC008554.1	Astro_Hippo	Hippo	8.37606	0.942771	1.06714				0.352205	0.696284	2369	1	2	4	2	2	pseudo_split	FALSE	pseudo-split under-represented condition
ZNF737	Astro_Hippo	Hippo	48.8874	-0.610699	0.480558				-0.462423	0.433723	2369	1	2	4	2	2	pseudo_split	FALSE	pseudo-split under-represented condition
ZNF626	Astro_Hippo	Hippo	91.4992	-0.554529	0.348471				-0.474864	0.329905	2369	1	2	4	2	2	pseudo_split	FALSE	pseudo-split under-represented condition
ZNF66	Astro_Hippo	Hippo	26.4824	-0.299282	0.613545				-0.186952	0.490823	2369	1	2	4	2	2	pseudo_split	FALSE	pseudo-split under-represented condition
ZNF85	Astro_Hippo	Hippo	20.2126	0.02735	0.76078				0.0151746	0.546208	2369	1	2	4	2	2	pseudo_split	FALSE	pseudo-split under-represented condition
ZNF430	Astro_Hippo	Hippo	69.8366	-0.25586	0.388712				-0.206239	0.351676	2369	1	2	4	2	2	pseudo_split	FALSE	pseudo-split under-represented condition
ZNF714	Astro_Hippo	Hippo	79.2937	-0.249247	0.376025				-0.203381	0.342115	2369	1	2	4	2	2	pseudo_split	FALSE	pseudo-split under-represented condition
ZNF431	Astro_Hippo	Hippo	88.509	-0.0194682	0.341646				-0.0157601	0.313278	2369	1	2	4	2	2	pseudo_split	FALSE	pseudo-split under-represented condition
ZNF708	Astro_Hippo	Hippo	176.421	0.272762	0.2856				0.242726	0.270514	2369	1	2	4	2	2	pseudo_split	FALSE	pseudo-split under-represented condition
ZNF738	Astro_Hippo	Hippo	20.3146	0.0446717	0.705354				0.0259189	0.524922	2369	1	2	4	2	2	pseudo_split	FALSE	pseudo-split under-represented condition
ZNF493	Astro_Hippo	Hippo	124.529	-0.15637	0.29428				-0.136818	0.276387	2369	1	2	4	2	2	pseudo_split	FALSE	pseudo-split under-represented condition
ZNF429	Astro_Hippo	Hippo	40.4294	-0.28012	0.494984				-0.201432	0.424256	2369	1	2	4	2	2	pseudo_split	FALSE	pseudo-split under-represented condition
AC123912.1	Astro_Hippo	Hippo	11.73	-1.20985	0.971595				-0.542853	0.731176	2369	1	2	4	2	2	pseudo_split	FALSE	pseudo-split under-represented condition
AC123912.4	Astro_Hippo	Hippo	6.61674	0.995359	1.2098				0.310625	0.716373	2369	1	2	4	2	2	pseudo_split	FALSE	pseudo-split under-represented condition
ZNF100	Astro_Hippo	Hippo	52.9339	-0.747826	0.458744				-0.590309	0.427229	2369	1	2	4	2	2	pseudo_split	FALSE	pseudo-split under-represented condition
ZNF43	Astro_Hippo	Hippo	73.67	-0.810238	0.403626				-0.678809	0.386796	2369	1	2	4	2	2	pseudo_split	FALSE	pseudo-split under-represented condition
ZNF257	Astro_Hippo	Hippo	2.64626	-4.17181	2.58847				-0.325442	0.867478	2369	1	2	4	2	2	pseudo_split	FALSE	pseudo-split under-represented condition
ZNF98	Astro_Hippo	Hippo	60.8147	0.980994	0.467352				0.795806	0.451604	2369	1	2	4	2	2	pseudo_split	FALSE	pseudo-split under-represented condition
ZNF728	Astro_Hippo	Hippo	5.16423	-0.654385	1.38656				-0.160695	0.700015	2369	1	2	4	2	2	pseudo_split	FALSE	pseudo-split under-represented condition
ZNF730	Astro_Hippo	Hippo	26.1192	1.55631	0.61494				1.21867	0.624529	2369	1	2	4	2	2	pseudo_split	FALSE	pseudo-split under-represented condition
ZNF724	Astro_Hippo	Hippo	11.4593	-1.13312	0.957524				-0.50946	0.712187	2369	1	2	4	2	2	pseudo_split	FALSE	pseudo-split under-represented condition
AC092329.4	Astro_Hippo	Hippo	30.5072	-0.188723	0.598358				-0.118849	0.478995	2369	1	2	4	2	2	pseudo_split	FALSE	pseudo-split under-represented condition
ZNF91	Astro_Hippo	Hippo	322.365	-0.253506	0.204714				-0.237758	0.198942	2369	1	2	4	2	2	pseudo_split	FALSE	pseudo-split under-represented condition
ZNF675	Astro_Hippo	Hippo	19.3145	-0.904662	0.737391				-0.525952	0.609773	2369	1	2	4	2	2	pseudo_split	FALSE	pseudo-split under-represented condition
ZNF681	Astro_Hippo	Hippo	6.6272	0.206716	1.93889				0.0306328	0.729268	2369	1	2	4	2	2	pseudo_split	FALSE	pseudo-split under-represented condition
ZNF726	Astro_Hippo	Hippo	20.0657	-0.388678	0.70929				-0.216946	0.539153	2369	1	2	4	2	2	pseudo_split	FALSE	pseudo-split under-represented condition
AC092279.1	Astro_Hippo	Hippo	51.5717	-0.900756	0.484133				-0.708453	0.458375	2369	1	2	4	2	2	pseudo_split	FALSE	pseudo-split under-represented condition
ZNF254	Astro_Hippo	Hippo	206.253	-0.5541	0.239311				-0.514414	0.233539	2369	1	2	4	2	2	pseudo_split	FALSE	pseudo-split under-represented condition
ERVK-28	Astro_Hippo	Hippo	6.60999	4.37073	1.54869				3.06306	1.78632	2369	1	2	4	2	2	pseudo_split	FALSE	pseudo-split under-represented condition
LINC00662	Astro_Hippo	Hippo	119.714	0.0823139	0.290119				0.073006	0.272415	2369	1	2	4	2	2	pseudo_split	FALSE	pseudo-split under-represented condition
AC006504.5	Astro_Hippo	Hippo	34.6882	1.02293	0.87992				0.499802	0.682078	2369	1	2	4	2	2	pseudo_split	FALSE	pseudo-split under-represented condition
LINC00906	Astro_Hippo	Hippo	11.8033	7.71326	1.76355				7.36151	2.8329	2369	1	2	4	2	2	pseudo_split	FALSE	pseudo-split under-represented condition
LINC01532	Astro_Hippo	Hippo	5.51713	3.95281	1.74838				1.06213	1.82903	2369	1	2	4	2	2	pseudo_split	FALSE	pseudo-split under-represented condition
UQCRFS1	Astro_Hippo	Hippo	13.6233	-1.05576	0.983041				-0.447968	0.702069	2369	1	2	4	2	2	pseudo_split	FALSE	pseudo-split under-represented condition
AC007786.1	Astro_Hippo	Hippo	5.75585	2.28372	1.4199				0.654954	0.989296	2369	1	2	4	2	2	pseudo_split	FALSE	pseudo-split under-represented condition
POP4	Astro_Hippo	Hippo	9.92248	-1.98848	1.10864				-0.923401	0.993137	2369	1	2	4	2	2	pseudo_split	FALSE	pseudo-split under-represented condition
C19orf12	Astro_Hippo	Hippo	24.2035	0.0542112	0.689917				0.0315546	0.518483	2369	1	2	4	2	2	pseudo_split	FALSE	pseudo-split under-represented condition
URI1	Astro_Hippo	Hippo	145.057	0.0750522	0.27388				0.0674303	0.258745	2369	1	2	4	2	2	pseudo_split	FALSE	pseudo-split under-represented condition
TSHZ3	Astro_Hippo	Hippo	25.7754	0.804689	0.63462				0.525408	0.550197	2369	1	2	4	2	2	pseudo_split	FALSE	pseudo-split under-represented condition
AC025809.1	Astro_Hippo	Hippo	43.3279	2.23536	0.494593				2.05197	0.507156	2369	1	2	4	2	2	pseudo_split	FALSE	pseudo-split under-represented condition
ZNF507	Astro_Hippo	Hippo	84.4222	-0.188777	0.362198				-0.155501	0.330656	2369	1	2	4	2	2	pseudo_split	FALSE	pseudo-split under-represented condition
AC007773.1	Astro_Hippo	Hippo	6.48063	2.4233	1.31964				0.871152	1.14618	2369	1	2	4	2	2	pseudo_split	FALSE	pseudo-split under-represented condition
DPY19L3	Astro_Hippo	Hippo	206.886	0.778367	0.22154				0.738128	0.219251	2369	1	2	4	2	2	pseudo_split	FALSE	pseudo-split under-represented condition
PDCD5	Astro_Hippo	Hippo	43.79	0.669688	0.516438				0.49344	0.463454	2369	1	2	4	2	2	pseudo_split	FALSE	pseudo-split under-represented condition
ANKRD27	Astro_Hippo	Hippo	70.5496	0.265423	0.375306				0.218289	0.342277	2369	1	2	4	2	2	pseudo_split	FALSE	pseudo-split under-represented condition
RGS9BP	Astro_Hippo	Hippo	2.14887	-2.10425	2.43209				-0.206172	0.784441	2369	1	2	4	2	2	pseudo_split	FALSE	pseudo-split under-represented condition
NUDT19	Astro_Hippo	Hippo	13.7481	0.106383	0.829851				0.0515212	0.571618	2369	1	2	4	2	2	pseudo_split	FALSE	pseudo-split under-represented condition
CEP89	Astro_Hippo	Hippo	76.4714	0.506149	0.360484				0.428406	0.338464	2369	1	2	4	2	2	pseudo_split	FALSE	pseudo-split under-represented condition
RHPN2	Astro_Hippo	Hippo	50.4783	0.250482	0.454369				0.189889	0.397821	2369	1	2	4	2	2	pseudo_split	FALSE	pseudo-split under-represented condition
GPATCH1	Astro_Hippo	Hippo	18.1116	-0.46185	0.775266				-0.238031	0.570079	2369	1	2	4	2	2	pseudo_split	FALSE	pseudo-split under-represented condition
LRP3	Astro_Hippo	Hippo	17.5931	-2.68421	0.917378				-2.07136	0.971556	2369	1	2	4	2	2	pseudo_split	FALSE	pseudo-split under-represented condition
SLC7A10	Astro_Hippo	Hippo	62.2181	-2.1484	0.474558				-1.97537	0.482561	2369	1	2	4	2	2	pseudo_split	FALSE	pseudo-split under-represented condition
CEBPA-DT	Astro_Hippo	Hippo	3.47725	-0.278352	1.6712				-0.0496917	0.712823	2369	1	2	4	2	2	pseudo_split	FALSE	pseudo-split under-represented condition
CEBPG	Astro_Hippo	Hippo	43.783	-0.25632	0.498731				-0.182983	0.425921	2369	1	2	4	2	2	pseudo_split	FALSE	pseudo-split under-represented condition
PEPD	Astro_Hippo	Hippo	29.9094	-0.48824	0.640032				-0.300479	0.516879	2369	1	2	4	2	2	pseudo_split	FALSE	pseudo-split under-represented condition
KCTD15	Astro_Hippo	Hippo	52.5943	0.451969	0.4765				0.339138	0.421564	2369	1	2	4	2	2	pseudo_split	FALSE	pseudo-split under-represented condition
LSM14A	Astro_Hippo	Hippo	173.741	-0.262032	0.249553				-0.238548	0.239239	2369	1	2	4	2	2	pseudo_split	FALSE	pseudo-split under-represented condition
KIAA0355	Astro_Hippo	Hippo	67.8639	0.310705	0.394175				0.251476	0.357527	2369	1	2	4	2	2	pseudo_split	FALSE	pseudo-split under-represented condition
AC010504.1	Astro_Hippo	Hippo	10.5354	1.8108	1.04298				0.857441	0.937802	2369	1	2	4	2	2	pseudo_split	FALSE	pseudo-split under-represented condition
GPI	Astro_Hippo	Hippo	155.516	0.265068	0.255059				0.241265	0.244125	2369	1	2	4	2	2	pseudo_split	FALSE	pseudo-split under-represented condition
PDCD2L	Astro_Hippo	Hippo	4.58317	1.22691	1.41318				0.303135	0.750453	2369	1	2	4	2	2	pseudo_split	FALSE	pseudo-split under-represented condition
UBA2	Astro_Hippo	Hippo	63.0315	0.555297	0.4726				0.422732	0.425777	2369	1	2	4	2	2	pseudo_split	FALSE	pseudo-split under-represented condition
SCGB2B2	Astro_Hippo	Hippo	162.44	-0.0855341	0.274234				-0.0758069	0.259211	2369	1	2	4	2	2	pseudo_split	FALSE	pseudo-split under-represented condition
ZNF302	Astro_Hippo	Hippo	87.9208	-0.670197	0.378913				-0.565004	0.359665	2369	1	2	4	2	2	pseudo_split	FALSE	pseudo-split under-represented condition
ZNF181	Astro_Hippo	Hippo	26.1401	-1.37606	0.788891				-0.834586	0.728661	2369	1	2	4	2	2	pseudo_split	FALSE	pseudo-split under-represented condition
ZNF599	Astro_Hippo	Hippo	21.8117	-0.0570116	0.66741				-0.0320339	0.508804	2369	1	2	4	2	2	pseudo_split	FALSE	pseudo-split under-represented condition
ZNF30-AS1	Astro_Hippo	Hippo	9.73542	1.76706	1.00419				0.879963	0.917543	2369	1	2	4	2	2	pseudo_split	FALSE	pseudo-split under-represented condition
ZNF30	Astro_Hippo	Hippo	7.1026	-1.30658	1.57951				-0.266307	0.757297	2369	1	2	4	2	2	pseudo_split	FALSE	pseudo-split under-represented condition
ZNF792	Astro_Hippo	Hippo	5.30944	-1.23517	1.41634				-0.308856	0.748155	2369	1	2	4	2	2	pseudo_split	FALSE	pseudo-split under-represented condition
GRAMD1A	Astro_Hippo	Hippo	44.2712	-0.262001	0.494695				-0.188317	0.423324	2369	1	2	4	2	2	pseudo_split	FALSE	pseudo-split under-represented condition
HPN	Astro_Hippo	Hippo	7.57149	1.15744	1.17961				0.382562	0.738318	2369	1	2	4	2	2	pseudo_split	FALSE	pseudo-split under-represented condition
AC020907.1	Astro_Hippo	Hippo	11.1764	0.0460915	1.05957				0.0177029	0.631652	2369	1	2	4	2	2	pseudo_split	FALSE	pseudo-split under-represented condition
FXYD3	Astro_Hippo	Hippo	7.61964	0.117242	1.11362				0.0402531	0.642863	2369	1	2	4	2	2	pseudo_split	FALSE	pseudo-split under-represented condition
LGI4	Astro_Hippo	Hippo	192.115	0.616379	0.240373				0.574384	0.235491	2369	1	2	4	2	2	pseudo_split	FALSE	pseudo-split under-represented condition
FXYD1	Astro_Hippo	Hippo	139.785	-0.0632405	0.286876				-0.0552147	0.269675	2369	1	2	4	2	2	pseudo_split	FALSE	pseudo-split under-represented condition
FXYD7	Astro_Hippo	Hippo	10.9988	5.13643	1.3743				4.37795	1.39168	2369	1	2	4	2	2	pseudo_split	FALSE	pseudo-split under-represented condition
USF2	Astro_Hippo	Hippo	29.3125	0.170476	0.576122				0.112279	0.467317	2369	1	2	4	2	2	pseudo_split	FALSE	pseudo-split under-represented condition
DMKN	Astro_Hippo	Hippo	21.0379	6.04008	1.24947				5.52096	1.23155	2369	1	2	4	2	2	pseudo_split	FALSE	pseudo-split under-represented condition
TMEM147-AS1	Astro_Hippo	Hippo	11.5447	-0.967653	1.04437				-0.373515	0.6945	2369	1	2	4	2	2	pseudo_split	FALSE	pseudo-split under-represented condition
TMEM147	Astro_Hippo	Hippo	11.7268	-0.555838	0.917879				-0.24061	0.620177	2369	1	2	4	2	2	pseudo_split	FALSE	pseudo-split under-represented condition
HAUS5	Astro_Hippo	Hippo	24.3649	0.36307	0.738653				0.196736	0.55042	2369	1	2	4	2	2	pseudo_split	FALSE	pseudo-split under-represented condition
RBM42	Astro_Hippo	Hippo	3.77567	1.44073	1.74918				0.245384	0.767293	2369	1	2	4	2	2	pseudo_split	FALSE	pseudo-split under-represented condition
COX6B1	Astro_Hippo	Hippo	21.7246	-2.76608	0.839906				-2.27603	0.877893	2369	1	2	4	2	2	pseudo_split	FALSE	pseudo-split under-represented condition
ZBTB32	Astro_Hippo	Hippo	1.93972	-3.73118	2.78573				-0.254309	0.831538	2369	1	2	4	2	2	pseudo_split	FALSE	pseudo-split under-represented condition
KMT2B	Astro_Hippo	Hippo	46.539	-0.632602	0.501665				-0.469352	0.449712	2369	1	2	4	2	2	pseudo_split	FALSE	pseudo-split under-represented condition
IGFLR1	Astro_Hippo	Hippo	4.68578	2.28927	1.82861				0.371895	0.844984	2369	1	2	4	2	2	pseudo_split	FALSE	pseudo-split under-represented condition
U2AF1L4	Astro_Hippo	Hippo	17.8922	0.832944	0.753381				0.469165	0.60762	2369	1	2	4	2	2	pseudo_split	FALSE	pseudo-split under-represented condition
PSENEN	Astro_Hippo	Hippo	14.0357	0.409834	0.923414				0.176062	0.611823	2369	1	2	4	2	2	pseudo_split	FALSE	pseudo-split under-represented condition
LIN37	Astro_Hippo	Hippo	4.56944	0.5672	1.47902				0.127338	0.705352	2369	1	2	4	2	2	pseudo_split	FALSE	pseudo-split under-represented condition
HSPB6	Astro_Hippo	Hippo	5.42712	0.011804	1.47069				0.00384317	0.69309	2369	1	2	4	2	2	pseudo_split	FALSE	pseudo-split under-represented condition
PROSER3	Astro_Hippo	Hippo	9.61377	-0.336221	1.24432				-0.095234	0.66946	2369	1	2	4	2	2	pseudo_split	FALSE	pseudo-split under-represented condition
ARHGAP33	Astro_Hippo	Hippo	18.1896	0.790221	0.732206				0.454106	0.593121	2369	1	2	4	2	2	pseudo_split	FALSE	pseudo-split under-represented condition
NFKBID	Astro_Hippo	Hippo	6.70987	0.505939	1.1832				0.158187	0.669144	2369	1	2	4	2	2	pseudo_split	FALSE	pseudo-split under-represented condition
LRFN3	Astro_Hippo	Hippo	5.63456	-1.90517	1.47164				-0.489998	0.852008	2369	1	2	4	2	2	pseudo_split	FALSE	pseudo-split under-represented condition
AF038458.3	Astro_Hippo	Hippo	2.06449	-2.09114	2.44085				-0.206681	0.784837	2369	1	2	4	2	2	pseudo_split	FALSE	pseudo-split under-represented condition
ALKBH6	Astro_Hippo	Hippo	13.2349	-0.808605	0.92561				-0.357369	0.650927	2369	1	2	4	2	2	pseudo_split	FALSE	pseudo-split under-represented condition
CLIP3	Astro_Hippo	Hippo	6.65574	-0.185469	1.29806				-0.0488677	0.6731	2369	1	2	4	2	2	pseudo_split	FALSE	pseudo-split under-represented condition
THAP8	Astro_Hippo	Hippo	7.56554	0.150208	1.26683				0.0431986	0.668635	2369	1	2	4	2	2	pseudo_split	FALSE	pseudo-split under-represented condition
POLR2I	Astro_Hippo	Hippo	8.12517	0.507899	1.35488				0.130841	0.690896	2369	1	2	4	2	2	pseudo_split	FALSE	pseudo-split under-represented condition
TBCB	Astro_Hippo	Hippo	6.36114	6.81949	1.97986				5.8022	3.02494	2369	1	2	4	2	2	pseudo_split	FALSE	pseudo-split under-represented condition
ZNF565	Astro_Hippo	Hippo	10.0198	2.80575	1.19776				1.59149	1.44527	2369	1	2	4	2	2	pseudo_split	FALSE	pseudo-split under-represented condition
ZNF146	Astro_Hippo	Hippo	34.5382	1.5642	0.631592				1.20927	0.640699	2369	1	2	4	2	2	pseudo_split	FALSE	pseudo-split under-represented condition
AC092296.2	Astro_Hippo	Hippo	7.70888	0.0253691	1.20996				0.00872377	0.658719	2369	1	2	4	2	2	pseudo_split	FALSE	pseudo-split under-represented condition
LINC00665	Astro_Hippo	Hippo	34.1161	0.207934	0.549998				0.141423	0.454142	2369	1	2	4	2	2	pseudo_split	FALSE	pseudo-split under-represented condition
ZFP14	Astro_Hippo	Hippo	83.8133	0.260751	0.343359				0.220905	0.317581	2369	1	2	4	2	2	pseudo_split	FALSE	pseudo-split under-represented condition
ZFP82	Astro_Hippo	Hippo	34.6006	-0.509296	0.573304				-0.341955	0.483605	2369	1	2	4	2	2	pseudo_split	FALSE	pseudo-split under-represented condition
ZNF566	Astro_Hippo	Hippo	38.4483	-0.023149	0.53579				-0.0146803	0.442498	2369	1	2	4	2	2	pseudo_split	FALSE	pseudo-split under-represented condition
ZNF260	Astro_Hippo	Hippo	32.3294	-1.03135	0.644373				-0.695086	0.584437	2369	1	2	4	2	2	pseudo_split	FALSE	pseudo-split under-represented condition
ZNF529	Astro_Hippo	Hippo	47.0173	1.12263	0.463715				0.933197	0.456118	2369	1	2	4	2	2	pseudo_split	FALSE	pseudo-split under-represented condition
ZNF529-AS1	Astro_Hippo	Hippo	32.5445	0.0334598	0.609087				0.0220097	0.481788	2369	1	2	4	2	2	pseudo_split	FALSE	pseudo-split under-represented condition
ZNF382	Astro_Hippo	Hippo	37.5357	-0.302677	0.567781				-0.19988	0.467839	2369	1	2	4	2	2	pseudo_split	FALSE	pseudo-split under-represented condition
ZNF461	Astro_Hippo	Hippo	14.5312	0.866229	0.884154				0.410796	0.652804	2369	1	2	4	2	2	pseudo_split	FALSE	pseudo-split under-represented condition
LINC01534	Astro_Hippo	Hippo	4.98249	0.765545	1.39665				0.188933	0.709015	2369	1	2	4	2	2	pseudo_split	FALSE	pseudo-split under-represented condition
ZNF567	Astro_Hippo	Hippo	22.3728	-0.755713	0.684464				-0.458037	0.565386	2369	1	2	4	2	2	pseudo_split	FALSE	pseudo-split under-represented condition
ZNF790-AS1	Astro_Hippo	Hippo	19.1204	0.0956364	0.729281				0.0527591	0.535177	2369	1	2	4	2	2	pseudo_split	FALSE	pseudo-split under-represented condition
ZNF790	Astro_Hippo	Hippo	44.2347	-0.137466	0.477415				-0.0997862	0.409188	2369	1	2	4	2	2	pseudo_split	FALSE	pseudo-split under-represented condition
ZNF345	Astro_Hippo	Hippo	89.3808	0.274027	0.336713				0.233632	0.312577	2369	1	2	4	2	2	pseudo_split	FALSE	pseudo-split under-represented condition
ZNF568	Astro_Hippo	Hippo	74.7798	0.582144	0.362382				0.495059	0.342804	2369	1	2	4	2	2	pseudo_split	FALSE	pseudo-split under-represented condition
ZNF420	Astro_Hippo	Hippo	24.6872	-0.207246	0.670257				-0.119796	0.513164	2369	1	2	4	2	2	pseudo_split	FALSE	pseudo-split under-represented condition
AC010632.1	Astro_Hippo	Hippo	21.4999	-0.319281	0.681217				-0.183339	0.523344	2369	1	2	4	2	2	pseudo_split	FALSE	pseudo-split under-represented condition
ZNF585A	Astro_Hippo	Hippo	72.0784	-0.0899415	0.373838				-0.0727385	0.337959	2369	1	2	4	2	2	pseudo_split	FALSE	pseudo-split under-represented condition
ZNF585B	Astro_Hippo	Hippo	47.8065	0.193681	0.46736				0.144541	0.404401	2369	1	2	4	2	2	pseudo_split	FALSE	pseudo-split under-represented condition
ZNF383	Astro_Hippo	Hippo	23.8565	-0.789167	0.65474				-0.499797	0.555701	2369	1	2	4	2	2	pseudo_split	FALSE	pseudo-split under-represented condition
AC016590.1	Astro_Hippo	Hippo	24.3543	-0.442254	0.641615				-0.2706	0.513366	2369	1	2	4	2	2	pseudo_split	FALSE	pseudo-split under-represented condition
LINC01535	Astro_Hippo	Hippo	44.1092	-0.512722	0.49101				-0.379001	0.433986	2369	1	2	4	2	2	pseudo_split	FALSE	pseudo-split under-represented condition
AC016590.4	Astro_Hippo	Hippo	2.34888	-0.961578	1.9726				-0.133681	0.743557	2369	1	2	4	2	2	pseudo_split	FALSE	pseudo-split under-represented condition
ZNF875	Astro_Hippo	Hippo	125.574	0.000469984	0.308176				0.00103136	0.286796	2369	1	2	4	2	2	pseudo_split	FALSE	pseudo-split under-represented condition
ZNF527	Astro_Hippo	Hippo	25.2247	-0.344058	0.632684				-0.210868	0.502541	2369	1	2	4	2	2	pseudo_split	FALSE	pseudo-split under-represented condition
ZNF569	Astro_Hippo	Hippo	55.7185	0.489032	0.417458				0.391697	0.381985	2369	1	2	4	2	2	pseudo_split	FALSE	pseudo-split under-represented condition
ZNF570	Astro_Hippo	Hippo	13.2005	-0.783615	0.977954				-0.320857	0.658761	2369	1	2	4	2	2	pseudo_split	FALSE	pseudo-split under-represented condition
ZNF793-AS1	Astro_Hippo	Hippo	4.37536	0.766556	2.07869				0.0962549	0.74426	2369	1	2	4	2	2	pseudo_split	FALSE	pseudo-split under-represented condition
ZNF793	Astro_Hippo	Hippo	50.6366	0.343346	0.45302				0.261973	0.4004	2369	1	2	4	2	2	pseudo_split	FALSE	pseudo-split under-represented condition
ZNF571-AS1	Astro_Hippo	Hippo	17.9498	0.589309	0.738253				0.32587	0.570136	2369	1	2	4	2	2	pseudo_split	FALSE	pseudo-split under-represented condition
ZNF540	Astro_Hippo	Hippo	24.8668	0.444632	0.661361				0.267603	0.52377	2369	1	2	4	2	2	pseudo_split	FALSE	pseudo-split under-represented condition
ZNF571	Astro_Hippo	Hippo	45.9663	-0.152322	0.475075				-0.111028	0.407887	2369	1	2	4	2	2	pseudo_split	FALSE	pseudo-split under-represented condition
ZFP30	Astro_Hippo	Hippo	51.3747	-0.631446	0.476909				-0.481245	0.432747	2369	1	2	4	2	2	pseudo_split	FALSE	pseudo-split under-represented condition
ZNF781	Astro_Hippo	Hippo	9.83884	-0.768937	1.10768				-0.265597	0.677781	2369	1	2	4	2	2	pseudo_split	FALSE	pseudo-split under-represented condition
ZNF607	Astro_Hippo	Hippo	25.0098	0.475684	0.679875				0.280739	0.534374	2369	1	2	4	2	2	pseudo_split	FALSE	pseudo-split under-represented condition
AC093227.1	Astro_Hippo	Hippo	4.54662	-0.859422	1.51035				-0.186311	0.720686	2369	1	2	4	2	2	pseudo_split	FALSE	pseudo-split under-represented condition
ZNF573	Astro_Hippo	Hippo	31.2164	-0.00155142	0.586414				8.17308e-05	0.470122	2369	1	2	4	2	2	pseudo_split	FALSE	pseudo-split under-represented condition
SIPA1L3	Astro_Hippo	Hippo	90.0767	-0.276402	0.374748				-0.226166	0.341897	2369	1	2	4	2	2	pseudo_split	FALSE	pseudo-split under-represented condition
YIF1B	Astro_Hippo	Hippo	14.4308	-0.007908	0.850199				-0.00242787	0.577012	2369	1	2	4	2	2	pseudo_split	FALSE	pseudo-split under-represented condition
CATSPERG	Astro_Hippo	Hippo	14.8905	0.820118	0.795568				0.434948	0.620644	2369	1	2	4	2	2	pseudo_split	FALSE	pseudo-split under-represented condition
PSMD8	Astro_Hippo	Hippo	10.0992	0.294821	1.05303				0.107111	0.636263	2369	1	2	4	2	2	pseudo_split	FALSE	pseudo-split under-represented condition
SPRED3	Astro_Hippo	Hippo	5.95663	-1.99403	1.50084				-0.497297	0.865264	2369	1	2	4	2	2	pseudo_split	FALSE	pseudo-split under-represented condition
FAM98C	Astro_Hippo	Hippo	4.55152	0.0982951	1.42461				0.0240046	0.688333	2369	1	2	4	2	2	pseudo_split	FALSE	pseudo-split under-represented condition
RYR1	Astro_Hippo	Hippo	99.5667	1.28817	0.318858				1.19766	0.319736	2369	1	2	4	2	2	pseudo_split	FALSE	pseudo-split under-represented condition
MAP4K1	Astro_Hippo	Hippo	4.21896	0.349201	1.46704				0.0789807	0.697431	2369	1	2	4	2	2	pseudo_split	FALSE	pseudo-split under-represented condition
EIF3K	Astro_Hippo	Hippo	50.3561	-0.580711	0.456624				-0.449497	0.4148	2369	1	2	4	2	2	pseudo_split	FALSE	pseudo-split under-represented condition
ACTN4	Astro_Hippo	Hippo	54.2469	1.73175	0.531565				1.49041	0.544145	2369	1	2	4	2	2	pseudo_split	FALSE	pseudo-split under-represented condition
ECH1	Astro_Hippo	Hippo	12.9945	-2.15346	0.982192				-1.31798	1.01593	2369	1	2	4	2	2	pseudo_split	FALSE	pseudo-split under-represented condition
HNRNPL	Astro_Hippo	Hippo	78.6073	0.00510106	0.363756				0.00485986	0.330205	2369	1	2	4	2	2	pseudo_split	FALSE	pseudo-split under-represented condition
SIRT2	Astro_Hippo	Hippo	14.4423	1.45494	1.0171				0.644654	0.808315	2369	1	2	4	2	2	pseudo_split	FALSE	pseudo-split under-represented condition
NFKBIB	Astro_Hippo	Hippo	8.4812	-0.460091	1.06643				-0.163299	0.645515	2369	1	2	4	2	2	pseudo_split	FALSE	pseudo-split under-represented condition
SARS2	Astro_Hippo	Hippo	15.0754	-0.144766	0.798947				-0.0701911	0.561857	2369	1	2	4	2	2	pseudo_split	FALSE	pseudo-split under-represented condition
FBXO17	Astro_Hippo	Hippo	26.2247	-0.529463	0.625981				-0.333836	0.513179	2369	1	2	4	2	2	pseudo_split	FALSE	pseudo-split under-represented condition
FBXO27	Astro_Hippo	Hippo	16.2144	-0.359641	0.855638				-0.165632	0.588562	2369	1	2	4	2	2	pseudo_split	FALSE	pseudo-split under-represented condition
PAK4	Astro_Hippo	Hippo	26.0321	-0.70601	0.629522				-0.455152	0.532646	2369	1	2	4	2	2	pseudo_split	FALSE	pseudo-split under-represented condition
SAMD4B	Astro_Hippo	Hippo	110.473	-0.273167	0.304555				-0.238363	0.286315	2369	1	2	4	2	2	pseudo_split	FALSE	pseudo-split under-represented condition
PAF1	Astro_Hippo	Hippo	21.5899	-1.26334	0.717379				-0.821776	0.663683	2369	1	2	4	2	2	pseudo_split	FALSE	pseudo-split under-represented condition
MED29	Astro_Hippo	Hippo	19.549	-0.05462	0.826972				-0.0245882	0.569566	2369	1	2	4	2	2	pseudo_split	FALSE	pseudo-split under-represented condition
ZFP36	Astro_Hippo	Hippo	181.411	2.95299	0.291989				2.90265	0.294295	2369	1	2	4	2	2	pseudo_split	FALSE	pseudo-split under-represented condition
PLEKHG2	Astro_Hippo	Hippo	7.81894	-0.284419	1.16503				-0.0885168	0.655159	2369	1	2	4	2	2	pseudo_split	FALSE	pseudo-split under-represented condition
SUPT5H	Astro_Hippo	Hippo	63.0661	-0.208521	0.411794				-0.163633	0.366968	2369	1	2	4	2	2	pseudo_split	FALSE	pseudo-split under-represented condition
TIMM50	Astro_Hippo	Hippo	11.7655	-1.4461	0.972048				-0.690384	0.793048	2369	1	2	4	2	2	pseudo_split	FALSE	pseudo-split under-represented condition
EID2B	Astro_Hippo	Hippo	16.8966	0.449487	0.887312				0.203007	0.604693	2369	1	2	4	2	2	pseudo_split	FALSE	pseudo-split under-represented condition
EID2	Astro_Hippo	Hippo	10.3861	-0.714981	1.02136				-0.275337	0.657973	2369	1	2	4	2	2	pseudo_split	FALSE	pseudo-split under-represented condition
DYRK1B	Astro_Hippo	Hippo	14.1249	-0.333253	0.916939				-0.141454	0.604523	2369	1	2	4	2	2	pseudo_split	FALSE	pseudo-split under-represented condition
FBL	Astro_Hippo	Hippo	12.4846	0.813495	0.961312				0.343371	0.662073	2369	1	2	4	2	2	pseudo_split	FALSE	pseudo-split under-represented condition
FCGBP	Astro_Hippo	Hippo	4.3786	1.48606	1.54844				0.319789	0.777541	2369	1	2	4	2	2	pseudo_split	FALSE	pseudo-split under-represented condition
PSMC4	Astro_Hippo	Hippo	18.66	-1.10754	0.779828				-0.636518	0.663203	2369	1	2	4	2	2	pseudo_split	FALSE	pseudo-split under-represented condition
ZNF546	Astro_Hippo	Hippo	31.1397	-0.459983	0.566703				-0.309424	0.476296	2369	1	2	4	2	2	pseudo_split	FALSE	pseudo-split under-represented condition
ZNF780B	Astro_Hippo	Hippo	220.326	-0.178732	0.270042				-0.159691	0.256225	2369	1	2	4	2	2	pseudo_split	FALSE	pseudo-split under-represented condition
ZNF780A	Astro_Hippo	Hippo	36.535	-0.167188	0.556561				-0.11066	0.456453	2369	1	2	4	2	2	pseudo_split	FALSE	pseudo-split under-represented condition
MAP3K10	Astro_Hippo	Hippo	29.7582	-0.684555	0.621687				-0.443985	0.526349	2369	1	2	4	2	2	pseudo_split	FALSE	pseudo-split under-represented condition
AKT2	Astro_Hippo	Hippo	129.189	0.712435	0.281839				0.650706	0.275465	2369	1	2	4	2	2	pseudo_split	FALSE	pseudo-split under-represented condition
PLD3	Astro_Hippo	Hippo	37.5501	-1.16481	0.575045				-0.874514	0.553073	2369	1	2	4	2	2	pseudo_split	FALSE	pseudo-split under-represented condition
SERTAD1	Astro_Hippo	Hippo	7.23433	0.273605	1.14717				0.088785	0.653137	2369	1	2	4	2	2	pseudo_split	FALSE	pseudo-split under-represented condition
SERTAD3	Astro_Hippo	Hippo	7.28218	-0.321083	1.22823				-0.0924201	0.667054	2369	1	2	4	2	2	pseudo_split	FALSE	pseudo-split under-represented condition
BLVRB	Astro_Hippo	Hippo	14.1566	0.352197	0.822308				0.171409	0.57898	2369	1	2	4	2	2	pseudo_split	FALSE	pseudo-split under-represented condition
SPTBN4	Astro_Hippo	Hippo	32.7782	-2.53904	0.716412				-2.1655	0.747121	2369	1	2	4	2	2	pseudo_split	FALSE	pseudo-split under-represented condition
SHKBP1	Astro_Hippo	Hippo	7.80099	-1.25007	1.49757				-0.280201	0.752254	2369	1	2	4	2	2	pseudo_split	FALSE	pseudo-split under-represented condition
LTBP4	Astro_Hippo	Hippo	8.27061	2.71252	1.15791				1.56393	1.35855	2369	1	2	4	2	2	pseudo_split	FALSE	pseudo-split under-represented condition
NUMBL	Astro_Hippo	Hippo	54.5429	1.21862	0.435158				1.04923	0.433821	2369	1	2	4	2	2	pseudo_split	FALSE	pseudo-split under-represented condition
COQ8B	Astro_Hippo	Hippo	54.3259	0.23729	0.429458				0.184684	0.380361	2369	1	2	4	2	2	pseudo_split	FALSE	pseudo-split under-represented condition
ITPKC	Astro_Hippo	Hippo	35.6336	0.418569	0.56369				0.283049	0.473044	2369	1	2	4	2	2	pseudo_split	FALSE	pseudo-split under-represented condition
C19orf54	Astro_Hippo	Hippo	11.6717	-1.67004	0.990819				-0.832169	0.86704	2369	1	2	4	2	2	pseudo_split	FALSE	pseudo-split under-represented condition
SNRPA	Astro_Hippo	Hippo	13.5284	-0.381688	0.957731				-0.154499	0.617403	2369	1	2	4	2	2	pseudo_split	FALSE	pseudo-split under-represented condition
RAB4B	Astro_Hippo	Hippo	37.8359	-0.323174	0.547024				-0.219356	0.457232	2369	1	2	4	2	2	pseudo_split	FALSE	pseudo-split under-represented condition
EGLN2	Astro_Hippo	Hippo	29.5365	-0.237585	0.593341				-0.151291	0.478039	2369	1	2	4	2	2	pseudo_split	FALSE	pseudo-split under-represented condition
AXL	Astro_Hippo	Hippo	59.3404	-0.218822	0.41387				-0.171454	0.368798	2369	1	2	4	2	2	pseudo_split	FALSE	pseudo-split under-represented condition
HNRNPUL1	Astro_Hippo	Hippo	43.3187	-0.289254	0.492326				-0.208731	0.422962	2369	1	2	4	2	2	pseudo_split	FALSE	pseudo-split under-represented condition
TGFB1	Astro_Hippo	Hippo	21.07	-0.174259	0.681091				-0.0988003	0.517037	2369	1	2	4	2	2	pseudo_split	FALSE	pseudo-split under-represented condition
CCDC97	Astro_Hippo	Hippo	9.28093	0.102171	1.02139				0.0391736	0.623941	2369	1	2	4	2	2	pseudo_split	FALSE	pseudo-split under-represented condition
TMEM91	Astro_Hippo	Hippo	110.826	0.886208	0.31864				0.800339	0.313267	2369	1	2	4	2	2	pseudo_split	FALSE	pseudo-split under-represented condition
BCKDHA	Astro_Hippo	Hippo	17.5878	-0.397061	0.76142				-0.207073	0.560127	2369	1	2	4	2	2	pseudo_split	FALSE	pseudo-split under-represented condition
DMAC2	Astro_Hippo	Hippo	3.27586	-2.87869	2.17404				-0.388881	0.86345	2369	1	2	4	2	2	pseudo_split	FALSE	pseudo-split under-represented condition
ARHGEF1	Astro_Hippo	Hippo	68.1958	0.418477	0.428193				0.329852	0.386139	2369	1	2	4	2	2	pseudo_split	FALSE	pseudo-split under-represented condition
RABAC1	Astro_Hippo	Hippo	9.06903	-1.17808	1.18285				-0.38996	0.73844	2369	1	2	4	2	2	pseudo_split	FALSE	pseudo-split under-represented condition
GRIK5	Astro_Hippo	Hippo	28.9722	-0.782613	0.618905				-0.517897	0.536193	2369	1	2	4	2	2	pseudo_split	FALSE	pseudo-split under-represented condition
ZNF574	Astro_Hippo	Hippo	3.79965	-3.08268	2.08727				-0.472207	0.915436	2369	1	2	4	2	2	pseudo_split	FALSE	pseudo-split under-represented condition
DEDD2	Astro_Hippo	Hippo	3.87237	-0.507417	1.59188				-0.0991425	0.711575	2369	1	2	4	2	2	pseudo_split	FALSE	pseudo-split under-represented condition
ERF	Astro_Hippo	Hippo	32.762	1.10577	0.56326				0.832507	0.540458	2369	1	2	4	2	2	pseudo_split	FALSE	pseudo-split under-represented condition
CIC	Astro_Hippo	Hippo	26.8983	-0.583239	0.621658				-0.372437	0.515965	2369	1	2	4	2	2	pseudo_split	FALSE	pseudo-split under-represented condition
PAFAH1B3	Astro_Hippo	Hippo	5.12803	-1.18567	1.44136				-0.286523	0.743181	2369	1	2	4	2	2	pseudo_split	FALSE	pseudo-split under-represented condition
TMEM145	Astro_Hippo	Hippo	22.1766	-1.20301	0.706524				-0.781381	0.646828	2369	1	2	4	2	2	pseudo_split	FALSE	pseudo-split under-represented condition
MEGF8	Astro_Hippo	Hippo	29.4257	-0.152359	0.590364				-0.0966326	0.473749	2369	1	2	4	2	2	pseudo_split	FALSE	pseudo-split under-represented condition
LIPE-AS1	Astro_Hippo	Hippo	89.3236	1.25879	0.354122				1.14666	0.354989	2369	1	2	4	2	2	pseudo_split	FALSE	pseudo-split under-represented condition
AC004784.1	Astro_Hippo	Hippo	7.51976	2.40558	1.16531				1.17727	1.23114	2369	1	2	4	2	2	pseudo_split	FALSE	pseudo-split under-represented condition
PHLDB3	Astro_Hippo	Hippo	15.1485	0.748034	0.798638				0.390305	0.611163	2369	1	2	4	2	2	pseudo_split	FALSE	pseudo-split under-represented condition
ETHE1	Astro_Hippo	Hippo	9.32626	1.36787	1.03551				0.576802	0.781203	2369	1	2	4	2	2	pseudo_split	FALSE	pseudo-split under-represented condition
ZNF575	Astro_Hippo	Hippo	4.05376	-2.07499	1.86407				-0.339406	0.815527	2369	1	2	4	2	2	pseudo_split	FALSE	pseudo-split under-represented condition
XRCC1	Astro_Hippo	Hippo	16.3519	-0.791156	0.815108				-0.405199	0.619734	2369	1	2	4	2	2	pseudo_split	FALSE	pseudo-split under-represented condition
PINLYP	Astro_Hippo	Hippo	8.15354	0.166617	1.12729				0.0558333	0.646438	2369	1	2	4	2	2	pseudo_split	FALSE	pseudo-split under-represented condition
IRGQ	Astro_Hippo	Hippo	23.0273	-0.387061	0.666374				-0.227955	0.52104	2369	1	2	4	2	2	pseudo_split	FALSE	pseudo-split under-represented condition
ZNF576	Astro_Hippo	Hippo	9.42647	-0.953895	1.06864				-0.355526	0.694805	2369	1	2	4	2	2	pseudo_split	FALSE	pseudo-split under-represented condition
SRRM5	Astro_Hippo	Hippo	3.01466	-1.53542	2.0356				-0.205271	0.767879	2369	1	2	4	2	2	pseudo_split	FALSE	pseudo-split under-represented condition
ZNF428	Astro_Hippo	Hippo	28.7876	0.115781	0.615828				0.073027	0.485645	2369	1	2	4	2	2	pseudo_split	FALSE	pseudo-split under-represented condition
CADM4	Astro_Hippo	Hippo	40.3245	-1.05178	0.568932				-0.777447	0.536541	2369	1	2	4	2	2	pseudo_split	FALSE	pseudo-split under-represented condition
PLAUR	Astro_Hippo	Hippo	5.12029	0.70972	1.31349				0.191405	0.698217	2369	1	2	4	2	2	pseudo_split	FALSE	pseudo-split under-represented condition
SMG9	Astro_Hippo	Hippo	51.0447	-0.485489	0.484121				-0.360718	0.427753	2369	1	2	4	2	2	pseudo_split	FALSE	pseudo-split under-represented condition
