## Supplementary Data 4: Pseudobulk differential expression (DESeq2) for "DAP12-deficient microglia adopt a TREM2-independent antigen-presenting state with a glial-to-neuronal cascade in Nasu-Hakola disease" (part 17 of 26)

### Sheet: Data (continued)
gene	comparison	region	baseMean	log2FoldChange	lfcSE	stat	pvalue	padj	log2FoldChange_apeglm	lfcSE_apeglm	n_cells_total	n_NHD_libraries_physical	n_CON_libraries_physical	design_n_lanes	design_n_NHD_lanes	design_n_CON_lanes	dispersion_basis	model_fit_reportable	note
LYPD5	Astro_Hippo	Hippo	16.1222	1.44917	0.801724				0.885865	0.755248	2369	1	2	4	2	2	pseudo_split	FALSE	pseudo-split under-represented condition
ZNF283	Astro_Hippo	Hippo	49.9816	0.596242	0.446071				0.469083	0.408948	2369	1	2	4	2	2	pseudo_split	FALSE	pseudo-split under-represented condition
ZNF404	Astro_Hippo	Hippo	24.9201	1.39303	0.693628				0.966351	0.675603	2369	1	2	4	2	2	pseudo_split	FALSE	pseudo-split under-represented condition
AC006213.2	Astro_Hippo	Hippo	55.0756	0.841631	0.435176				0.690101	0.415422	2369	1	2	4	2	2	pseudo_split	FALSE	pseudo-split under-represented condition
AC006213.3	Astro_Hippo	Hippo	17.0889	0.60973	0.752161				0.331905	0.577629	2369	1	2	4	2	2	pseudo_split	FALSE	pseudo-split under-represented condition
ZNF45	Astro_Hippo	Hippo	11.4766	-0.908403	0.969923				-0.384582	0.673761	2369	1	2	4	2	2	pseudo_split	FALSE	pseudo-split under-represented condition
ZNF221	Astro_Hippo	Hippo	19.2072	-1.61219	0.805282				-1.03379	0.784328	2369	1	2	4	2	2	pseudo_split	FALSE	pseudo-split under-represented condition
ZNF155	Astro_Hippo	Hippo	62.7804	0.0782836	0.400759				0.0628808	0.357448	2369	1	2	4	2	2	pseudo_split	FALSE	pseudo-split under-represented condition
ZNF230	Astro_Hippo	Hippo	5.47109	-0.358476	1.36278				-0.0887301	0.685815	2369	1	2	4	2	2	pseudo_split	FALSE	pseudo-split under-represented condition
ZNF223	Astro_Hippo	Hippo	10.795	1.22339	1.22325				0.385784	0.751264	2369	1	2	4	2	2	pseudo_split	FALSE	pseudo-split under-represented condition
ZNF284	Astro_Hippo	Hippo	6.63289	-2.23178	1.54034				-0.547612	0.914106	2369	1	2	4	2	2	pseudo_split	FALSE	pseudo-split under-represented condition
ZNF224	Astro_Hippo	Hippo	33.4114	-0.47892	0.574433				-0.319808	0.482044	2369	1	2	4	2	2	pseudo_split	FALSE	pseudo-split under-represented condition
AC021092.1	Astro_Hippo	Hippo	4.28646	3.70086	1.71445				1.08175	1.72932	2369	1	2	4	2	2	pseudo_split	FALSE	pseudo-split under-represented condition
ZNF225	Astro_Hippo	Hippo	6.416	-0.780625	1.24708				-0.228471	0.694481	2369	1	2	4	2	2	pseudo_split	FALSE	pseudo-split under-represented condition
ZNF234	Astro_Hippo	Hippo	26.487	-0.203943	0.60705				-0.127322	0.483688	2369	1	2	4	2	2	pseudo_split	FALSE	pseudo-split under-represented condition
ZNF226	Astro_Hippo	Hippo	95.8397	-0.483289	0.339658				-0.414679	0.320161	2369	1	2	4	2	2	pseudo_split	FALSE	pseudo-split under-represented condition
ZNF227	Astro_Hippo	Hippo	32.5645	-0.358721	0.558319				-0.241243	0.465024	2369	1	2	4	2	2	pseudo_split	FALSE	pseudo-split under-represented condition
ZNF235	Astro_Hippo	Hippo	111.235	0.387629	0.302107				0.342104	0.286526	2369	1	2	4	2	2	pseudo_split	FALSE	pseudo-split under-represented condition
ZNF233	Astro_Hippo	Hippo	5.08157	1.78408	1.48035				0.42439	0.826218	2369	1	2	4	2	2	pseudo_split	FALSE	pseudo-split under-represented condition
ZNF112	Astro_Hippo	Hippo	49.5175	-0.134357	0.501893				-0.0946609	0.424278	2369	1	2	4	2	2	pseudo_split	FALSE	pseudo-split under-represented condition
ZNF285	Astro_Hippo	Hippo	16.7912	0.251781	0.786922				0.127647	0.562089	2369	1	2	4	2	2	pseudo_split	FALSE	pseudo-split under-represented condition
ZNF229	Astro_Hippo	Hippo	34.2496	0.922376	0.583219				0.655268	0.534641	2369	1	2	4	2	2	pseudo_split	FALSE	pseudo-split under-represented condition
ZNF180	Astro_Hippo	Hippo	8.60108	-0.744623	1.12573				-0.250924	0.677589	2369	1	2	4	2	2	pseudo_split	FALSE	pseudo-split under-represented condition
AC243964.3	Astro_Hippo	Hippo	35.9805	-3.17371	0.737242				-2.84594	0.756526	2369	1	2	4	2	2	pseudo_split	FALSE	pseudo-split under-represented condition
PVR	Astro_Hippo	Hippo	9.44473	0.00743415	1.00854				0.00400434	0.61963	2369	1	2	4	2	2	pseudo_split	FALSE	pseudo-split under-represented condition
CEACAM19	Astro_Hippo	Hippo	7.06141	1.12743	1.21461				0.352793	0.734779	2369	1	2	4	2	2	pseudo_split	FALSE	pseudo-split under-represented condition
BCL3	Astro_Hippo	Hippo	6.92186	-1.29864	1.23997				-0.407622	0.757806	2369	1	2	4	2	2	pseudo_split	FALSE	pseudo-split under-represented condition
BCAM	Astro_Hippo	Hippo	35.626	-2.10436	0.606182				-1.81143	0.623028	2369	1	2	4	2	2	pseudo_split	FALSE	pseudo-split under-represented condition
NECTIN2	Astro_Hippo	Hippo	44.7818	0.347256	0.566915				0.233152	0.469733	2369	1	2	4	2	2	pseudo_split	FALSE	pseudo-split under-represented condition
TOMM40	Astro_Hippo	Hippo	20.3181	-0.637927	0.702503				-0.370384	0.558952	2369	1	2	4	2	2	pseudo_split	FALSE	pseudo-split under-represented condition
APOE	Astro_Hippo	Hippo	492.401	-0.993648	0.199216				-0.957983	0.198717	2369	1	2	4	2	2	pseudo_split	FALSE	pseudo-split under-represented condition
AC011481.1	Astro_Hippo	Hippo	4.95612	1.32853	1.4158				0.332073	0.763095	2369	1	2	4	2	2	pseudo_split	FALSE	pseudo-split under-represented condition
CLPTM1	Astro_Hippo	Hippo	57.9421	-1.06614	0.442485				-0.893336	0.432837	2369	1	2	4	2	2	pseudo_split	FALSE	pseudo-split under-represented condition
CLASRP	Astro_Hippo	Hippo	61.4241	-0.103414	0.424949				-0.0793274	0.374183	2369	1	2	4	2	2	pseudo_split	FALSE	pseudo-split under-represented condition
GEMIN7-AS1	Astro_Hippo	Hippo	31.9056	1.04896	0.576913				0.769183	0.544948	2369	1	2	4	2	2	pseudo_split	FALSE	pseudo-split under-represented condition
MARK4	Astro_Hippo	Hippo	54.9903	0.405817	0.520501				0.288538	0.447061	2369	1	2	4	2	2	pseudo_split	FALSE	pseudo-split under-represented condition
PPP1R37	Astro_Hippo	Hippo	14.4494	0.474505	0.851746				0.223946	0.596971	2369	1	2	4	2	2	pseudo_split	FALSE	pseudo-split under-represented condition
TRAPPC6A	Astro_Hippo	Hippo	9.192	0.36534	1.00791				0.140597	0.629546	2369	1	2	4	2	2	pseudo_split	FALSE	pseudo-split under-represented condition
ERCC2	Astro_Hippo	Hippo	22.6231	0.291384	0.76801				0.151562	0.556841	2369	1	2	4	2	2	pseudo_split	FALSE	pseudo-split under-represented condition
PPP1R13L	Astro_Hippo	Hippo	23.6051	1.15008	0.642942				0.798195	0.604135	2369	1	2	4	2	2	pseudo_split	FALSE	pseudo-split under-represented condition
ERCC1	Astro_Hippo	Hippo	18.525	-0.0288244	0.73919				-0.014139	0.53839	2369	1	2	4	2	2	pseudo_split	FALSE	pseudo-split under-represented condition
FOSB	Astro_Hippo	Hippo	6.42304	6.83173	2.00227				5.77266	3.06288	2369	1	2	4	2	2	pseudo_split	FALSE	pseudo-split under-represented condition
RTN2	Astro_Hippo	Hippo	3.25476	-0.760532	1.71796				-0.132565	0.727385	2369	1	2	4	2	2	pseudo_split	FALSE	pseudo-split under-represented condition
VASP	Astro_Hippo	Hippo	14.53	-1.39154	0.941381				-0.680802	0.775745	2369	1	2	4	2	2	pseudo_split	FALSE	pseudo-split under-represented condition
OPA3	Astro_Hippo	Hippo	16.6833	-0.120914	0.784902				-0.0593888	0.556681	2369	1	2	4	2	2	pseudo_split	FALSE	pseudo-split under-represented condition
SNRPD2	Astro_Hippo	Hippo	7.27934	1.73753	1.15152				0.668194	0.886584	2369	1	2	4	2	2	pseudo_split	FALSE	pseudo-split under-represented condition
QPCTL	Astro_Hippo	Hippo	4.70654	-0.505773	1.49233				-0.110233	0.703012	2369	1	2	4	2	2	pseudo_split	FALSE	pseudo-split under-represented condition
FBXO46	Astro_Hippo	Hippo	17.3551	0.969843	0.758636				0.55681	0.63283	2369	1	2	4	2	2	pseudo_split	FALSE	pseudo-split under-represented condition
SIX5	Astro_Hippo	Hippo	15.395	-0.0718987	0.796579				-0.0343464	0.559546	2369	1	2	4	2	2	pseudo_split	FALSE	pseudo-split under-represented condition
AC074212.1	Astro_Hippo	Hippo	12.8267	1.29774	0.875267				0.680873	0.743184	2369	1	2	4	2	2	pseudo_split	FALSE	pseudo-split under-represented condition
DMPK	Astro_Hippo	Hippo	59.7332	0.297472	0.41723				0.235002	0.373904	2369	1	2	4	2	2	pseudo_split	FALSE	pseudo-split under-represented condition
DMWD	Astro_Hippo	Hippo	37.5599	-0.527809	0.540465				-0.369487	0.46609	2369	1	2	4	2	2	pseudo_split	FALSE	pseudo-split under-represented condition
SYMPK	Astro_Hippo	Hippo	84.1698	-0.406598	0.388943				-0.331137	0.356844	2369	1	2	4	2	2	pseudo_split	FALSE	pseudo-split under-represented condition
MYPOP	Astro_Hippo	Hippo	8.16485	-1.62407	1.17976				-0.593545	0.837274	2369	1	2	4	2	2	pseudo_split	FALSE	pseudo-split under-represented condition
NOVA2	Astro_Hippo	Hippo	14.4245	-0.999648	0.897817				-0.474458	0.675944	2369	1	2	4	2	2	pseudo_split	FALSE	pseudo-split under-represented condition
CCDC61	Astro_Hippo	Hippo	11.0927	0.0441282	0.976455				0.0185817	0.612762	2369	1	2	4	2	2	pseudo_split	FALSE	pseudo-split under-represented condition
IGFL4	Astro_Hippo	Hippo	13.3498	1.57109	0.899284				0.864481	0.829009	2369	1	2	4	2	2	pseudo_split	FALSE	pseudo-split under-represented condition
AC007785.1	Astro_Hippo	Hippo	58.3222	1.42129	0.415429				1.26842	0.418812	2369	1	2	4	2	2	pseudo_split	FALSE	pseudo-split under-represented condition
AC006262.1	Astro_Hippo	Hippo	6.82975	0.153651	1.16508				0.0492065	0.653236	2369	1	2	4	2	2	pseudo_split	FALSE	pseudo-split under-represented condition
HIF3A	Astro_Hippo	Hippo	1117.28	0.00204141	0.104916				0.00211462	0.103995	2369	1	2	4	2	2	pseudo_split	FALSE	pseudo-split under-represented condition
AC007193.2	Astro_Hippo	Hippo	12.8226	-0.945448	0.895928				-0.446058	0.665116	2369	1	2	4	2	2	pseudo_split	FALSE	pseudo-split under-represented condition
PPP5C	Astro_Hippo	Hippo	101.748	-0.466852	0.329732				-0.403508	0.311402	2369	1	2	4	2	2	pseudo_split	FALSE	pseudo-split under-represented condition
CCDC8	Astro_Hippo	Hippo	11.6983	1.31341	0.899629				0.667807	0.752578	2369	1	2	4	2	2	pseudo_split	FALSE	pseudo-split under-represented condition
PNMA8C	Astro_Hippo	Hippo	15.3024	2.35139	1.47327				0.588449	0.970316	2369	1	2	4	2	2	pseudo_split	FALSE	pseudo-split under-represented condition
PNMA8A	Astro_Hippo	Hippo	4.92905	-2.32724	1.93663				-0.3473	0.831234	2369	1	2	4	2	2	pseudo_split	FALSE	pseudo-split under-represented condition
PPP5D1	Astro_Hippo	Hippo	11.0846	1.09621	0.93342				0.505383	0.705699	2369	1	2	4	2	2	pseudo_split	FALSE	pseudo-split under-represented condition
DACT3	Astro_Hippo	Hippo	14.8266	-0.0785349	0.830783				-0.0359081	0.571479	2369	1	2	4	2	2	pseudo_split	FALSE	pseudo-split under-represented condition
PRKD2	Astro_Hippo	Hippo	14.8624	-0.11623	0.804061				-0.0557274	0.562922	2369	1	2	4	2	2	pseudo_split	FALSE	pseudo-split under-represented condition
STRN4	Astro_Hippo	Hippo	19.8681	-1.6523	0.779489				-1.10831	0.773225	2369	1	2	4	2	2	pseudo_split	FALSE	pseudo-split under-represented condition
FKRP	Astro_Hippo	Hippo	13.9819	-0.764522	0.851212				-0.371417	0.626248	2369	1	2	4	2	2	pseudo_split	FALSE	pseudo-split under-represented condition
ARHGAP35	Astro_Hippo	Hippo	267.059	-1.43207	0.211069				-1.39275	0.211528	2369	1	2	4	2	2	pseudo_split	FALSE	pseudo-split under-represented condition
ZC3H4	Astro_Hippo	Hippo	32.3848	0.150534	0.551468				0.102205	0.453243	2369	1	2	4	2	2	pseudo_split	FALSE	pseudo-split under-represented condition
SAE1	Astro_Hippo	Hippo	24.8198	-0.115323	0.705924				-0.0627519	0.525861	2369	1	2	4	2	2	pseudo_split	FALSE	pseudo-split under-represented condition
CCDC9	Astro_Hippo	Hippo	11.518	-0.905847	0.976439				-0.379209	0.674778	2369	1	2	4	2	2	pseudo_split	FALSE	pseudo-split under-represented condition
INAFM1	Astro_Hippo	Hippo	6.21453	2.27832	1.75051				0.392996	0.853601	2369	1	2	4	2	2	pseudo_split	FALSE	pseudo-split under-represented condition
C5AR1	Astro_Hippo	Hippo	13.7578	5.38859	1.37722				4.64164	1.41426	2369	1	2	4	2	2	pseudo_split	FALSE	pseudo-split under-represented condition
DHX34	Astro_Hippo	Hippo	25.4208	-0.187481	0.625287				-0.114476	0.491948	2369	1	2	4	2	2	pseudo_split	FALSE	pseudo-split under-represented condition
KPTN	Astro_Hippo	Hippo	13.0609	-2.45543	1.08288				-1.45901	1.17358	2369	1	2	4	2	2	pseudo_split	FALSE	pseudo-split under-represented condition
NAPA-AS1	Astro_Hippo	Hippo	3.12151	-1.59652	2.02804				-0.214874	0.771015	2369	1	2	4	2	2	pseudo_split	FALSE	pseudo-split under-represented condition
NAPA	Astro_Hippo	Hippo	102.487	2.16296	0.3384				2.07817	0.341871	2369	1	2	4	2	2	pseudo_split	FALSE	pseudo-split under-represented condition
AC010331.1	Astro_Hippo	Hippo	6.48808	1.08478	1.21645				0.338578	0.728533	2369	1	2	4	2	2	pseudo_split	FALSE	pseudo-split under-represented condition
BICRA	Astro_Hippo	Hippo	9.92318	-1.3335	1.09388				-0.513047	0.767312	2369	1	2	4	2	2	pseudo_split	FALSE	pseudo-split under-represented condition
EHD2	Astro_Hippo	Hippo	26.4226	0.749393	0.654953				0.473437	0.552637	2369	1	2	4	2	2	pseudo_split	FALSE	pseudo-split under-represented condition
NOP53	Astro_Hippo	Hippo	8.2359	0.190604	1.25529				0.0552519	0.667671	2369	1	2	4	2	2	pseudo_split	FALSE	pseudo-split under-represented condition
SELENOW	Astro_Hippo	Hippo	68.0468	-1.18711	0.444341				-1.00943	0.440056	2369	1	2	4	2	2	pseudo_split	FALSE	pseudo-split under-represented condition
PLA2G4C	Astro_Hippo	Hippo	55.9884	1.9321	0.454725				1.76605	0.463694	2369	1	2	4	2	2	pseudo_split	FALSE	pseudo-split under-represented condition
LIG1	Astro_Hippo	Hippo	27.1974	1.67301	0.679552				1.26338	0.696034	2369	1	2	4	2	2	pseudo_split	FALSE	pseudo-split under-represented condition
ZSWIM9	Astro_Hippo	Hippo	6.2329	-2.03498	1.58719				-0.446772	0.851543	2369	1	2	4	2	2	pseudo_split	FALSE	pseudo-split under-represented condition
CARD8	Astro_Hippo	Hippo	47.7205	-0.0403053	0.476122				-0.0286583	0.407285	2369	1	2	4	2	2	pseudo_split	FALSE	pseudo-split under-represented condition
CCDC114	Astro_Hippo	Hippo	55.2377	4.4015	0.589749				4.24867	0.598655	2369	1	2	4	2	2	pseudo_split	FALSE	pseudo-split under-represented condition
EMP3	Astro_Hippo	Hippo	22.6198	-0.260606	0.665922				-0.151806	0.513637	2369	1	2	4	2	2	pseudo_split	FALSE	pseudo-split under-represented condition
TMEM143	Astro_Hippo	Hippo	14.4097	0.68393	0.919293				0.301377	0.63617	2369	1	2	4	2	2	pseudo_split	FALSE	pseudo-split under-represented condition
KDELR1	Astro_Hippo	Hippo	51.7232	-0.975628	0.468205				-0.788765	0.450096	2369	1	2	4	2	2	pseudo_split	FALSE	pseudo-split under-represented condition
CYTH2	Astro_Hippo	Hippo	33.4637	-1.00089	0.566651				-0.734521	0.528957	2369	1	2	4	2	2	pseudo_split	FALSE	pseudo-split under-represented condition
LMTK3	Astro_Hippo	Hippo	30.9886	-1.44433	0.604814				-1.11603	0.60152	2369	1	2	4	2	2	pseudo_split	FALSE	pseudo-split under-represented condition
SPHK2	Astro_Hippo	Hippo	27.5903	-1.74758	0.702791				-1.31086	0.718298	2369	1	2	4	2	2	pseudo_split	FALSE	pseudo-split under-represented condition
DBP	Astro_Hippo	Hippo	25.2014	0.388901	0.615992				0.246227	0.498326	2369	1	2	4	2	2	pseudo_split	FALSE	pseudo-split under-represented condition
CA11	Astro_Hippo	Hippo	15.9809	-0.34266	0.851658				-0.158339	0.586455	2369	1	2	4	2	2	pseudo_split	FALSE	pseudo-split under-represented condition
NTN5	Astro_Hippo	Hippo	12.4681	3.52521	1.08164				2.82666	1.18106	2369	1	2	4	2	2	pseudo_split	FALSE	pseudo-split under-represented condition
MAMSTR	Astro_Hippo	Hippo	23.4259	0.767971	0.646874				0.490747	0.551655	2369	1	2	4	2	2	pseudo_split	FALSE	pseudo-split under-represented condition
BCAT2	Astro_Hippo	Hippo	95.3238	0.575014	0.328074				0.502947	0.313558	2369	1	2	4	2	2	pseudo_split	FALSE	pseudo-split under-represented condition
HSD17B14	Astro_Hippo	Hippo	40.0876	0.399636	0.544876				0.276242	0.460572	2369	1	2	4	2	2	pseudo_split	FALSE	pseudo-split under-represented condition
PLEKHA4	Astro_Hippo	Hippo	8.30643	2.52497	1.15749				1.32506	1.29637	2369	1	2	4	2	2	pseudo_split	FALSE	pseudo-split under-represented condition
PPP1R15A	Astro_Hippo	Hippo	54.1876	6.4405	0.879019				6.20474	0.870136	2369	1	2	4	2	2	pseudo_split	FALSE	pseudo-split under-represented condition
NUCB1	Astro_Hippo	Hippo	35.3958	-1.59606	0.614869				-1.25824	0.622818	2369	1	2	4	2	2	pseudo_split	FALSE	pseudo-split under-represented condition
BAX	Astro_Hippo	Hippo	12.2615	-2.39406	1.08982				-1.3795	1.1597	2369	1	2	4	2	2	pseudo_split	FALSE	pseudo-split under-represented condition
FTL	Astro_Hippo	Hippo	337.585	0.893541	0.181274				0.865165	0.180503	2369	1	2	4	2	2	pseudo_split	FALSE	pseudo-split under-represented condition
GYS1	Astro_Hippo	Hippo	84.0544	1.46439	0.355132				1.35388	0.358031	2369	1	2	4	2	2	pseudo_split	FALSE	pseudo-split under-represented condition
RUVBL2	Astro_Hippo	Hippo	8.03758	0.795259	1.18038				0.254177	0.691225	2369	1	2	4	2	2	pseudo_split	FALSE	pseudo-split under-represented condition
SNRNP70	Astro_Hippo	Hippo	408.966	-0.411673	0.164128				-0.396133	0.161693	2369	1	2	4	2	2	pseudo_split	FALSE	pseudo-split under-represented condition
LIN7B	Astro_Hippo	Hippo	19.5792	-1.08377	0.795536				-0.605552	0.664637	2369	1	2	4	2	2	pseudo_split	FALSE	pseudo-split under-represented condition
PPFIA3	Astro_Hippo	Hippo	18.2424	-1.64246	0.8592				-0.983715	0.824449	2369	1	2	4	2	2	pseudo_split	FALSE	pseudo-split under-represented condition
TRPM4	Astro_Hippo	Hippo	29.8658	0.932863	0.59559				0.654456	0.543789	2369	1	2	4	2	2	pseudo_split	FALSE	pseudo-split under-represented condition
SLC6A16	Astro_Hippo	Hippo	37.9166	1.62709	0.533695				1.37714	0.545706	2369	1	2	4	2	2	pseudo_split	FALSE	pseudo-split under-represented condition
AC011450.1	Astro_Hippo	Hippo	6.25327	2.35388	1.34098				0.788934	1.08045	2369	1	2	4	2	2	pseudo_split	FALSE	pseudo-split under-represented condition
TEAD2	Astro_Hippo	Hippo	4.82645	0.0273318	1.49956				0.00695661	0.696262	2369	1	2	4	2	2	pseudo_split	FALSE	pseudo-split under-represented condition
PIH1D1	Astro_Hippo	Hippo	17.4834	-1.10309	0.789278				-0.624982	0.665615	2369	1	2	4	2	2	pseudo_split	FALSE	pseudo-split under-represented condition
FLT3LG	Astro_Hippo	Hippo	10.7109	0.100781	0.938109				0.0427877	0.603322	2369	1	2	4	2	2	pseudo_split	FALSE	pseudo-split under-represented condition
FCGRT	Astro_Hippo	Hippo	31.5535	-0.10787	0.579105				-0.0689469	0.467188	2369	1	2	4	2	2	pseudo_split	FALSE	pseudo-split under-represented condition
RCN3	Astro_Hippo	Hippo	8.69885	0.356756	1.21216				0.107323	0.666719	2369	1	2	4	2	2	pseudo_split	FALSE	pseudo-split under-represented condition
NOSIP	Astro_Hippo	Hippo	17.5769	-1.79328	0.850167				-1.15011	0.850061	2369	1	2	4	2	2	pseudo_split	FALSE	pseudo-split under-represented condition
PRR12	Astro_Hippo	Hippo	35.6819	-1.13553	0.571556				-0.851233	0.546811	2369	1	2	4	2	2	pseudo_split	FALSE	pseudo-split under-represented condition
RRAS	Astro_Hippo	Hippo	14.1677	1.36295	0.869062				0.737182	0.758992	2369	1	2	4	2	2	pseudo_split	FALSE	pseudo-split under-represented condition
SCAF1	Astro_Hippo	Hippo	32.4953	-0.859142	0.58259				-0.602465	0.52398	2369	1	2	4	2	2	pseudo_split	FALSE	pseudo-split under-represented condition
IRF3	Astro_Hippo	Hippo	38.4784	1.40191	0.517098				1.16261	0.520375	2369	1	2	4	2	2	pseudo_split	FALSE	pseudo-split under-represented condition
BCL2L12	Astro_Hippo	Hippo	4.91079	-1.02653	1.4844				-0.231339	0.730623	2369	1	2	4	2	2	pseudo_split	FALSE	pseudo-split under-represented condition
PRMT1	Astro_Hippo	Hippo	25.8182	-0.167278	0.702973				-0.0919354	0.526092	2369	1	2	4	2	2	pseudo_split	FALSE	pseudo-split under-represented condition
CPT1C	Astro_Hippo	Hippo	25.457	-2.27134	0.729078				-1.85425	0.759221	2369	1	2	4	2	2	pseudo_split	FALSE	pseudo-split under-represented condition
AP2A1	Astro_Hippo	Hippo	37.1834	-0.548777	0.531492				-0.389092	0.462516	2369	1	2	4	2	2	pseudo_split	FALSE	pseudo-split under-represented condition
FUZ	Astro_Hippo	Hippo	20.3778	0.0431781	0.687869				0.0255806	0.517885	2369	1	2	4	2	2	pseudo_split	FALSE	pseudo-split under-represented condition
AC006942.1	Astro_Hippo	Hippo	7.68325	1.78586	1.15847				0.691815	0.905064	2369	1	2	4	2	2	pseudo_split	FALSE	pseudo-split under-represented condition
MED25	Astro_Hippo	Hippo	36.8494	0.336307	0.520593				0.237883	0.442865	2369	1	2	4	2	2	pseudo_split	FALSE	pseudo-split under-represented condition
PTOV1-AS1	Astro_Hippo	Hippo	15.9462	0.185746	0.88292				0.0835938	0.590349	2369	1	2	4	2	2	pseudo_split	FALSE	pseudo-split under-represented condition
PTOV1	Astro_Hippo	Hippo	53.1285	-0.570123	0.452813				-0.442426	0.411581	2369	1	2	4	2	2	pseudo_split	FALSE	pseudo-split under-represented condition
PNKP	Astro_Hippo	Hippo	50.0942	0.0402192	0.443547				0.0313405	0.386401	2369	1	2	4	2	2	pseudo_split	FALSE	pseudo-split under-represented condition
AKT1S1	Astro_Hippo	Hippo	9.93234	0.110434	1.07507				0.0398906	0.634909	2369	1	2	4	2	2	pseudo_split	FALSE	pseudo-split under-represented condition
TBC1D17	Astro_Hippo	Hippo	52.8227	-0.286015	0.435249				-0.220101	0.385583	2369	1	2	4	2	2	pseudo_split	FALSE	pseudo-split under-represented condition
NUP62	Astro_Hippo	Hippo	6.3932	0.315583	1.85103				0.0499556	0.725198	2369	1	2	4	2	2	pseudo_split	FALSE	pseudo-split under-represented condition
VRK3	Astro_Hippo	Hippo	26.856	-0.262967	0.638413				-0.159062	0.501091	2369	1	2	4	2	2	pseudo_split	FALSE	pseudo-split under-represented condition
ZNF473	Astro_Hippo	Hippo	5.875	-0.158759	1.25923				-0.0434779	0.667709	2369	1	2	4	2	2	pseudo_split	FALSE	pseudo-split under-represented condition
AC010624.3	Astro_Hippo	Hippo	5.93014	1.99538	1.51185				0.462405	0.860359	2369	1	2	4	2	2	pseudo_split	FALSE	pseudo-split under-represented condition
AC010624.5	Astro_Hippo	Hippo	6.64559	-1.25019	1.30677				-0.357642	0.750337	2369	1	2	4	2	2	pseudo_split	FALSE	pseudo-split under-represented condition
MYH14	Astro_Hippo	Hippo	55.9678	0.0220516	0.420391				0.0179181	0.370682	2369	1	2	4	2	2	pseudo_split	FALSE	pseudo-split under-represented condition
NR1H2	Astro_Hippo	Hippo	32.6193	-0.0686739	0.551509				-0.0450462	0.451747	2369	1	2	4	2	2	pseudo_split	FALSE	pseudo-split under-represented condition
POLD1	Astro_Hippo	Hippo	7.35741	-0.351173	1.21368				-0.103134	0.665785	2369	1	2	4	2	2	pseudo_split	FALSE	pseudo-split under-represented condition
EMC10	Astro_Hippo	Hippo	32.9571	0.12298	0.567806				0.0819828	0.46167	2369	1	2	4	2	2	pseudo_split	FALSE	pseudo-split under-represented condition
ASPDH	Astro_Hippo	Hippo	7.8379	-0.252281	1.12723				-0.0816353	0.648168	2369	1	2	4	2	2	pseudo_split	FALSE	pseudo-split under-represented condition
LRRC4B	Astro_Hippo	Hippo	33.7125	-1.69803	0.616748				-1.36333	0.628776	2369	1	2	4	2	2	pseudo_split	FALSE	pseudo-split under-represented condition
SHANK1	Astro_Hippo	Hippo	2.87196	-4.29631	2.43733				-0.391415	0.907077	2369	1	2	4	2	2	pseudo_split	FALSE	pseudo-split under-represented condition
CLEC11A	Astro_Hippo	Hippo	24.2852	0.694566	0.742912				0.387134	0.584654	2369	1	2	4	2	2	pseudo_split	FALSE	pseudo-split under-represented condition
C19orf48	Astro_Hippo	Hippo	4.93789	0.495256	1.84674				0.0769733	0.728534	2369	1	2	4	2	2	pseudo_split	FALSE	pseudo-split under-represented condition
CTU1	Astro_Hippo	Hippo	4.82254	-0.518514	1.41573				-0.122485	0.69657	2369	1	2	4	2	2	pseudo_split	FALSE	pseudo-split under-represented condition
VSIG10L	Astro_Hippo	Hippo	3.14791	-0.693248	1.72105				-0.12044	0.725158	2369	1	2	4	2	2	pseudo_split	FALSE	pseudo-split under-represented condition
ETFB	Astro_Hippo	Hippo	16.5863	-2.07526	0.866862				-1.43104	0.902829	2369	1	2	4	2	2	pseudo_split	FALSE	pseudo-split under-represented condition
CLDND2	Astro_Hippo	Hippo	24.9321	-0.699869	0.650302				-0.438856	0.542574	2369	1	2	4	2	2	pseudo_split	FALSE	pseudo-split under-represented condition
ZNF175	Astro_Hippo	Hippo	15.9485	-0.0371933	0.982466				-0.0129908	0.613932	2369	1	2	4	2	2	pseudo_split	FALSE	pseudo-split under-represented condition
SPACA6P-AS	Astro_Hippo	Hippo	7.72123	-0.231812	1.13984				-0.074018	0.64938	2369	1	2	4	2	2	pseudo_split	FALSE	pseudo-split under-represented condition
SPACA6	Astro_Hippo	Hippo	54.4468	-1.49493	0.478131				-1.29121	0.482039	2369	1	2	4	2	2	pseudo_split	FALSE	pseudo-split under-represented condition
ZNF577	Astro_Hippo	Hippo	86.4929	-0.0870104	0.382544				-0.0696544	0.344342	2369	1	2	4	2	2	pseudo_split	FALSE	pseudo-split under-represented condition
ZNF649	Astro_Hippo	Hippo	19.5324	1.34088	0.727224				0.87739	0.690737	2369	1	2	4	2	2	pseudo_split	FALSE	pseudo-split under-represented condition
ZNF613	Astro_Hippo	Hippo	18.0332	-2.22388	0.844672				-1.63796	0.887948	2369	1	2	4	2	2	pseudo_split	FALSE	pseudo-split under-represented condition
ZNF350-AS1	Astro_Hippo	Hippo	53.7091	1.28867	0.454304				1.10371	0.454934	2369	1	2	4	2	2	pseudo_split	FALSE	pseudo-split under-represented condition
ZNF350	Astro_Hippo	Hippo	14.7095	-0.870174	0.854167				-0.428363	0.642875	2369	1	2	4	2	2	pseudo_split	FALSE	pseudo-split under-represented condition
ZNF615	Astro_Hippo	Hippo	11.177	-0.862232	1.02318				-0.336675	0.676329	2369	1	2	4	2	2	pseudo_split	FALSE	pseudo-split under-represented condition
ZNF614	Astro_Hippo	Hippo	11.0044	0.258022	0.949767				0.106409	0.611128	2369	1	2	4	2	2	pseudo_split	FALSE	pseudo-split under-represented condition
ZNF432	Astro_Hippo	Hippo	29.5906	-0.0799638	0.597609				-0.0495766	0.476227	2369	1	2	4	2	2	pseudo_split	FALSE	pseudo-split under-represented condition
AC011468.5	Astro_Hippo	Hippo	4.65837	0.0409176	1.40485				0.0107739	0.685928	2369	1	2	4	2	2	pseudo_split	FALSE	pseudo-split under-represented condition
ZNF841	Astro_Hippo	Hippo	41.4556	0.0580489	0.509327				0.04185	0.4277	2369	1	2	4	2	2	pseudo_split	FALSE	pseudo-split under-represented condition
ZNF616	Astro_Hippo	Hippo	19.1861	-0.790904	0.841213				-0.390847	0.627833	2369	1	2	4	2	2	pseudo_split	FALSE	pseudo-split under-represented condition
ZNF836	Astro_Hippo	Hippo	20.0133	0.0100436	0.746635				0.00652069	0.541567	2369	1	2	4	2	2	pseudo_split	FALSE	pseudo-split under-represented condition
PPP2R1A	Astro_Hippo	Hippo	31.4723	-1.68346	0.649944				-1.30972	0.66114	2369	1	2	4	2	2	pseudo_split	FALSE	pseudo-split under-represented condition
ZNF766	Astro_Hippo	Hippo	20.0379	-0.754531	0.763181				-0.412027	0.597228	2369	1	2	4	2	2	pseudo_split	FALSE	pseudo-split under-represented condition
ZNF480	Astro_Hippo	Hippo	31.0023	-0.679385	0.586817				-0.459422	0.506937	2369	1	2	4	2	2	pseudo_split	FALSE	pseudo-split under-represented condition
ZNF610	Astro_Hippo	Hippo	17.3241	0.665723	0.765286				0.359361	0.588611	2369	1	2	4	2	2	pseudo_split	FALSE	pseudo-split under-represented condition
ZNF880	Astro_Hippo	Hippo	18.0511	0.811902	0.81203				0.421182	0.624318	2369	1	2	4	2	2	pseudo_split	FALSE	pseudo-split under-represented condition
ZNF528-AS1	Astro_Hippo	Hippo	27.927	1.4473	0.645839				1.07434	0.643608	2369	1	2	4	2	2	pseudo_split	FALSE	pseudo-split under-represented condition
ZNF528	Astro_Hippo	Hippo	61.6996	1.60335	0.404075				1.46262	0.40957	2369	1	2	4	2	2	pseudo_split	FALSE	pseudo-split under-represented condition
ZNF534	Astro_Hippo	Hippo	7.93494	-0.294034	1.08792				-0.100412	0.641794	2369	1	2	4	2	2	pseudo_split	FALSE	pseudo-split under-represented condition
ZNF808	Astro_Hippo	Hippo	81.525	-0.282282	0.361512				-0.234125	0.33182	2369	1	2	4	2	2	pseudo_split	FALSE	pseudo-split under-represented condition
ZNF701	Astro_Hippo	Hippo	31.8899	-0.518868	0.561366				-0.353799	0.477715	2369	1	2	4	2	2	pseudo_split	FALSE	pseudo-split under-represented condition
ZNF83	Astro_Hippo	Hippo	148.031	0.886483	0.263586				0.827154	0.260873	2369	1	2	4	2	2	pseudo_split	FALSE	pseudo-split under-represented condition
ZNF611	Astro_Hippo	Hippo	31.7488	-0.602597	0.612728				-0.39012	0.513302	2369	1	2	4	2	2	pseudo_split	FALSE	pseudo-split under-represented condition
ZNF600	Astro_Hippo	Hippo	9.6096	0.229034	0.986815				0.0903024	0.618957	2369	1	2	4	2	2	pseudo_split	FALSE	pseudo-split under-represented condition
ZNF28	Astro_Hippo	Hippo	7.33388	-0.733568	1.27114				-0.207529	0.693714	2369	1	2	4	2	2	pseudo_split	FALSE	pseudo-split under-represented condition
ZNF320	Astro_Hippo	Hippo	21.0569	-0.0754952	0.695019				-0.0412746	0.520823	2369	1	2	4	2	2	pseudo_split	FALSE	pseudo-split under-represented condition
ZNF816	Astro_Hippo	Hippo	8.48056	0.127315	1.15576				0.0415861	0.650845	2369	1	2	4	2	2	pseudo_split	FALSE	pseudo-split under-represented condition
ZNF160	Astro_Hippo	Hippo	99.8225	-0.427926	0.325161				-0.370233	0.30671	2369	1	2	4	2	2	pseudo_split	FALSE	pseudo-split under-represented condition
ZNF415	Astro_Hippo	Hippo	34.9228	-0.202625	0.541194				-0.137215	0.448608	2369	1	2	4	2	2	pseudo_split	FALSE	pseudo-split under-represented condition
ZNF347	Astro_Hippo	Hippo	26.0122	-0.781913	0.68421				-0.475885	0.569289	2369	1	2	4	2	2	pseudo_split	FALSE	pseudo-split under-represented condition
ZNF665	Astro_Hippo	Hippo	29.3378	0.149682	0.602583				0.0956405	0.479938	2369	1	2	4	2	2	pseudo_split	FALSE	pseudo-split under-represented condition
ZNF677	Astro_Hippo	Hippo	22.8315	-0.0569096	0.699136				-0.0307695	0.522485	2369	1	2	4	2	2	pseudo_split	FALSE	pseudo-split under-represented condition
ZNF845	Astro_Hippo	Hippo	3.23158	-2.81564	2.16818				-0.37658	0.854475	2369	1	2	4	2	2	pseudo_split	FALSE	pseudo-split under-represented condition
ZNF765	Astro_Hippo	Hippo	18.615	-2.50233	0.872236				-1.92064	0.923375	2369	1	2	4	2	2	pseudo_split	FALSE	pseudo-split under-represented condition
ZNF761	Astro_Hippo	Hippo	4.58177	-0.952335	1.5196				-0.206814	0.726722	2369	1	2	4	2	2	pseudo_split	FALSE	pseudo-split under-represented condition
ZNF331	Astro_Hippo	Hippo	97.0379	1.45984	0.439871				1.28867	0.444862	2369	1	2	4	2	2	pseudo_split	FALSE	pseudo-split under-represented condition
MYADM	Astro_Hippo	Hippo	4.73991	6.39628	2.14424				4.64184	3.52679	2369	1	2	4	2	2	pseudo_split	FALSE	pseudo-split under-represented condition
CACNG7	Astro_Hippo	Hippo	23.2407	-2.26088	0.793493				-1.75222	0.836723	2369	1	2	4	2	2	pseudo_split	FALSE	pseudo-split under-represented condition
NDUFA3	Astro_Hippo	Hippo	37.7339	-0.464128	0.519765				-0.330283	0.449164	2369	1	2	4	2	2	pseudo_split	FALSE	pseudo-split under-represented condition
TFPT	Astro_Hippo	Hippo	4.70654	-0.505773	1.49233				-0.110233	0.703012	2369	1	2	4	2	2	pseudo_split	FALSE	pseudo-split under-represented condition
PRPF31	Astro_Hippo	Hippo	35.4948	-0.309865	0.543663				-0.211142	0.45424	2369	1	2	4	2	2	pseudo_split	FALSE	pseudo-split under-represented condition
CNOT3	Astro_Hippo	Hippo	28.098	-0.944177	0.666709				-0.606073	0.584624	2369	1	2	4	2	2	pseudo_split	FALSE	pseudo-split under-represented condition
LENG1	Astro_Hippo	Hippo	15.6984	-1.98783	0.888569				-1.29763	0.91202	2369	1	2	4	2	2	pseudo_split	FALSE	pseudo-split under-represented condition
MBOAT7	Astro_Hippo	Hippo	27.4888	0.385994	0.617339				0.243925	0.499059	2369	1	2	4	2	2	pseudo_split	FALSE	pseudo-split under-represented condition
TSEN34	Astro_Hippo	Hippo	11.0319	1.65783	0.957989				0.856187	0.871335	2369	1	2	4	2	2	pseudo_split	FALSE	pseudo-split under-represented condition
TTYH1	Astro_Hippo	Hippo	622.054	-0.538819	0.143191				-0.524209	0.141927	2369	1	2	4	2	2	pseudo_split	FALSE	pseudo-split under-represented condition
AC245884.8	Astro_Hippo	Hippo	3.48575	1.27992	2.08932				0.158398	0.759648	2369	1	2	4	2	2	pseudo_split	FALSE	pseudo-split under-represented condition
LENG8-AS1	Astro_Hippo	Hippo	21.6815	0.825777	0.676082				0.513527	0.574007	2369	1	2	4	2	2	pseudo_split	FALSE	pseudo-split under-represented condition
LENG8	Astro_Hippo	Hippo	196.636	0.710952	0.229924				0.669321	0.226627	2369	1	2	4	2	2	pseudo_split	FALSE	pseudo-split under-represented condition
GP6	Astro_Hippo	Hippo	6.35939	0.357925	1.20062				0.108934	0.664961	2369	1	2	4	2	2	pseudo_split	FALSE	pseudo-split under-represented condition
RDH13	Astro_Hippo	Hippo	16.6267	-1.8812	0.867687				-1.21531	0.878512	2369	1	2	4	2	2	pseudo_split	FALSE	pseudo-split under-represented condition
PPP1R12C	Astro_Hippo	Hippo	32.6596	0.870961	0.558436				0.630826	0.511987	2369	1	2	4	2	2	pseudo_split	FALSE	pseudo-split under-represented condition
TNNT1	Astro_Hippo	Hippo	9.67223	-4.53833	1.73455				-3.10122	1.7572	2369	1	2	4	2	2	pseudo_split	FALSE	pseudo-split under-represented condition
PPP6R1	Astro_Hippo	Hippo	22.6648	-0.662877	0.747867				-0.363127	0.580699	2369	1	2	4	2	2	pseudo_split	FALSE	pseudo-split under-represented condition
HSPBP1	Astro_Hippo	Hippo	9.09735	1.85484	1.66126				0.348265	0.813943	2369	1	2	4	2	2	pseudo_split	FALSE	pseudo-split under-represented condition
BRSK1	Astro_Hippo	Hippo	14.8129	-2.11213	0.956905				-1.3125	0.993833	2369	1	2	4	2	2	pseudo_split	FALSE	pseudo-split under-represented condition
KMT5C	Astro_Hippo	Hippo	30.0225	0.879354	0.598008				0.60887	0.538688	2369	1	2	4	2	2	pseudo_split	FALSE	pseudo-split under-represented condition
ISOC2	Astro_Hippo	Hippo	6.66947	0.214949	1.18275				0.0671809	0.657239	2369	1	2	4	2	2	pseudo_split	FALSE	pseudo-split under-represented condition
NAT14	Astro_Hippo	Hippo	23.1879	-0.115838	0.646802				-0.0680854	0.500407	2369	1	2	4	2	2	pseudo_split	FALSE	pseudo-split under-represented condition
SSC5D	Astro_Hippo	Hippo	11.9289	0.393667	0.967948				0.159163	0.622465	2369	1	2	4	2	2	pseudo_split	FALSE	pseudo-split under-represented condition
ZNF579	Astro_Hippo	Hippo	8.01724	-1.61823	1.21096				-0.56444	0.831765	2369	1	2	4	2	2	pseudo_split	FALSE	pseudo-split under-represented condition
FIZ1	Astro_Hippo	Hippo	5.47498	-0.790415	1.3587				-0.202211	0.705727	2369	1	2	4	2	2	pseudo_split	FALSE	pseudo-split under-represented condition
ZNF865	Astro_Hippo	Hippo	12.6408	-0.365708	0.907055				-0.157781	0.603505	2369	1	2	4	2	2	pseudo_split	FALSE	pseudo-split under-represented condition
ZNF580	Astro_Hippo	Hippo	32.332	1.06095	0.56182				0.793023	0.534779	2369	1	2	4	2	2	pseudo_split	FALSE	pseudo-split under-represented condition
CCDC106	Astro_Hippo	Hippo	7.36971	-2.35939	1.34412				-0.848502	1.08605	2369	1	2	4	2	2	pseudo_split	FALSE	pseudo-split under-represented condition
U2AF2	Astro_Hippo	Hippo	48.0863	-0.912621	0.472488				-0.727798	0.449418	2369	1	2	4	2	2	pseudo_split	FALSE	pseudo-split under-represented condition
EPN1	Astro_Hippo	Hippo	12.6243	-0.164757	0.868681				-0.0732883	0.584657	2369	1	2	4	2	2	pseudo_split	FALSE	pseudo-split under-represented condition
ZNF787	Astro_Hippo	Hippo	19.247	-0.875941	0.747341				-0.499192	0.609398	2369	1	2	4	2	2	pseudo_split	FALSE	pseudo-split under-represented condition
ZNF444	Astro_Hippo	Hippo	45.8346	0.443185	0.497909				0.324477	0.434925	2369	1	2	4	2	2	pseudo_split	FALSE	pseudo-split under-represented condition
ZSCAN5A	Astro_Hippo	Hippo	116.596	-0.119107	0.307863				-0.102809	0.287134	2369	1	2	4	2	2	pseudo_split	FALSE	pseudo-split under-represented condition
AC006116.8	Astro_Hippo	Hippo	5.15509	-0.685797	1.35707				-0.175162	0.698617	2369	1	2	4	2	2	pseudo_split	FALSE	pseudo-split under-represented condition
ZNF582	Astro_Hippo	Hippo	19.1093	-0.598149	0.772836				-0.314365	0.581797	2369	1	2	4	2	2	pseudo_split	FALSE	pseudo-split under-represented condition
ZNF582-AS1	Astro_Hippo	Hippo	7.29794	2.18362	1.28468				0.7528	1.02286	2369	1	2	4	2	2	pseudo_split	FALSE	pseudo-split under-represented condition
ZNF583	Astro_Hippo	Hippo	26.7142	-1.09609	0.820419				-0.589478	0.677898	2369	1	2	4	2	2	pseudo_split	FALSE	pseudo-split under-represented condition
ZNF667	Astro_Hippo	Hippo	43.9934	0.93651	0.474903				0.749407	0.454536	2369	1	2	4	2	2	pseudo_split	FALSE	pseudo-split under-represented condition
ZNF667-AS1	Astro_Hippo	Hippo	54.155	-0.611636	0.461951				-0.472358	0.420907	2369	1	2	4	2	2	pseudo_split	FALSE	pseudo-split under-represented condition
ZNF471	Astro_Hippo	Hippo	64.0884	0.119296	0.416102				0.0941241	0.368479	2369	1	2	4	2	2	pseudo_split	FALSE	pseudo-split under-represented condition
ZFP28	Astro_Hippo	Hippo	15.4038	-0.493344	0.825943				-0.238562	0.589426	2369	1	2	4	2	2	pseudo_split	FALSE	pseudo-split under-represented condition
AC005498.3	Astro_Hippo	Hippo	21.6615	-0.345196	0.721893				-0.188347	0.541962	2369	1	2	4	2	2	pseudo_split	FALSE	pseudo-split under-represented condition
ZNF470	Astro_Hippo	Hippo	23.074	0.734571	0.684128				0.445265	0.565066	2369	1	2	4	2	2	pseudo_split	FALSE	pseudo-split under-represented condition
ZNF71	Astro_Hippo	Hippo	16.1089	-0.357379	0.83582				-0.168857	0.582316	2369	1	2	4	2	2	pseudo_split	FALSE	pseudo-split under-represented condition
SMIM17	Astro_Hippo	Hippo	11.0149	0.710864	1.28621				0.197514	0.696418	2369	1	2	4	2	2	pseudo_split	FALSE	pseudo-split under-represented condition
AC006115.2	Astro_Hippo	Hippo	56.3622	-0.339401	0.443675				-0.259898	0.393284	2369	1	2	4	2	2	pseudo_split	FALSE	pseudo-split under-represented condition
ZNF264	Astro_Hippo	Hippo	32.7205	-0.393681	0.606576				-0.250321	0.492733	2369	1	2	4	2	2	pseudo_split	FALSE	pseudo-split under-represented condition
ZNF805	Astro_Hippo	Hippo	33.1325	-0.823692	0.573048				-0.580161	0.514194	2369	1	2	4	2	2	pseudo_split	FALSE	pseudo-split under-represented condition
ZNF460-AS1	Astro_Hippo	Hippo	13.4774	0.193764	0.849043				0.0907848	0.580294	2369	1	2	4	2	2	pseudo_split	FALSE	pseudo-split under-represented condition
ZNF460	Astro_Hippo	Hippo	89.4682	-0.505829	0.350339				-0.430688	0.329664	2369	1	2	4	2	2	pseudo_split	FALSE	pseudo-split under-represented condition
AC005261.1	Astro_Hippo	Hippo	71.9594	-0.361206	0.388861				-0.29321	0.355049	2369	1	2	4	2	2	pseudo_split	FALSE	pseudo-split under-represented condition
ZNF543	Astro_Hippo	Hippo	16.5287	-1.69195	0.926629				-0.93485	0.866519	2369	1	2	4	2	2	pseudo_split	FALSE	pseudo-split under-represented condition
ZNF304	Astro_Hippo	Hippo	10.564	0.566201	1.01318				0.219311	0.644043	2369	1	2	4	2	2	pseudo_split	FALSE	pseudo-split under-represented condition
ZNF547	Astro_Hippo	Hippo	13.758	-1.28008	0.945495				-0.604289	0.74594	2369	1	2	4	2	2	pseudo_split	FALSE	pseudo-split under-represented condition
TRAPPC2B	Astro_Hippo	Hippo	9.21343	-0.920069	1.05286				-0.349116	0.687735	2369	1	2	4	2	2	pseudo_split	FALSE	pseudo-split under-represented condition
ZNF548	Astro_Hippo	Hippo	28.0224	-0.19119	0.60293				-0.119859	0.481068	2369	1	2	4	2	2	pseudo_split	FALSE	pseudo-split under-represented condition
ZNF17	Astro_Hippo	Hippo	21.3818	-2.1557	0.856566				-1.53483	0.907049	2369	1	2	4	2	2	pseudo_split	FALSE	pseudo-split under-represented condition
ZNF749	Astro_Hippo	Hippo	10.9728	-0.638894	1.08928				-0.223425	0.662773	2369	1	2	4	2	2	pseudo_split	FALSE	pseudo-split under-represented condition
VN1R1	Astro_Hippo	Hippo	7.11903	0.991948	1.13614				0.340461	0.710208	2369	1	2	4	2	2	pseudo_split	FALSE	pseudo-split under-represented condition
ZNF772	Astro_Hippo	Hippo	41.2753	-0.539884	0.540807				-0.378004	0.467718	2369	1	2	4	2	2	pseudo_split	FALSE	pseudo-split under-represented condition
ZNF419	Astro_Hippo	Hippo	12.8616	-0.758429	0.937274				-0.327964	0.646642	2369	1	2	4	2	2	pseudo_split	FALSE	pseudo-split under-represented condition
ZNF773	Astro_Hippo	Hippo	22.352	-0.0121758	0.696887				-0.00549594	0.521149	2369	1	2	4	2	2	pseudo_split	FALSE	pseudo-split under-represented condition
ZNF549	Astro_Hippo	Hippo	44.3257	0.0220592	0.484065				0.0168911	0.412351	2369	1	2	4	2	2	pseudo_split	FALSE	pseudo-split under-represented condition
ZNF550	Astro_Hippo	Hippo	13.0669	-0.425139	0.889571				-0.188399	0.602621	2369	1	2	4	2	2	pseudo_split	FALSE	pseudo-split under-represented condition
ZIK1	Astro_Hippo	Hippo	4.23584	-2.15166	1.84579				-0.361452	0.826386	2369	1	2	4	2	2	pseudo_split	FALSE	pseudo-split under-represented condition
ZNF530	Astro_Hippo	Hippo	8.18382	0.182889	1.06831				0.0655946	0.635235	2369	1	2	4	2	2	pseudo_split	FALSE	pseudo-split under-represented condition
ZNF134	Astro_Hippo	Hippo	24.6527	0.00441602	0.644613				0.00359301	0.498295	2369	1	2	4	2	2	pseudo_split	FALSE	pseudo-split under-represented condition
ZNF211	Astro_Hippo	Hippo	30.4511	-0.333163	0.575051				-0.219012	0.472743	2369	1	2	4	2	2	pseudo_split	FALSE	pseudo-split under-represented condition
ZNF551	Astro_Hippo	Hippo	18.9131	0.683504	0.769276				0.367431	0.592694	2369	1	2	4	2	2	pseudo_split	FALSE	pseudo-split under-represented condition
ZNF154	Astro_Hippo	Hippo	44.7254	-0.803262	0.484337				-0.622504	0.450711	2369	1	2	4	2	2	pseudo_split	FALSE	pseudo-split under-represented condition
ZNF671	Astro_Hippo	Hippo	11.6942	-0.70003	1.08421				-0.247153	0.667818	2369	1	2	4	2	2	pseudo_split	FALSE	pseudo-split under-represented condition
ZNF776	Astro_Hippo	Hippo	22.2726	-0.195336	0.678534				-0.11125	0.516755	2369	1	2	4	2	2	pseudo_split	FALSE	pseudo-split under-represented condition
ZNF586	Astro_Hippo	Hippo	105.821	-0.0312529	0.310492				-0.0264945	0.288723	2369	1	2	4	2	2	pseudo_split	FALSE	pseudo-split under-represented condition
ZNF552	Astro_Hippo	Hippo	9.72453	-0.0903265	1.01912				-0.0325685	0.6224	2369	1	2	4	2	2	pseudo_split	FALSE	pseudo-split under-represented condition
ZNF587B	Astro_Hippo	Hippo	43.1976	0.00236519	0.532843				0.00265756	0.440734	2369	1	2	4	2	2	pseudo_split	FALSE	pseudo-split under-represented condition
ZNF814	Astro_Hippo	Hippo	37.3315	0.378954	0.539137				0.263215	0.456045	2369	1	2	4	2	2	pseudo_split	FALSE	pseudo-split under-represented condition
ZNF587	Astro_Hippo	Hippo	37.0815	-0.424624	0.528173				-0.297938	0.451699	2369	1	2	4	2	2	pseudo_split	FALSE	pseudo-split under-represented condition
ZNF417	Astro_Hippo	Hippo	41.2257	-0.974367	0.507496				-0.758059	0.481866	2369	1	2	4	2	2	pseudo_split	FALSE	pseudo-split under-represented condition
ZNF418	Astro_Hippo	Hippo	16.2896	-1.26291	0.822915				-0.710952	0.712255	2369	1	2	4	2	2	pseudo_split	FALSE	pseudo-split under-represented condition
ZNF256	Astro_Hippo	Hippo	12.6636	-0.528962	0.884972				-0.238155	0.609455	2369	1	2	4	2	2	pseudo_split	FALSE	pseudo-split under-represented condition
C19orf18	Astro_Hippo	Hippo	40.5443	1.60572	0.514802				1.37429	0.524104	2369	1	2	4	2	2	pseudo_split	FALSE	pseudo-split under-represented condition
ZNF606	Astro_Hippo	Hippo	84.215	0.213235	0.391756				0.172362	0.353213	2369	1	2	4	2	2	pseudo_split	FALSE	pseudo-split under-represented condition
AC008969.1	Astro_Hippo	Hippo	71.124	1.26574	0.421857				1.10705	0.421486	2369	1	2	4	2	2	pseudo_split	FALSE	pseudo-split under-represented condition
ZSCAN1	Astro_Hippo	Hippo	10.4726	1.59515	0.998972				0.757087	0.852829	2369	1	2	4	2	2	pseudo_split	FALSE	pseudo-split under-represented condition
ZNF135	Astro_Hippo	Hippo	40.7423	0.464384	0.579404				0.310172	0.484129	2369	1	2	4	2	2	pseudo_split	FALSE	pseudo-split under-represented condition
ZSCAN18	Astro_Hippo	Hippo	113.657	1.34297	0.307653				1.25926	0.308959	2369	1	2	4	2	2	pseudo_split	FALSE	pseudo-split under-represented condition
ZNF329	Astro_Hippo	Hippo	26.3639	0.335929	0.60756				0.214225	0.490657	2369	1	2	4	2	2	pseudo_split	FALSE	pseudo-split under-represented condition
ZNF274	Astro_Hippo	Hippo	33.8443	0.855591	0.539798				0.631757	0.496975	2369	1	2	4	2	2	pseudo_split	FALSE	pseudo-split under-represented condition
ZNF544	Astro_Hippo	Hippo	71.2735	0.523493	0.382942				0.434887	0.356895	2369	1	2	4	2	2	pseudo_split	FALSE	pseudo-split under-represented condition
AC020915.2	Astro_Hippo	Hippo	31.6406	0.298685	0.557711				0.201799	0.462452	2369	1	2	4	2	2	pseudo_split	FALSE	pseudo-split under-represented condition
ZNF8	Astro_Hippo	Hippo	29.3772	-0.00432365	0.595152				-0.00162348	0.474203	2369	1	2	4	2	2	pseudo_split	FALSE	pseudo-split under-represented condition
ERVK3-1	Astro_Hippo	Hippo	32.1166	-0.331527	0.567913				-0.219819	0.468772	2369	1	2	4	2	2	pseudo_split	FALSE	pseudo-split under-represented condition
AC010642.2	Astro_Hippo	Hippo	6.41741	0.745921	1.24707				0.217178	0.694612	2369	1	2	4	2	2	pseudo_split	FALSE	pseudo-split under-represented condition
ZSCAN22	Astro_Hippo	Hippo	2.19704	-3.91242	2.67542				-0.287819	0.8467	2369	1	2	4	2	2	pseudo_split	FALSE	pseudo-split under-represented condition
ZNF497	Astro_Hippo	Hippo	9.25946	0.844901	0.995425				0.342888	0.672028	2369	1	2	4	2	2	pseudo_split	FALSE	pseudo-split under-represented condition
AC012313.6	Astro_Hippo	Hippo	20.4998	1.36094	0.719611				0.905872	0.688725	2369	1	2	4	2	2	pseudo_split	FALSE	pseudo-split under-represented condition
ZNF584	Astro_Hippo	Hippo	12.0875	0.514919	0.897946				0.229911	0.613151	2369	1	2	4	2	2	pseudo_split	FALSE	pseudo-split under-represented condition
AC012313.1	Astro_Hippo	Hippo	10.9148	0.0408902	0.930924				0.0182119	0.600536	2369	1	2	4	2	2	pseudo_split	FALSE	pseudo-split under-represented condition
AC012313.5	Astro_Hippo	Hippo	4.81728	-1.05533	1.47225				-0.243344	0.732139	2369	1	2	4	2	2	pseudo_split	FALSE	pseudo-split under-represented condition
ZNF132	Astro_Hippo	Hippo	15.6228	-1.38277	0.866189				-0.757923	0.755931	2369	1	2	4	2	2	pseudo_split	FALSE	pseudo-split under-represented condition
AC012313.8	Astro_Hippo	Hippo	5.13888	1.15933	1.38249				0.295205	0.742743	2369	1	2	4	2	2	pseudo_split	FALSE	pseudo-split under-represented condition
ZNF324B	Astro_Hippo	Hippo	5.30063	-3.63511	1.93478				-0.855042	1.31415	2369	1	2	4	2	2	pseudo_split	FALSE	pseudo-split under-represented condition
ZNF324	Astro_Hippo	Hippo	15.0434	-0.345849	0.930845				-0.14434	0.608782	2369	1	2	4	2	2	pseudo_split	FALSE	pseudo-split under-represented condition
ZNF446	Astro_Hippo	Hippo	11.5311	0.0937804	0.966525				0.0386952	0.610144	2369	1	2	4	2	2	pseudo_split	FALSE	pseudo-split under-represented condition
SLC27A5	Astro_Hippo	Hippo	6.51372	-0.839367	1.32941				-0.223516	0.707114	2369	1	2	4	2	2	pseudo_split	FALSE	pseudo-split under-represented condition
ZBTB45	Astro_Hippo	Hippo	5.70946	-0.518524	1.38133				-0.127654	0.692861	2369	1	2	4	2	2	pseudo_split	FALSE	pseudo-split under-represented condition
TRIM28	Astro_Hippo	Hippo	15.9649	-0.604492	0.882477				-0.275613	0.615968	2369	1	2	4	2	2	pseudo_split	FALSE	pseudo-split under-represented condition
CHMP2A	Astro_Hippo	Hippo	19.1725	-0.33924	0.810164				-0.164887	0.573696	2369	1	2	4	2	2	pseudo_split	FALSE	pseudo-split under-represented condition
UBE2M	Astro_Hippo	Hippo	22.1829	-0.525108	0.678214				-0.309851	0.53689	2369	1	2	4	2	2	pseudo_split	FALSE	pseudo-split under-represented condition
MZF1-AS1	Astro_Hippo	Hippo	17.1427	0.793795	0.867061				0.379523	0.638275	2369	1	2	4	2	2	pseudo_split	FALSE	pseudo-split under-represented condition
MZF1	Astro_Hippo	Hippo	60.6609	0.344092	0.427258				0.269899	0.382443	2369	1	2	4	2	2	pseudo_split	FALSE	pseudo-split under-represented condition
C20orf96	Astro_Hippo	Hippo	66.6976	0.090984	0.395464				0.0734174	0.353643	2369	1	2	4	2	2	pseudo_split	FALSE	pseudo-split under-represented condition
ZCCHC3	Astro_Hippo	Hippo	5.88311	0.188129	1.38977				0.0470548	0.685127	2369	1	2	4	2	2	pseudo_split	FALSE	pseudo-split under-represented condition
NRSN2-AS1	Astro_Hippo	Hippo	60.083	-0.453028	0.425687				-0.357194	0.385789	2369	1	2	4	2	2	pseudo_split	FALSE	pseudo-split under-represented condition
SOX12	Astro_Hippo	Hippo	31.7408	0.216109	0.560756				0.14509	0.460337	2369	1	2	4	2	2	pseudo_split	FALSE	pseudo-split under-represented condition
NRSN2	Astro_Hippo	Hippo	39.2581	-0.101836	0.521322				-0.0698833	0.434929	2369	1	2	4	2	2	pseudo_split	FALSE	pseudo-split under-represented condition
RBCK1	Astro_Hippo	Hippo	65.6087	0.079064	0.389651				0.0642066	0.349384	2369	1	2	4	2	2	pseudo_split	FALSE	pseudo-split under-represented condition
TBC1D20	Astro_Hippo	Hippo	38.4549	-0.834329	0.536206				-0.614649	0.490565	2369	1	2	4	2	2	pseudo_split	FALSE	pseudo-split under-represented condition
CSNK2A1	Astro_Hippo	Hippo	105.411	-0.142499	0.31205				-0.122758	0.290705	2369	1	2	4	2	2	pseudo_split	FALSE	pseudo-split under-represented condition
SRXN1	Astro_Hippo	Hippo	11.5373	0.445889	0.960366				0.183105	0.623345	2369	1	2	4	2	2	pseudo_split	FALSE	pseudo-split under-represented condition
RSPO4	Astro_Hippo	Hippo	23.9421	2.97908	0.726401				2.6433	0.758446	2369	1	2	4	2	2	pseudo_split	FALSE	pseudo-split under-represented condition
AL110114.1	Astro_Hippo	Hippo	88.3677	1.67683	0.35717				1.56922	0.361554	2369	1	2	4	2	2	pseudo_split	FALSE	pseudo-split under-represented condition
PSMF1	Astro_Hippo	Hippo	68.8452	0.10577	0.387928				0.0858831	0.348361	2369	1	2	4	2	2	pseudo_split	FALSE	pseudo-split under-represented condition
SNPH	Astro_Hippo	Hippo	25.7717	-1.38312	0.666412				-0.987235	0.647597	2369	1	2	4	2	2	pseudo_split	FALSE	pseudo-split under-represented condition
SDCBP2	Astro_Hippo	Hippo	13.6824	1.00725	0.850247				0.513277	0.66962	2369	1	2	4	2	2	pseudo_split	FALSE	pseudo-split under-represented condition
SDCBP2-AS1	Astro_Hippo	Hippo	67.3067	1.20389	0.39491				1.06434	0.394312	2369	1	2	4	2	2	pseudo_split	FALSE	pseudo-split under-represented condition
FKBP1A	Astro_Hippo	Hippo	23.3383	0.715873	0.830417				0.355893	0.617287	2369	1	2	4	2	2	pseudo_split	FALSE	pseudo-split under-represented condition
NSFL1C	Astro_Hippo	Hippo	42.3601	-0.173948	0.500149				-0.123236	0.423981	2369	1	2	4	2	2	pseudo_split	FALSE	pseudo-split under-represented condition
SIRPB1	Astro_Hippo	Hippo	2.77036	-2.54929	2.26753				-0.298298	0.816663	2369	1	2	4	2	2	pseudo_split	FALSE	pseudo-split under-represented condition
AL109809.5	Astro_Hippo	Hippo	954.148	-1.62373	0.136331				-1.60787	0.136563	2369	1	2	4	2	2	pseudo_split	FALSE	pseudo-split under-represented condition
AL117335.1	Astro_Hippo	Hippo	97.3477	1.1198	0.347009				1.01264	0.34554	2369	1	2	4	2	2	pseudo_split	FALSE	pseudo-split under-represented condition
SIRPA	Astro_Hippo	Hippo	383.354	-1.14475	0.17798				-1.11602	0.177879	2369	1	2	4	2	2	pseudo_split	FALSE	pseudo-split under-represented condition
PDYN-AS1	Astro_Hippo	Hippo	5.18992	-1.15271	1.44515				-0.275129	0.740081	2369	1	2	4	2	2	pseudo_split	FALSE	pseudo-split under-represented condition
STK35	Astro_Hippo	Hippo	42.9404	0.16535	0.481657				0.121451	0.412798	2369	1	2	4	2	2	pseudo_split	FALSE	pseudo-split under-represented condition
AL121899.1	Astro_Hippo	Hippo	5.77903	5.1545	1.91699				3.25176	2.33321	2369	1	2	4	2	2	pseudo_split	FALSE	pseudo-split under-represented condition
SNRPB	Astro_Hippo	Hippo	9.16952	0.388065	1.03936				0.1438	0.637432	2369	1	2	4	2	2	pseudo_split	FALSE	pseudo-split under-represented condition
ZNF343	Astro_Hippo	Hippo	17.4901	0.386974	0.867357				0.1786	0.594643	2369	1	2	4	2	2	pseudo_split	FALSE	pseudo-split under-represented condition
NOP56	Astro_Hippo	Hippo	12.1972	-0.638256	0.898861				-0.285954	0.623441	2369	1	2	4	2	2	pseudo_split	FALSE	pseudo-split under-represented condition
IDH3B	Astro_Hippo	Hippo	16.3244	-0.211081	0.834659				-0.0983271	0.575876	2369	1	2	4	2	2	pseudo_split	FALSE	pseudo-split under-represented condition
EBF4	Astro_Hippo	Hippo	33.6244	-2.01165	0.655506				-1.65599	0.677844	2369	1	2	4	2	2	pseudo_split	FALSE	pseudo-split under-represented condition
PCED1A	Astro_Hippo	Hippo	26.3723	-0.207577	0.629518				-0.126061	0.494724	2369	1	2	4	2	2	pseudo_split	FALSE	pseudo-split under-represented condition
VPS16	Astro_Hippo	Hippo	12.3684	-1.26753	1.03337				-0.523313	0.751269	2369	1	2	4	2	2	pseudo_split	FALSE	pseudo-split under-represented condition
PTPRA	Astro_Hippo	Hippo	306.449	0.180959	0.186384				0.171805	0.18168	2369	1	2	4	2	2	pseudo_split	FALSE	pseudo-split under-represented condition
UBOX5	Astro_Hippo	Hippo	12.1332	-1.05744	0.974391				-0.457228	0.700063	2369	1	2	4	2	2	pseudo_split	FALSE	pseudo-split under-represented condition
FASTKD5	Astro_Hippo	Hippo	11.1222	-1.33217	0.994736				-0.595225	0.763161	2369	1	2	4	2	2	pseudo_split	FALSE	pseudo-split under-represented condition
LZTS3	Astro_Hippo	Hippo	46.2393	-0.435364	0.548869				-0.298263	0.464674	2369	1	2	4	2	2	pseudo_split	FALSE	pseudo-split under-represented condition
DDRGK1	Astro_Hippo	Hippo	163.622	-0.349001	0.262585				-0.315912	0.251674	2369	1	2	4	2	2	pseudo_split	FALSE	pseudo-split under-represented condition
ITPA	Astro_Hippo	Hippo	15.8938	0.297516	0.78819				0.150682	0.564803	2369	1	2	4	2	2	pseudo_split	FALSE	pseudo-split under-represented condition
SLC4A11	Astro_Hippo	Hippo	6.22618	0.818881	1.19951				0.25479	0.695784	2369	1	2	4	2	2	pseudo_split	FALSE	pseudo-split under-represented condition
C20orf194	Astro_Hippo	Hippo	477.789	0.57024	0.158186				0.552524	0.156662	2369	1	2	4	2	2	pseudo_split	FALSE	pseudo-split under-represented condition
ATRN	Astro_Hippo	Hippo	163.63	-0.456905	0.258333				-0.416867	0.249417	2369	1	2	4	2	2	pseudo_split	FALSE	pseudo-split under-represented condition
ADAM33	Astro_Hippo	Hippo	44.0805	-0.294522	0.541636				-0.200843	0.452356	2369	1	2	4	2	2	pseudo_split	FALSE	pseudo-split under-represented condition
SPEF1	Astro_Hippo	Hippo	12.5174	3.76012	1.36489				2.46182	1.78044	2369	1	2	4	2	2	pseudo_split	FALSE	pseudo-split under-represented condition
CDC25B	Astro_Hippo	Hippo	31.1006	0.816127	0.559303				0.585127	0.506444	2369	1	2	4	2	2	pseudo_split	FALSE	pseudo-split under-represented condition
AP5S1	Astro_Hippo	Hippo	8.94697	-0.873546	1.06759				-0.323366	0.683399	2369	1	2	4	2	2	pseudo_split	FALSE	pseudo-split under-represented condition
MAVS	Astro_Hippo	Hippo	87.62	-0.540993	0.347593				-0.463106	0.328596	2369	1	2	4	2	2	pseudo_split	FALSE	pseudo-split under-represented condition
AL353194.1	Astro_Hippo	Hippo	4.79719	1.46195	1.50018				0.330454	0.776623	2369	1	2	4	2	2	pseudo_split	FALSE	pseudo-split under-represented condition
PANK2	Astro_Hippo	Hippo	115.481	-0.519746	0.337204				-0.448171	0.319159	2369	1	2	4	2	2	pseudo_split	FALSE	pseudo-split under-represented condition
RNF24	Astro_Hippo	Hippo	291.566	-1.08707	0.211857				-1.04647	0.211472	2369	1	2	4	2	2	pseudo_split	FALSE	pseudo-split under-represented condition
SMOX	Astro_Hippo	Hippo	169.811	0.134666	0.246628				0.123154	0.235658	2369	1	2	4	2	2	pseudo_split	FALSE	pseudo-split under-represented condition
LINC01433	Astro_Hippo	Hippo	3.44073	-1.68416	1.96234				-0.240167	0.776954	2369	1	2	4	2	2	pseudo_split	FALSE	pseudo-split under-represented condition
PRNP	Astro_Hippo	Hippo	178.329	-0.821214	0.252624				-0.767129	0.249415	2369	1	2	4	2	2	pseudo_split	FALSE	pseudo-split under-represented condition
SLC23A2	Astro_Hippo	Hippo	134.438	-0.280364	0.281704				-0.249313	0.267266	2369	1	2	4	2	2	pseudo_split	FALSE	pseudo-split under-represented condition
TMEM230	Astro_Hippo	Hippo	43.2213	-0.552417	0.490762				-0.410279	0.436726	2369	1	2	4	2	2	pseudo_split	FALSE	pseudo-split under-represented condition
CDS2	Astro_Hippo	Hippo	126.439	-0.0818587	0.286927				-0.0717558	0.26968	2369	1	2	4	2	2	pseudo_split	FALSE	pseudo-split under-represented condition
AL121757.2	Astro_Hippo	Hippo	11.3018	0.512811	0.98571				0.204873	0.633973	2369	1	2	4	2	2	pseudo_split	FALSE	pseudo-split under-represented condition
LINC00658	Astro_Hippo	Hippo	20.3528	3.48216	0.791771				3.13045	0.822672	2369	1	2	4	2	2	pseudo_split	FALSE	pseudo-split under-represented condition
LINC00654	Astro_Hippo	Hippo	20.8134	0.324335	0.686241				0.18729	0.526753	2369	1	2	4	2	2	pseudo_split	FALSE	pseudo-split under-represented condition
GPCPD1	Astro_Hippo	Hippo	84.8223	3.18213	0.429298				3.07657	0.435976	2369	1	2	4	2	2	pseudo_split	FALSE	pseudo-split under-represented condition
SHLD1	Astro_Hippo	Hippo	13.6691	-1.07774	0.936129				-0.492583	0.698437	2369	1	2	4	2	2	pseudo_split	FALSE	pseudo-split under-represented condition
TRMT6	Astro_Hippo	Hippo	6.93032	0.0407278	1.57409				0.00960968	0.702666	2369	1	2	4	2	2	pseudo_split	FALSE	pseudo-split under-represented condition
MCM8	Astro_Hippo	Hippo	14.7682	-0.11791	0.852117				-0.0532652	0.578244	2369	1	2	4	2	2	pseudo_split	FALSE	pseudo-split under-represented condition
CRLS1	Astro_Hippo	Hippo	60.4396	0.231802	0.42328				0.181581	0.375926	2369	1	2	4	2	2	pseudo_split	FALSE	pseudo-split under-represented condition
TMX4	Astro_Hippo	Hippo	43.6785	0.11785	0.494686				0.0854473	0.419975	2369	1	2	4	2	2	pseudo_split	FALSE	pseudo-split under-represented condition
PLCB1	Astro_Hippo	Hippo	1159.59	-0.684339	0.210658				-0.649067	0.207954	2369	1	2	4	2	2	pseudo_split	FALSE	pseudo-split under-represented condition
PLCB4	Astro_Hippo	Hippo	120.926	2.86646	1.02566				2.06524	1.20618	2369	1	2	4	2	2	pseudo_split	FALSE	pseudo-split under-represented condition
PAK5	Astro_Hippo	Hippo	9.79373	0.650338	1.29813				0.177754	0.693397	2369	1	2	4	2	2	pseudo_split	FALSE	pseudo-split under-represented condition
SNAP25-AS1	Astro_Hippo	Hippo	17.2219	0.940261	0.864146				0.462567	0.661381	2369	1	2	4	2	2	pseudo_split	FALSE	pseudo-split under-represented condition
AL354824.1	Astro_Hippo	Hippo	7.86247	4.15208	1.49597				2.85057	1.80294	2369	1	2	4	2	2	pseudo_split	FALSE	pseudo-split under-represented condition
SNAP25	Astro_Hippo	Hippo	9.03874	-4.43075	1.76967				-2.82364	1.87574	2369	1	2	4	2	2	pseudo_split	FALSE	pseudo-split under-represented condition
MKKS	Astro_Hippo	Hippo	23.2874	-1.28572	0.690699				-0.869419	0.651259	2369	1	2	4	2	2	pseudo_split	FALSE	pseudo-split under-represented condition
SLX4IP	Astro_Hippo	Hippo	152.517	0.0879608	0.261222				0.0796784	0.248115	2369	1	2	4	2	2	pseudo_split	FALSE	pseudo-split under-represented condition
JAG1	Astro_Hippo	Hippo	20.1444	0.554896	0.730255				0.308649	0.563618	2369	1	2	4	2	2	pseudo_split	FALSE	pseudo-split under-represented condition
AL050403.2	Astro_Hippo	Hippo	5.98357	1.92596	1.8144				0.306074	0.805579	2369	1	2	4	2	2	pseudo_split	FALSE	pseudo-split under-represented condition
BTBD3	Astro_Hippo	Hippo	30.4232	1.49113	0.604709				1.16443	0.609676	2369	1	2	4	2	2	pseudo_split	FALSE	pseudo-split under-represented condition
SPTLC3	Astro_Hippo	Hippo	26.9973	2.76429	0.696333				2.43455	0.731558	2369	1	2	4	2	2	pseudo_split	FALSE	pseudo-split under-represented condition
TASP1	Astro_Hippo	Hippo	109.083	0.176926	0.303784				0.154856	0.284375	2369	1	2	4	2	2	pseudo_split	FALSE	pseudo-split under-represented condition
ESF1	Astro_Hippo	Hippo	64.3945	0.218114	0.399123				0.174952	0.3587	2369	1	2	4	2	2	pseudo_split	FALSE	pseudo-split under-represented condition
NDUFAF5	Astro_Hippo	Hippo	55.8313	-0.0640657	0.434149				-0.0483235	0.380189	2369	1	2	4	2	2	pseudo_split	FALSE	pseudo-split under-represented condition
MACROD2	Astro_Hippo	Hippo	722.003	-0.827363	0.155265				-0.806498	0.154664	2369	1	2	4	2	2	pseudo_split	FALSE	pseudo-split under-represented condition
KIF16B	Astro_Hippo	Hippo	188.743	0.39224	0.233155				0.363738	0.226011	2369	1	2	4	2	2	pseudo_split	FALSE	pseudo-split under-represented condition
SNRPB2	Astro_Hippo	Hippo	9.35797	-1.24105	1.11764				-0.454634	0.747628	2369	1	2	4	2	2	pseudo_split	FALSE	pseudo-split under-represented condition
PCSK2	Astro_Hippo	Hippo	1.91791	-3.70944	2.8242				-0.245487	0.828176	2369	1	2	4	2	2	pseudo_split	FALSE	pseudo-split under-represented condition
DSTN	Astro_Hippo	Hippo	23.9819	2.8695	0.781185				2.45555	0.833105	2369	1	2	4	2	2	pseudo_split	FALSE	pseudo-split under-represented condition
RRBP1	Astro_Hippo	Hippo	83.2068	-0.39178	0.399275				-0.31557	0.363641	2369	1	2	4	2	2	pseudo_split	FALSE	pseudo-split under-represented condition
SNX5	Astro_Hippo	Hippo	61.1717	-0.162724	0.499684				-0.115204	0.423549	2369	1	2	4	2	2	pseudo_split	FALSE	pseudo-split under-represented condition
MGME1	Astro_Hippo	Hippo	33.843	-0.229976	0.57627				-0.149487	0.468896	2369	1	2	4	2	2	pseudo_split	FALSE	pseudo-split under-represented condition
PET117	Astro_Hippo	Hippo	5.85503	-1.4059	1.4501				-0.341511	0.768864	2369	1	2	4	2	2	pseudo_split	FALSE	pseudo-split under-represented condition
KAT14	Astro_Hippo	Hippo	10.6013	-0.763491	1.10422				-0.265703	0.676503	2369	1	2	4	2	2	pseudo_split	FALSE	pseudo-split under-represented condition
ZNF133	Astro_Hippo	Hippo	69.5382	0.203361	0.39973				0.163102	0.358719	2369	1	2	4	2	2	pseudo_split	FALSE	pseudo-split under-represented condition
DZANK1	Astro_Hippo	Hippo	80.9853	2.06039	0.410603				1.9299	0.418425	2369	1	2	4	2	2	pseudo_split	FALSE	pseudo-split under-represented condition
POLR3F	Astro_Hippo	Hippo	18.6287	-1.5491	0.783121				-1.00428	0.756114	2369	1	2	4	2	2	pseudo_split	FALSE	pseudo-split under-represented condition
RBBP9	Astro_Hippo	Hippo	7.24983	-1.85565	1.29366				-0.608989	0.885794	2369	1	2	4	2	2	pseudo_split	FALSE	pseudo-split under-represented condition
SEC23B	Astro_Hippo	Hippo	26.1608	-0.334291	0.653453				-0.19937	0.511828	2369	1	2	4	2	2	pseudo_split	FALSE	pseudo-split under-represented condition
SMIM26	Astro_Hippo	Hippo	11.5947	-1.4134	1.06618				-0.577321	0.788732	2369	1	2	4	2	2	pseudo_split	FALSE	pseudo-split under-represented condition
DTD1	Astro_Hippo	Hippo	67.6677	-0.58203	0.401402				-0.476169	0.373739	2369	1	2	4	2	2	pseudo_split	FALSE	pseudo-split under-represented condition
SLC24A3	Astro_Hippo	Hippo	235.721	-0.342337	0.246008				-0.313402	0.237074	2369	1	2	4	2	2	pseudo_split	FALSE	pseudo-split under-represented condition
RIN2	Astro_Hippo	Hippo	506.142	0.053834	0.151648				0.052109	0.148942	2369	1	2	4	2	2	pseudo_split	FALSE	pseudo-split under-represented condition
NAA20	Astro_Hippo	Hippo	32.814	-0.389884	0.569848				-0.259355	0.473209	2369	1	2	4	2	2	pseudo_split	FALSE	pseudo-split under-represented condition
CRNKL1	Astro_Hippo	Hippo	25.6844	-0.19468	0.651352				-0.114921	0.50487	2369	1	2	4	2	2	pseudo_split	FALSE	pseudo-split under-represented condition
CFAP61	Astro_Hippo	Hippo	100.255	4.70071	0.469217				4.61103	0.47342	2369	1	2	4	2	2	pseudo_split	FALSE	pseudo-split under-represented condition
RALGAPA2	Astro_Hippo	Hippo	377.393	0.0461777	0.189856				0.0439166	0.184616	2369	1	2	4	2	2	pseudo_split	FALSE	pseudo-split under-represented condition
KIZ	Astro_Hippo	Hippo	103.292	1.14039	0.342149				1.03623	0.340798	2369	1	2	4	2	2	pseudo_split	FALSE	pseudo-split under-represented condition
XRN2	Astro_Hippo	Hippo	93.6803	0.0917621	0.343176				0.0777724	0.314728	2369	1	2	4	2	2	pseudo_split	FALSE	pseudo-split under-represented condition
AL133325.3	Astro_Hippo	Hippo	14.2076	-0.805394	0.853568				-0.392816	0.632577	2369	1	2	4	2	2	pseudo_split	FALSE	pseudo-split under-represented condition
NKX2-2	Astro_Hippo	Hippo	15.3554	-1.50126	0.931901				-0.769813	0.807081	2369	1	2	4	2	2	pseudo_split	FALSE	pseudo-split under-represented condition
LINC01727	Astro_Hippo	Hippo	5.85708	-0.533623	1.29081				-0.145169	0.68371	2369	1	2	4	2	2	pseudo_split	FALSE	pseudo-split under-represented condition
NXT1	Astro_Hippo	Hippo	5.31644	3.13335	1.68807				0.690956	1.12965	2369	1	2	4	2	2	pseudo_split	FALSE	pseudo-split under-represented condition
LINC01431	Astro_Hippo	Hippo	3.61995	0.868602	1.70035				0.154588	0.73282	2369	1	2	4	2	2	pseudo_split	FALSE	pseudo-split under-represented condition
GZF1	Astro_Hippo	Hippo	31.3492	1.23875	0.595818				0.925596	0.580082	2369	1	2	4	2	2	pseudo_split	FALSE	pseudo-split under-represented condition
NAPB	Astro_Hippo	Hippo	111.572	-0.0986901	0.328716				-0.0834713	0.303447	2369	1	2	4	2	2	pseudo_split	FALSE	pseudo-split under-represented condition
CST3	Astro_Hippo	Hippo	493.14	-0.924732	0.216082				-0.883396	0.214937	2369	1	2	4	2	2	pseudo_split	FALSE	pseudo-split under-represented condition
AL121894.3	Astro_Hippo	Hippo	5.57272	0.0390564	1.33079				0.011207	0.677009	2369	1	2	4	2	2	pseudo_split	FALSE	pseudo-split under-represented condition
SYNDIG1	Astro_Hippo	Hippo	9.25976	-0.431344	1.20867				-0.127886	0.668419	2369	1	2	4	2	2	pseudo_split	FALSE	pseudo-split under-represented condition
APMAP	Astro_Hippo	Hippo	26.9291	0.229507	0.655504				0.137303	0.508064	2369	1	2	4	2	2	pseudo_split	FALSE	pseudo-split under-represented condition
ACSS1	Astro_Hippo	Hippo	316.825	0.0235495	0.217301				0.0222427	0.209429	2369	1	2	4	2	2	pseudo_split	FALSE	pseudo-split under-represented condition
VSX1	Astro_Hippo	Hippo	32.193	1.86816	0.597417				1.56578	0.619107	2369	1	2	4	2	2	pseudo_split	FALSE	pseudo-split under-represented condition
ENTPD6	Astro_Hippo	Hippo	32.5564	-0.0146981	0.584326				-0.0083779	0.46856	2369	1	2	4	2	2	pseudo_split	FALSE	pseudo-split under-represented condition
AL035252.3	Astro_Hippo	Hippo	2.69057	-1.19169	2.13468				-0.1428	0.755139	2369	1	2	4	2	2	pseudo_split	FALSE	pseudo-split under-represented condition
PYGB	Astro_Hippo	Hippo	256.408	0.879383	0.207479				0.842499	0.206193	2369	1	2	4	2	2	pseudo_split	FALSE	pseudo-split under-represented condition
ABHD12	Astro_Hippo	Hippo	46.8097	-0.126316	0.494182				-0.0897541	0.419479	2369	1	2	4	2	2	pseudo_split	FALSE	pseudo-split under-represented condition
GINS1	Astro_Hippo	Hippo	2.57525	-1.22305	2.14649				-0.146669	0.756099	2369	1	2	4	2	2	pseudo_split	FALSE	pseudo-split under-represented condition
NINL	Astro_Hippo	Hippo	187.341	0.469346	0.237144				0.435505	0.230541	2369	1	2	4	2	2	pseudo_split	FALSE	pseudo-split under-represented condition
NANP	Astro_Hippo	Hippo	9.57798	0.229786	1.00045				0.089279	0.621867	2369	1	2	4	2	2	pseudo_split	FALSE	pseudo-split under-represented condition
ZNF337-AS1	Astro_Hippo	Hippo	101.838	1.18389	0.342137				1.07934	0.341789	2369	1	2	4	2	2	pseudo_split	FALSE	pseudo-split under-represented condition
ZNF337	Astro_Hippo	Hippo	84.233	0.702587	0.378493				0.595914	0.361407	2369	1	2	4	2	2	pseudo_split	FALSE	pseudo-split under-represented condition
AL390198.1	Astro_Hippo	Hippo	49.7962	0.0841292	0.546778				0.0578753	0.449535	2369	1	2	4	2	2	pseudo_split	FALSE	pseudo-split under-represented condition
FAM182B	Astro_Hippo	Hippo	117.355	1.90319	0.315193				1.82436	0.318451	2369	1	2	4	2	2	pseudo_split	FALSE	pseudo-split under-represented condition
FAM182A	Astro_Hippo	Hippo	71.9635	0.00110217	0.380668				0.0015884	0.342497	2369	1	2	4	2	2	pseudo_split	FALSE	pseudo-split under-represented condition
AL078587.2	Astro_Hippo	Hippo	47.1393	0.531903	0.457903				0.410415	0.413789	2369	1	2	4	2	2	pseudo_split	FALSE	pseudo-split under-represented condition
HM13	Astro_Hippo	Hippo	51.1909	-0.857692	0.470553				-0.679614	0.444121	2369	1	2	4	2	2	pseudo_split	FALSE	pseudo-split under-represented condition
ID1	Astro_Hippo	Hippo	58.7918	3.46453	0.491017				3.33546	0.498214	2369	1	2	4	2	2	pseudo_split	FALSE	pseudo-split under-represented condition
BCL2L1	Astro_Hippo	Hippo	66.1284	-0.792331	0.407821				-0.660292	0.389077	2369	1	2	4	2	2	pseudo_split	FALSE	pseudo-split under-represented condition
DUSP15	Astro_Hippo	Hippo	15.848	1.92362	0.852027				1.2763	0.892008	2369	1	2	4	2	2	pseudo_split	FALSE	pseudo-split under-represented condition
TTLL9	Astro_Hippo	Hippo	91.336	1.52888	0.376443				1.40595	0.380039	2369	1	2	4	2	2	pseudo_split	FALSE	pseudo-split under-represented condition
PDRG1	Astro_Hippo	Hippo	11.6245	-0.316702	0.912433				-0.134984	0.602647	2369	1	2	4	2	2	pseudo_split	FALSE	pseudo-split under-represented condition
TM9SF4	Astro_Hippo	Hippo	92.1384	-0.82982	0.378287				-0.712	0.365793	2369	1	2	4	2	2	pseudo_split	FALSE	pseudo-split under-represented condition
PLAGL2	Astro_Hippo	Hippo	7.53813	-1.07482	1.30198				-0.300446	0.728449	2369	1	2	4	2	2	pseudo_split	FALSE	pseudo-split under-represented condition
POFUT1	Astro_Hippo	Hippo	14.5246	-0.217138	0.820287				-0.103346	0.570906	2369	1	2	4	2	2	pseudo_split	FALSE	pseudo-split under-represented condition
KIF3B	Astro_Hippo	Hippo	37.7487	-0.0886092	0.51227				-0.061266	0.429725	2369	1	2	4	2	2	pseudo_split	FALSE	pseudo-split under-represented condition
ASXL1	Astro_Hippo	Hippo	254.149	0.484195	0.206789				0.457474	0.202648	2369	1	2	4	2	2	pseudo_split	FALSE	pseudo-split under-represented condition
NOL4L	Astro_Hippo	Hippo	10.9837	2.02779	0.979791				1.15694	1.01236	2369	1	2	4	2	2	pseudo_split	FALSE	pseudo-split under-represented condition
C20orf203	Astro_Hippo	Hippo	15.3633	2.56663	0.852768				2.01821	0.92271	2369	1	2	4	2	2	pseudo_split	FALSE	pseudo-split under-represented condition
COMMD7	Astro_Hippo	Hippo	42.1112	-0.0340681	0.545693				-0.021844	0.448257	2369	1	2	4	2	2	pseudo_split	FALSE	pseudo-split under-represented condition
DNMT3B	Astro_Hippo	Hippo	15.266	-0.160076	0.820572				-0.0755603	0.569628	2369	1	2	4	2	2	pseudo_split	FALSE	pseudo-split under-represented condition
MAPRE1	Astro_Hippo	Hippo	44.1672	-1.13523	0.513496				-0.902835	0.498848	2369	1	2	4	2	2	pseudo_split	FALSE	pseudo-split under-represented condition
AL035071.1	Astro_Hippo	Hippo	11.8622	-2.30568	1.05318				-1.35428	1.10362	2369	1	2	4	2	2	pseudo_split	FALSE	pseudo-split under-represented condition
CDK5RAP1	Astro_Hippo	Hippo	41.9034	-0.52161	0.533218				-0.36758	0.461833	2369	1	2	4	2	2	pseudo_split	FALSE	pseudo-split under-represented condition
SNTA1	Astro_Hippo	Hippo	226.578	-0.329048	0.216892				-0.306956	0.21056	2369	1	2	4	2	2	pseudo_split	FALSE	pseudo-split under-represented condition
CBFA2T2	Astro_Hippo	Hippo	305.087	0.100224	0.203505				0.0942708	0.197099	2369	1	2	4	2	2	pseudo_split	FALSE	pseudo-split under-represented condition
NECAB3	Astro_Hippo	Hippo	30.2812	0.054644	0.585642				0.0362261	0.469913	2369	1	2	4	2	2	pseudo_split	FALSE	pseudo-split under-represented condition
PXMP4	Astro_Hippo	Hippo	13.0307	-0.620111	0.923403				-0.268431	0.627612	2369	1	2	4	2	2	pseudo_split	FALSE	pseudo-split under-represented condition
ZNF341	Astro_Hippo	Hippo	11.2281	-0.664398	0.987883				-0.265935	0.646264	2369	1	2	4	2	2	pseudo_split	FALSE	pseudo-split under-represented condition
CHMP4B	Astro_Hippo	Hippo	34.1917	-1.14492	0.583039				-0.849787	0.55627	2369	1	2	4	2	2	pseudo_split	FALSE	pseudo-split under-represented condition
RALY	Astro_Hippo	Hippo	67.6944	-0.463544	0.410309				-0.37163	0.374777	2369	1	2	4	2	2	pseudo_split	FALSE	pseudo-split under-represented condition
EIF2S2	Astro_Hippo	Hippo	25.4423	-0.259427	0.647788				-0.154577	0.505448	2369	1	2	4	2	2	pseudo_split	FALSE	pseudo-split under-represented condition
AL035458.2	Astro_Hippo	Hippo	5.99385	-0.233427	1.31497				-0.0607117	0.676262	2369	1	2	4	2	2	pseudo_split	FALSE	pseudo-split under-represented condition
AHCY	Astro_Hippo	Hippo	7.01572	-0.247843	1.17361				-0.0758704	0.65608	2369	1	2	4	2	2	pseudo_split	FALSE	pseudo-split under-represented condition
ITCH	Astro_Hippo	Hippo	166.912	-0.348993	0.258577				-0.316838	0.248108	2369	1	2	4	2	2	pseudo_split	FALSE	pseudo-split under-represented condition
DYNLRB1	Astro_Hippo	Hippo	24.423	-2.93821	0.902858				-2.3826	0.961528	2369	1	2	4	2	2	pseudo_split	FALSE	pseudo-split under-represented condition
MAP1LC3A	Astro_Hippo	Hippo	18.7287	0.658043	0.784069				0.34561	0.594779	2369	1	2	4	2	2	pseudo_split	FALSE	pseudo-split under-represented condition
PIGU	Astro_Hippo	Hippo	43.0883	1.3562	0.482048				1.14845	0.483819	2369	1	2	4	2	2	pseudo_split	FALSE	pseudo-split under-represented condition
NCOA6	Astro_Hippo	Hippo	154.705	0.0762683	0.255274				0.0694274	0.24293	2369	1	2	4	2	2	pseudo_split	FALSE	pseudo-split under-represented condition
TP53INP2	Astro_Hippo	Hippo	8.41055	-0.132238	1.0953				-0.0437201	0.639692	2369	1	2	4	2	2	pseudo_split	FALSE	pseudo-split under-represented condition
AL109824.1	Astro_Hippo	Hippo	3.32152	-0.902322	1.96366				-0.125224	0.742503	2369	1	2	4	2	2	pseudo_split	FALSE	pseudo-split under-represented condition
GGT7	Astro_Hippo	Hippo	43.4961	-0.586964	0.49639				-0.435373	0.442677	2369	1	2	4	2	2	pseudo_split	FALSE	pseudo-split under-represented condition
ACSS2	Astro_Hippo	Hippo	25.9358	-0.503847	0.622033				-0.3183	0.508908	2369	1	2	4	2	2	pseudo_split	FALSE	pseudo-split under-represented condition
GSS	Astro_Hippo	Hippo	27.6611	-0.166509	0.701062				-0.092149	0.52499	2369	1	2	4	2	2	pseudo_split	FALSE	pseudo-split under-represented condition
MYH7B	Astro_Hippo	Hippo	15.0744	2.73967	0.988107				2.00142	1.1093	2369	1	2	4	2	2	pseudo_split	FALSE	pseudo-split under-represented condition
TRPC4AP	Astro_Hippo	Hippo	158.503	0.377904	0.292443				0.33596	0.278005	2369	1	2	4	2	2	pseudo_split	FALSE	pseudo-split under-represented condition
EDEM2	Astro_Hippo	Hippo	22.3425	0.730551	0.658608				0.457018	0.552721	2369	1	2	4	2	2	pseudo_split	FALSE	pseudo-split under-represented condition
PROCR	Astro_Hippo	Hippo	5.56915	0.76118	1.35531				0.196607	0.705479	2369	1	2	4	2	2	pseudo_split	FALSE	pseudo-split under-represented condition
MMP24OS	Astro_Hippo	Hippo	95.4022	0.39094	0.345089				0.332862	0.322129	2369	1	2	4	2	2	pseudo_split	FALSE	pseudo-split under-represented condition
MMP24	Astro_Hippo	Hippo	4.63589	0.0820952	1.38151				0.0210784	0.683445	2369	1	2	4	2	2	pseudo_split	FALSE	pseudo-split under-represented condition
EIF6	Astro_Hippo	Hippo	6.13758	0.121547	1.30392				0.0334577	0.674277	2369	1	2	4	2	2	pseudo_split	FALSE	pseudo-split under-represented condition
UQCC1	Astro_Hippo	Hippo	120.998	-0.0676141	0.291				-0.0589458	0.272952	2369	1	2	4	2	2	pseudo_split	FALSE	pseudo-split under-represented condition
CEP250	Astro_Hippo	Hippo	31.8723	-0.222984	0.561431				-0.147587	0.460587	2369	1	2	4	2	2	pseudo_split	FALSE	pseudo-split under-represented condition
ERGIC3	Astro_Hippo	Hippo	27.8564	-0.0252938	0.622883				-0.0144331	0.488102	2369	1	2	4	2	2	pseudo_split	FALSE	pseudo-split under-represented condition
SPAG4	Astro_Hippo	Hippo	3.6453	-1.83558	1.7565				-0.33428	0.799326	2369	1	2	4	2	2	pseudo_split	FALSE	pseudo-split under-represented condition
CPNE1	Astro_Hippo	Hippo	89.6909	-0.155031	0.338283				-0.130489	0.311569	2369	1	2	4	2	2	pseudo_split	FALSE	pseudo-split under-represented condition
RBM12	Astro_Hippo	Hippo	33.7664	-0.510105	0.566321				-0.345374	0.479846	2369	1	2	4	2	2	pseudo_split	FALSE	pseudo-split under-represented condition
NFS1	Astro_Hippo	Hippo	16.0041	0.246919	0.77887				0.126605	0.558627	2369	1	2	4	2	2	pseudo_split	FALSE	pseudo-split under-represented condition
ROMO1	Astro_Hippo	Hippo	8.72553	0.263072	1.03946				0.097389	0.631672	2369	1	2	4	2	2	pseudo_split	FALSE	pseudo-split under-represented condition
RBM39	Astro_Hippo	Hippo	294.233	-0.161718	0.233447				-0.148411	0.224271	2369	1	2	4	2	2	pseudo_split	FALSE	pseudo-split under-represented condition
PHF20	Astro_Hippo	Hippo	80.2739	0.261591	0.354135				0.219449	0.326039	2369	1	2	4	2	2	pseudo_split	FALSE	pseudo-split under-represented condition
SCAND1	Astro_Hippo	Hippo	11.4502	-1.14705	0.957354				-0.518074	0.715015	2369	1	2	4	2	2	pseudo_split	FALSE	pseudo-split under-represented condition
CNBD2	Astro_Hippo	Hippo	10.79	-0.588045	1.00751				-0.227425	0.643154	2369	1	2	4	2	2	pseudo_split	FALSE	pseudo-split under-represented condition
NORAD	Astro_Hippo	Hippo	31.0616	1.40423	0.586018				1.09726	0.585627	2369	1	2	4	2	2	pseudo_split	FALSE	pseudo-split under-represented condition
AL035420.1	Astro_Hippo	Hippo	8.48396	2.86689	1.17204				1.75738	1.39189	2369	1	2	4	2	2	pseudo_split	FALSE	pseudo-split under-represented condition
EPB41L1	Astro_Hippo	Hippo	113.815	1.24777	0.341854				1.14366	0.342042	2369	1	2	4	2	2	pseudo_split	FALSE	pseudo-split under-represented condition
AAR2	Astro_Hippo	Hippo	13.4398	-1.00782	1.03506				-0.394103	0.700587	2369	1	2	4	2	2	pseudo_split	FALSE	pseudo-split under-represented condition
DLGAP4	Astro_Hippo	Hippo	57.6029	-1.19496	0.439734				-1.02105	0.435493	2369	1	2	4	2	2	pseudo_split	FALSE	pseudo-split under-represented condition
DLGAP4-AS1	Astro_Hippo	Hippo	15.3766	1.96502	0.814709				1.38331	0.859275	2369	1	2	4	2	2	pseudo_split	FALSE	pseudo-split under-represented condition
TGIF2	Astro_Hippo	Hippo	8.07834	0.823443	1.06729				0.302849	0.680393	2369	1	2	4	2	2	pseudo_split	FALSE	pseudo-split under-represented condition
RAB5IF	Astro_Hippo	Hippo	9.35304	-2.76796	1.26433				-1.45539	1.37677	2369	1	2	4	2	2	pseudo_split	FALSE	pseudo-split under-represented condition
NDRG3	Astro_Hippo	Hippo	48.9415	-0.236804	0.482714				-0.17224	0.414903	2369	1	2	4	2	2	pseudo_split	FALSE	pseudo-split under-represented condition
DSN1	Astro_Hippo	Hippo	2.46417	-4.0693	2.63458				-0.306127	0.856728	2369	1	2	4	2	2	pseudo_split	FALSE	pseudo-split under-represented condition
SOGA1	Astro_Hippo	Hippo	33.464	0.210715	0.551409				0.143012	0.455235	2369	1	2	4	2	2	pseudo_split	FALSE	pseudo-split under-represented condition
SAMHD1	Astro_Hippo	Hippo	50.1792	-0.830021	0.53866				-0.608914	0.492433	2369	1	2	4	2	2	pseudo_split	FALSE	pseudo-split under-represented condition
RBL1	Astro_Hippo	Hippo	33.7688	-0.175229	0.542755				-0.118151	0.448744	2369	1	2	4	2	2	pseudo_split	FALSE	pseudo-split under-represented condition
MROH8	Astro_Hippo	Hippo	52.4321	0.471743	0.43839				0.369372	0.39625	2369	1	2	4	2	2	pseudo_split	FALSE	pseudo-split under-represented condition
RPN2	Astro_Hippo	Hippo	43.1306	-1.67115	0.52241				-1.43375	0.530188	2369	1	2	4	2	2	pseudo_split	FALSE	pseudo-split under-represented condition
MANBAL	Astro_Hippo	Hippo	19.7225	0.581436	0.722115				0.328345	0.562721	2369	1	2	4	2	2	pseudo_split	FALSE	pseudo-split under-represented condition
SRC	Astro_Hippo	Hippo	10.2574	-0.685446	1.02892				-0.260476	0.656332	2369	1	2	4	2	2	pseudo_split	FALSE	pseudo-split under-represented condition
BLCAP	Astro_Hippo	Hippo	55.2823	-0.359304	0.427108				-0.280512	0.382661	2369	1	2	4	2	2	pseudo_split	FALSE	pseudo-split under-represented condition
NNAT	Astro_Hippo	Hippo	17.6123	3.70414	0.907002				3.25333	0.955843	2369	1	2	4	2	2	pseudo_split	FALSE	pseudo-split under-represented condition
CTNNBL1	Astro_Hippo	Hippo	61.5177	-0.0798162	0.415507				-0.0616312	0.367734	2369	1	2	4	2	2	pseudo_split	FALSE	pseudo-split under-represented condition
TTI1	Astro_Hippo	Hippo	57.1197	-0.572583	0.43185				-0.454244	0.396354	2369	1	2	4	2	2	pseudo_split	FALSE	pseudo-split under-represented condition
RPRD1B	Astro_Hippo	Hippo	80.1044	0.203635	0.350457				0.171141	0.321954	2369	1	2	4	2	2	pseudo_split	FALSE	pseudo-split under-represented condition
KIAA1755	Astro_Hippo	Hippo	194.934	-0.116632	0.238139				-0.106526	0.228179	2369	1	2	4	2	2	pseudo_split	FALSE	pseudo-split under-represented condition
SNHG17	Astro_Hippo	Hippo	5.59905	-1.35749	1.40982				-0.346443	0.763355	2369	1	2	4	2	2	pseudo_split	FALSE	pseudo-split under-represented condition
SNHG11	Astro_Hippo	Hippo	6.98337	-1.8163	1.51948				-0.422567	0.82612	2369	1	2	4	2	2	pseudo_split	FALSE	pseudo-split under-represented condition
RALGAPB	Astro_Hippo	Hippo	134.651	-0.160984	0.275244				-0.143179	0.260435	2369	1	2	4	2	2	pseudo_split	FALSE	pseudo-split under-represented condition
ACTR5	Astro_Hippo	Hippo	11.0083	-0.393821	0.964434				-0.157844	0.620074	2369	1	2	4	2	2	pseudo_split	FALSE	pseudo-split under-represented condition
DHX35	Astro_Hippo	Hippo	44.8389	-0.755827	0.518148				-0.560402	0.47151	2369	1	2	4	2	2	pseudo_split	FALSE	pseudo-split under-represented condition
TOP1	Astro_Hippo	Hippo	166.721	-0.100823	0.266862				-0.0900021	0.252957	2369	1	2	4	2	2	pseudo_split	FALSE	pseudo-split under-represented condition
PLCG1-AS1	Astro_Hippo	Hippo	46.8628	0.923014	0.505235				0.715208	0.477592	2369	1	2	4	2	2	pseudo_split	FALSE	pseudo-split under-represented condition
PLCG1	Astro_Hippo	Hippo	233.646	-1.04159	0.226815				-0.995207	0.226128	2369	1	2	4	2	2	pseudo_split	FALSE	pseudo-split under-represented condition
ZHX3	Astro_Hippo	Hippo	1054.22	-0.0193431	0.112622				-0.0188049	0.111485	2369	1	2	4	2	2	pseudo_split	FALSE	pseudo-split under-represented condition
LPIN3	Astro_Hippo	Hippo	38.8754	-0.0945853	0.536385				-0.0634818	0.443764	2369	1	2	4	2	2	pseudo_split	FALSE	pseudo-split under-represented condition
CHD6	Astro_Hippo	Hippo	462.927	-0.0978617	0.155637				-0.0940817	0.15272	2369	1	2	4	2	2	pseudo_split	FALSE	pseudo-split under-represented condition
PTPRT	Astro_Hippo	Hippo	9.8665	-6.071	1.9614				-4.66192	3.06508	2369	1	2	4	2	2	pseudo_split	FALSE	pseudo-split under-represented condition
SRSF6	Astro_Hippo	Hippo	48.383	-0.0384313	0.45464				-0.0279784	0.393596	2369	1	2	4	2	2	pseudo_split	FALSE	pseudo-split under-represented condition
L3MBTL1	Astro_Hippo	Hippo	74.938	0.557944	0.391817				0.461226	0.365314	2369	1	2	4	2	2	pseudo_split	FALSE	pseudo-split under-represented condition
SGK2	Astro_Hippo	Hippo	11.6375	2.83788	1.05169				2.00334	1.19821	2369	1	2	4	2	2	pseudo_split	FALSE	pseudo-split under-represented condition
IFT52	Astro_Hippo	Hippo	39.7268	0.322812	0.565747				0.216401	0.468311	2369	1	2	4	2	2	pseudo_split	FALSE	pseudo-split under-represented condition
TOX2	Astro_Hippo	Hippo	37.6384	5.58929	0.829756				5.34835	0.826576	2369	1	2	4	2	2	pseudo_split	FALSE	pseudo-split under-represented condition
OSER1	Astro_Hippo	Hippo	37.2513	-0.119491	0.51426				-0.0828529	0.431287	2369	1	2	4	2	2	pseudo_split	FALSE	pseudo-split under-represented condition
OSER1-DT	Astro_Hippo	Hippo	19.4502	0.570295	0.73783				0.314956	0.567851	2369	1	2	4	2	2	pseudo_split	FALSE	pseudo-split under-represented condition
FITM2	Astro_Hippo	Hippo	14.7518	-1.23798	0.927703				-0.593705	0.733092	2369	1	2	4	2	2	pseudo_split	FALSE	pseudo-split under-represented condition
TTPAL	Astro_Hippo	Hippo	9.75373	-1.9935	1.16552				-0.838452	0.985468	2369	1	2	4	2	2	pseudo_split	FALSE	pseudo-split under-represented condition
SERINC3	Astro_Hippo	Hippo	12.6981	-0.962657	0.961018				-0.416604	0.681186	2369	1	2	4	2	2	pseudo_split	FALSE	pseudo-split under-represented condition
PKIG	Astro_Hippo	Hippo	71.5425	0.348814	0.45149				0.266874	0.399351	2369	1	2	4	2	2	pseudo_split	FALSE	pseudo-split under-represented condition
ADA	Astro_Hippo	Hippo	9.39873	-1.22704	1.10725				-0.453989	0.744424	2369	1	2	4	2	2	pseudo_split	FALSE	pseudo-split under-represented condition
AL008725.1	Astro_Hippo	Hippo	5.39235	2.95896	1.42247				1.11247	1.48234	2369	1	2	4	2	2	pseudo_split	FALSE	pseudo-split under-represented condition
PABPC1L	Astro_Hippo	Hippo	37.2387	0.28117	0.553273				0.190961	0.459206	2369	1	2	4	2	2	pseudo_split	FALSE	pseudo-split under-represented condition
TOMM34	Astro_Hippo	Hippo	6.0184	1.42253	1.32967				0.395485	0.779933	2369	1	2	4	2	2	pseudo_split	FALSE	pseudo-split under-represented condition
STK4	Astro_Hippo	Hippo	44.8632	-0.165765	0.503092				-0.11697	0.425878	2369	1	2	4	2	2	pseudo_split	FALSE	pseudo-split under-represented condition
SDC4	Astro_Hippo	Hippo	314.685	-0.208071	0.225874				-0.192185	0.217869	2369	1	2	4	2	2	pseudo_split	FALSE	pseudo-split under-represented condition
SYS1	Astro_Hippo	Hippo	24.7708	-0.97259	0.653176				-0.639996	0.58042	2369	1	2	4	2	2	pseudo_split	FALSE	pseudo-split under-represented condition
PIGT	Astro_Hippo	Hippo	19.841	-0.0283866	0.748165				-0.0136584	0.541721	2369	1	2	4	2	2	pseudo_split	FALSE	pseudo-split under-represented condition
WFDC3	Astro_Hippo	Hippo	10.8476	2.3297	1.14152				1.12381	1.1977	2369	1	2	4	2	2	pseudo_split	FALSE	pseudo-split under-represented condition
DNTTIP1	Astro_Hippo	Hippo	19.3904	-0.39275	0.725026				-0.214698	0.546004	2369	1	2	4	2	2	pseudo_split	FALSE	pseudo-split under-represented condition
SNX21	Astro_Hippo	Hippo	67.9093	0.497442	0.383509				0.41198	0.356542	2369	1	2	4	2	2	pseudo_split	FALSE	pseudo-split under-represented condition
ACOT8	Astro_Hippo	Hippo	15.5318	-0.188676	0.883639				-0.0822405	0.589993	2369	1	2	4	2	2	pseudo_split	FALSE	pseudo-split under-represented condition
ZSWIM3	Astro_Hippo	Hippo	7.88151	-0.278874	1.09332				-0.0945246	0.642259	2369	1	2	4	2	2	pseudo_split	FALSE	pseudo-split under-represented condition
NEURL2	Astro_Hippo	Hippo	14.9894	-0.575341	0.864308				-0.267317	0.608283	2369	1	2	4	2	2	pseudo_split	FALSE	pseudo-split under-represented condition
CTSA	Astro_Hippo	Hippo	54.6348	-0.164052	0.427175				-0.126274	0.37678	2369	1	2	4	2	2	pseudo_split	FALSE	pseudo-split under-represented condition
PLTP	Astro_Hippo	Hippo	89.5569	0.132253	0.334317				0.112764	0.308334	2369	1	2	4	2	2	pseudo_split	FALSE	pseudo-split under-represented condition
AL162458.1	Astro_Hippo	Hippo	11.4308	0.318836	0.91442				0.137686	0.604494	2369	1	2	4	2	2	pseudo_split	FALSE	pseudo-split under-represented condition
PCIF1	Astro_Hippo	Hippo	16.8233	-0.148093	0.820309				-0.0699635	0.568943	2369	1	2	4	2	2	pseudo_split	FALSE	pseudo-split under-represented condition
ZNF335	Astro_Hippo	Hippo	26.6585	-0.73503	0.648115				-0.464484	0.546115	2369	1	2	4	2	2	pseudo_split	FALSE	pseudo-split under-represented condition
SLC12A5-AS1	Astro_Hippo	Hippo	2.86419	-1.42793	2.11524				-0.176186	0.763143	2369	1	2	4	2	2	pseudo_split	FALSE	pseudo-split under-represented condition
NCOA5	Astro_Hippo	Hippo	58.8286	-0.513375	0.415997				-0.411282	0.381489	2369	1	2	4	2	2	pseudo_split	FALSE	pseudo-split under-represented condition
CD40	Astro_Hippo	Hippo	15.484	0.402785	0.831467				0.19408	0.585328	2369	1	2	4	2	2	pseudo_split	FALSE	pseudo-split under-represented condition
CDH22	Astro_Hippo	Hippo	26.3465	3.76918	2.2299				0.34051	0.878128	2369	1	2	4	2	2	pseudo_split	FALSE	pseudo-split under-represented condition
SLC35C2	Astro_Hippo	Hippo	69.3301	-0.668231	0.43184				-0.53596	0.402078	2369	1	2	4	2	2	pseudo_split	FALSE	pseudo-split under-represented condition
AL133227.1	Astro_Hippo	Hippo	12.6966	0.507395	0.904122				0.224544	0.614227	2369	1	2	4	2	2	pseudo_split	FALSE	pseudo-split under-represented condition
ELMO2	Astro_Hippo	Hippo	167.936	-0.460193	0.249788				-0.422429	0.241852	2369	1	2	4	2	2	pseudo_split	FALSE	pseudo-split under-represented condition
ZNF334	Astro_Hippo	Hippo	144.007	0.0285262	0.285552				0.0257021	0.268318	2369	1	2	4	2	2	pseudo_split	FALSE	pseudo-split under-represented condition
SLC13A3	Astro_Hippo	Hippo	141.207	1.24781	0.318748				1.15734	0.319047	2369	1	2	4	2	2	pseudo_split	FALSE	pseudo-split under-represented condition
TP53RK	Astro_Hippo	Hippo	23.46	-0.973963	0.677126				-0.622219	0.593253	2369	1	2	4	2	2	pseudo_split	FALSE	pseudo-split under-represented condition
SLC2A10	Astro_Hippo	Hippo	27.771	-0.434559	0.653985				-0.261419	0.518748	2369	1	2	4	2	2	pseudo_split	FALSE	pseudo-split under-represented condition
EYA2	Astro_Hippo	Hippo	311.676	-0.380641	0.208642				-0.357464	0.203394	2369	1	2	4	2	2	pseudo_split	FALSE	pseudo-split under-represented condition
ZMYND8	Astro_Hippo	Hippo	328.511	-1.06259	0.21255				-1.02178	0.212028	2369	1	2	4	2	2	pseudo_split	FALSE	pseudo-split under-represented condition
AL031666.3	Astro_Hippo	Hippo	2.79217	-2.56955	2.25057				-0.307182	0.819997	2369	1	2	4	2	2	pseudo_split	FALSE	pseudo-split under-represented condition
NCOA3	Astro_Hippo	Hippo	97.6133	-0.34998	0.334308				-0.298888	0.312111	2369	1	2	4	2	2	pseudo_split	FALSE	pseudo-split under-represented condition
SULF2	Astro_Hippo	Hippo	7.15199	2.59771	1.55492				0.619272	1.01305	2369	1	2	4	2	2	pseudo_split	FALSE	pseudo-split under-represented condition
PREX1	Astro_Hippo	Hippo	280.382	-0.573192	0.223386				-0.537434	0.218937	2369	1	2	4	2	2	pseudo_split	FALSE	pseudo-split under-represented condition
ARFGEF2	Astro_Hippo	Hippo	122.739	0.244162	0.299184				0.214789	0.281601	2369	1	2	4	2	2	pseudo_split	FALSE	pseudo-split under-represented condition
CSE1L	Astro_Hippo	Hippo	19.0114	0.386175	0.731702				0.211154	0.549541	2369	1	2	4	2	2	pseudo_split	FALSE	pseudo-split under-represented condition
STAU1	Astro_Hippo	Hippo	114.798	-0.4262	0.334028				-0.365882	0.31393	2369	1	2	4	2	2	pseudo_split	FALSE	pseudo-split under-represented condition
DDX27	Astro_Hippo	Hippo	24.6267	0.17272	0.649995				0.104103	0.503364	2369	1	2	4	2	2	pseudo_split	FALSE	pseudo-split under-represented condition
ZNFX1	Astro_Hippo	Hippo	60.6419	0.0638813	0.418755				0.0505662	0.369966	2369	1	2	4	2	2	pseudo_split	FALSE	pseudo-split under-represented condition
ZFAS1	Astro_Hippo	Hippo	67.0859	0.214532	0.434462				0.16614	0.38291	2369	1	2	4	2	2	pseudo_split	FALSE	pseudo-split under-represented condition
KCNB1	Astro_Hippo	Hippo	16.4579	3.86473	0.927155				3.41821	0.966057	2369	1	2	4	2	2	pseudo_split	FALSE	pseudo-split under-represented condition
B4GALT5	Astro_Hippo	Hippo	156.473	0.441942	0.275873				0.398926	0.265044	2369	1	2	4	2	2	pseudo_split	FALSE	pseudo-split under-represented condition
SLC9A8	Astro_Hippo	Hippo	102.689	-0.0361126	0.322492				-0.0303282	0.298264	2369	1	2	4	2	2	pseudo_split	FALSE	pseudo-split under-represented condition
SPATA2	Astro_Hippo	Hippo	19.6101	0.63635	0.713311				0.366193	0.565195	2369	1	2	4	2	2	pseudo_split	FALSE	pseudo-split under-represented condition
RNF114	Astro_Hippo	Hippo	51.0179	-0.306591	0.521081				-0.214119	0.441208	2369	1	2	4	2	2	pseudo_split	FALSE	pseudo-split under-represented condition
UBE2V1	Astro_Hippo	Hippo	112.249	0.128966	0.337908				0.109686	0.310952	2369	1	2	4	2	2	pseudo_split	FALSE	pseudo-split under-represented condition
TMEM189	Astro_Hippo	Hippo	5.52843	0.0970123	1.46358				0.0228787	0.693125	2369	1	2	4	2	2	pseudo_split	FALSE	pseudo-split under-represented condition
CEBPB	Astro_Hippo	Hippo	39.9755	1.37554	0.511418				1.14182	0.513078	2369	1	2	4	2	2	pseudo_split	FALSE	pseudo-split under-represented condition
PTPN1	Astro_Hippo	Hippo	57.8023	0.0998104	0.470074				0.0745764	0.403855	2369	1	2	4	2	2	pseudo_split	FALSE	pseudo-split under-represented condition
RIPOR3	Astro_Hippo	Hippo	10.2169	2.87164	1.12971				1.85516	1.33663	2369	1	2	4	2	2	pseudo_split	FALSE	pseudo-split under-represented condition
PARD6B	Astro_Hippo	Hippo	14.87	0.820781	0.936358				0.358821	0.65821	2369	1	2	4	2	2	pseudo_split	FALSE	pseudo-split under-represented condition
BCAS4	Astro_Hippo	Hippo	38.5501	1.51679	0.511787				1.28504	0.518868	2369	1	2	4	2	2	pseudo_split	FALSE	pseudo-split under-represented condition
ADNP	Astro_Hippo	Hippo	227.433	0.292801	0.216576				0.273582	0.209989	2369	1	2	4	2	2	pseudo_split	FALSE	pseudo-split under-represented condition
DPM1	Astro_Hippo	Hippo	44.8801	0.141424	0.484514				0.103618	0.414013	2369	1	2	4	2	2	pseudo_split	FALSE	pseudo-split under-represented condition
KCNG1	Astro_Hippo	Hippo	19.8737	0.804279	0.702022				0.482041	0.582609	2369	1	2	4	2	2	pseudo_split	FALSE	pseudo-split under-represented condition
NFATC2	Astro_Hippo	Hippo	61.9477	0.544147	0.438064				0.42914	0.400181	2369	1	2	4	2	2	pseudo_split	FALSE	pseudo-split under-represented condition
ATP9A	Astro_Hippo	Hippo	306.987	1.03693	0.21478				0.996011	0.214284	2369	1	2	4	2	2	pseudo_split	FALSE	pseudo-split under-represented condition
ZFP64	Astro_Hippo	Hippo	43.9032	-0.0476544	0.502679				-0.0328716	0.423779	2369	1	2	4	2	2	pseudo_split	FALSE	pseudo-split under-represented condition
LINC01524	Astro_Hippo	Hippo	19.3274	6.9596	1.5694				6.23765	1.48562	2369	1	2	4	2	2	pseudo_split	FALSE	pseudo-split under-represented condition
TSHZ2	Astro_Hippo	Hippo	249.423	3.44201	1.0005				2.82809	1.11754	2369	1	2	4	2	2	pseudo_split	FALSE	pseudo-split under-represented condition
AL109930.1	Astro_Hippo	Hippo	5.0816	3.96538	1.63917				1.99478	2.34239	2369	1	2	4	2	2	pseudo_split	FALSE	pseudo-split under-represented condition
ZNF217	Astro_Hippo	Hippo	63.6214	0.795416	0.398191				0.67017	0.381912	2369	1	2	4	2	2	pseudo_split	FALSE	pseudo-split under-represented condition
PFDN4	Astro_Hippo	Hippo	11.3078	-0.903923	0.987364				-0.373982	0.675967	2369	1	2	4	2	2	pseudo_split	FALSE	pseudo-split under-represented condition
DOK5	Astro_Hippo	Hippo	186.923	-0.68283	0.263828				-0.628695	0.258213	2369	1	2	4	2	2	pseudo_split	FALSE	pseudo-split under-represented condition
FAM210B	Astro_Hippo	Hippo	8.20005	-0.332119	1.23447				-0.0951223	0.668064	2369	1	2	4	2	2	pseudo_split	FALSE	pseudo-split under-represented condition
CSTF1	Astro_Hippo	Hippo	9.76287	-1.97525	1.11161				-0.909813	0.986774	2369	1	2	4	2	2	pseudo_split	FALSE	pseudo-split under-represented condition
CASS4	Astro_Hippo	Hippo	5.96711	-2.01238	1.42121				-0.571699	0.89449	2369	1	2	4	2	2	pseudo_split	FALSE	pseudo-split under-represented condition
RTF2	Astro_Hippo	Hippo	32.085	-0.330776	0.578091				-0.216613	0.474155	2369	1	2	4	2	2	pseudo_split	FALSE	pseudo-split under-represented condition
TFAP2C	Astro_Hippo	Hippo	8.19124	-1.24489	1.24836				-0.380115	0.750109	2369	1	2	4	2	2	pseudo_split	FALSE	pseudo-split under-represented condition
BMP7	Astro_Hippo	Hippo	225.538	0.333195	0.214683				0.311979	0.208593	2369	1	2	4	2	2	pseudo_split	FALSE	pseudo-split under-represented condition
AL122058.1	Astro_Hippo	Hippo	6.46274	3.43359	1.56091				1.17975	1.84032	2369	1	2	4	2	2	pseudo_split	FALSE	pseudo-split under-represented condition
RAE1	Astro_Hippo	Hippo	27.1411	-0.0265412	0.610857				-0.0154865	0.482276	2369	1	2	4	2	2	pseudo_split	FALSE	pseudo-split under-represented condition
RBM38	Astro_Hippo	Hippo	21.5304	0.861263	0.670618				0.542941	0.576491	2369	1	2	4	2	2	pseudo_split	FALSE	pseudo-split under-represented condition
PMEPA1	Astro_Hippo	Hippo	7.41259	2.13936	1.20082				0.858908	1.05361	2369	1	2	4	2	2	pseudo_split	FALSE	pseudo-split under-represented condition
RAB22A	Astro_Hippo	Hippo	64.6449	-0.976302	0.411919				-0.829525	0.401058	2369	1	2	4	2	2	pseudo_split	FALSE	pseudo-split under-represented condition
VAPB	Astro_Hippo	Hippo	51.6371	-0.930286	0.468767				-0.746728	0.447428	2369	1	2	4	2	2	pseudo_split	FALSE	pseudo-split under-represented condition
APCDD1L-DT	Astro_Hippo	Hippo	8.93999	2.15382	1.19825				0.869971	1.06658	2369	1	2	4	2	2	pseudo_split	FALSE	pseudo-split under-represented condition
STX16	Astro_Hippo	Hippo	358.541	0.00874638	0.179536				0.00856792	0.175057	2369	1	2	4	2	2	pseudo_split	FALSE	pseudo-split under-represented condition
NPEPL1	Astro_Hippo	Hippo	68.4887	-0.985928	0.409721				-0.839994	0.399696	2369	1	2	4	2	2	pseudo_split	FALSE	pseudo-split under-represented condition
GNAS-AS1	Astro_Hippo	Hippo	13.4159	0.0502717	0.934971				0.0221008	0.602291	2369	1	2	4	2	2	pseudo_split	FALSE	pseudo-split under-represented condition
GNAS	Astro_Hippo	Hippo	136.835	-0.655968	0.290581				-0.592273	0.282167	2369	1	2	4	2	2	pseudo_split	FALSE	pseudo-split under-represented condition
AL121917.1	Astro_Hippo	Hippo	5.80858	1.09566	1.2988				0.309574	0.733214	2369	1	2	4	2	2	pseudo_split	FALSE	pseudo-split under-represented condition
NELFCD	Astro_Hippo	Hippo	53.827	-0.204054	0.430903				-0.156844	0.380282	2369	1	2	4	2	2	pseudo_split	FALSE	pseudo-split under-represented condition
CTSZ	Astro_Hippo	Hippo	6.20755	-0.313465	1.22353				-0.0911386	0.665536	2369	1	2	4	2	2	pseudo_split	FALSE	pseudo-split under-represented condition
ATP5F1E	Astro_Hippo	Hippo	37.6236	-2.54924	0.686678				-2.21134	0.711946	2369	1	2	4	2	2	pseudo_split	FALSE	pseudo-split under-represented condition
PRELID3B	Astro_Hippo	Hippo	10.1039	-2.91163	1.23403				-1.74707	1.36779	2369	1	2	4	2	2	pseudo_split	FALSE	pseudo-split under-represented condition
PHACTR3	Astro_Hippo	Hippo	731.467	-0.12396	0.125868				-0.120737	0.124326	2369	1	2	4	2	2	pseudo_split	FALSE	pseudo-split under-represented condition
SYCP2	Astro_Hippo	Hippo	83.4203	0.228397	0.3812				0.186568	0.345919	2369	1	2	4	2	2	pseudo_split	FALSE	pseudo-split under-represented condition
FAM217B	Astro_Hippo	Hippo	76.9953	-1.14328	0.437747				-0.971824	0.431861	2369	1	2	4	2	2	pseudo_split	FALSE	pseudo-split under-represented condition
PPP1R3D	Astro_Hippo	Hippo	16.7603	-1.53816	0.929353				-0.801918	0.819066	2369	1	2	4	2	2	pseudo_split	FALSE	pseudo-split under-represented condition
CDH26	Astro_Hippo	Hippo	63.7829	-0.321175	0.438279				-0.246837	0.389245	2369	1	2	4	2	2	pseudo_split	FALSE	pseudo-split under-represented condition
MIR646HG	Astro_Hippo	Hippo	80.6292	0.266287	0.349677				0.224363	0.322589	2369	1	2	4	2	2	pseudo_split	FALSE	pseudo-split under-represented condition
CDH4	Astro_Hippo	Hippo	399.053	-0.408903	0.172668				-0.391834	0.169857	2369	1	2	4	2	2	pseudo_split	FALSE	pseudo-split under-represented condition
TAF4	Astro_Hippo	Hippo	45.5164	-0.310637	0.485982				-0.226374	0.419934	2369	1	2	4	2	2	pseudo_split	FALSE	pseudo-split under-represented condition
LSM14B	Astro_Hippo	Hippo	27.0518	-0.180381	0.610812				-0.111794	0.484871	2369	1	2	4	2	2	pseudo_split	FALSE	pseudo-split under-represented condition
PSMA7	Astro_Hippo	Hippo	29.9228	-0.0524769	0.601231				-0.0320311	0.477449	2369	1	2	4	2	2	pseudo_split	FALSE	pseudo-split under-represented condition
SS18L1	Astro_Hippo	Hippo	44.8238	0.0446429	0.497321				0.0328173	0.420653	2369	1	2	4	2	2	pseudo_split	FALSE	pseudo-split under-represented condition
MTG2	Astro_Hippo	Hippo	30.3041	-0.788146	0.585917				-0.543516	0.517892	2369	1	2	4	2	2	pseudo_split	FALSE	pseudo-split under-represented condition
OSBPL2	Astro_Hippo	Hippo	67.7253	-0.799875	0.406391				-0.667813	0.388517	2369	1	2	4	2	2	pseudo_split	FALSE	pseudo-split under-represented condition
LAMA5	Astro_Hippo	Hippo	67.0957	-0.397877	0.395097				-0.321998	0.3608	2369	1	2	4	2	2	pseudo_split	FALSE	pseudo-split under-represented condition
AL121832.2	Astro_Hippo	Hippo	19.6741	1.18088	0.749671				0.718732	0.67123	2369	1	2	4	2	2	pseudo_split	FALSE	pseudo-split under-represented condition
CABLES2	Astro_Hippo	Hippo	3.96448	-4.75772	2.23341				-0.571525	1.07086	2369	1	2	4	2	2	pseudo_split	FALSE	pseudo-split under-represented condition
SLCO4A1	Astro_Hippo	Hippo	8.38037	-5.84213	1.83353				-4.63063	2.80017	2369	1	2	4	2	2	pseudo_split	FALSE	pseudo-split under-represented condition
MRGBP	Astro_Hippo	Hippo	12.9955	-0.987957	0.891389				-0.473373	0.671519	2369	1	2	4	2	2	pseudo_split	FALSE	pseudo-split under-represented condition
OGFR	Astro_Hippo	Hippo	37.0639	-0.535891	0.542417				-0.37438	0.468265	2369	1	2	4	2	2	pseudo_split	FALSE	pseudo-split under-represented condition
TCFL5	Astro_Hippo	Hippo	16.5325	0.832166	0.951602				0.359165	0.662232	2369	1	2	4	2	2	pseudo_split	FALSE	pseudo-split under-represented condition
DIDO1	Astro_Hippo	Hippo	136.389	-0.576587	0.277043				-0.522893	0.26829	2369	1	2	4	2	2	pseudo_split	FALSE	pseudo-split under-represented condition
AL117379.1	Astro_Hippo	Hippo	2.92609	-1.35933	2.1117				-0.166326	0.760554	2369	1	2	4	2	2	pseudo_split	FALSE	pseudo-split under-represented condition
GID8	Astro_Hippo	Hippo	27.6973	-0.253827	0.648477				-0.151511	0.505201	2369	1	2	4	2	2	pseudo_split	FALSE	pseudo-split under-represented condition
YTHDF1	Astro_Hippo	Hippo	63.8128	0.728604	0.443361				0.584242	0.415035	2369	1	2	4	2	2	pseudo_split	FALSE	pseudo-split under-represented condition
NKAIN4	Astro_Hippo	Hippo	76.1851	0.138721	0.392262				0.112025	0.352089	2369	1	2	4	2	2	pseudo_split	FALSE	pseudo-split under-represented condition
AL121827.2	Astro_Hippo	Hippo	9.49498	0.752609	0.990327				0.303854	0.659251	2369	1	2	4	2	2	pseudo_split	FALSE	pseudo-split under-represented condition
ARFGAP1	Astro_Hippo	Hippo	86.9089	-0.114017	0.341282				-0.0954209	0.313581	2369	1	2	4	2	2	pseudo_split	FALSE	pseudo-split under-represented condition
CHRNA4	Astro_Hippo	Hippo	2.969	-4.34953	2.46173				-0.384545	0.903822	2369	1	2	4	2	2	pseudo_split	FALSE	pseudo-split under-represented condition
KCNQ2	Astro_Hippo	Hippo	11.478	-6.29733	1.74077				-5.51126	2.69527	2369	1	2	4	2	2	pseudo_split	FALSE	pseudo-split under-represented condition
PPDPF	Astro_Hippo	Hippo	44.7747	2.73228	0.663236				2.43225	0.69589	2369	1	2	4	2	2	pseudo_split	FALSE	pseudo-split under-represented condition
HELZ2	Astro_Hippo	Hippo	6.3014	-1.49912	1.81386				-0.238414	0.769787	2369	1	2	4	2	2	pseudo_split	FALSE	pseudo-split under-represented condition
GMEB2	Astro_Hippo	Hippo	22.8543	-0.359797	0.68683				-0.205872	0.528371	2369	1	2	4	2	2	pseudo_split	FALSE	pseudo-split under-represented condition
MHENCR	Astro_Hippo	Hippo	33.4552	-0.139015	0.554848				-0.0919572	0.454852	2369	1	2	4	2	2	pseudo_split	FALSE	pseudo-split under-represented condition
RTEL1	Astro_Hippo	Hippo	36.2178	-0.566191	0.551739				-0.393087	0.475798	2369	1	2	4	2	2	pseudo_split	FALSE	pseudo-split under-represented condition
TNFRSF6B	Astro_Hippo	Hippo	4.44044	-0.83387	1.48616				-0.185691	0.717497	2369	1	2	4	2	2	pseudo_split	FALSE	pseudo-split under-represented condition
ARFRP1	Astro_Hippo	Hippo	16.6373	-0.573036	0.801489				-0.289563	0.588493	2369	1	2	4	2	2	pseudo_split	FALSE	pseudo-split under-represented condition
ZGPAT	Astro_Hippo	Hippo	24.0759	-0.210595	0.643557				-0.125645	0.501605	2369	1	2	4	2	2	pseudo_split	FALSE	pseudo-split under-represented condition
LIME1	Astro_Hippo	Hippo	14.9432	0.471944	0.803919				0.237055	0.581699	2369	1	2	4	2	2	pseudo_split	FALSE	pseudo-split under-represented condition
SLC2A4RG	Astro_Hippo	Hippo	43.9185	0.781765	0.506716				0.591012	0.467169	2369	1	2	4	2	2	pseudo_split	FALSE	pseudo-split under-represented condition
ZBTB46	Astro_Hippo	Hippo	53.2287	-0.17802	0.442944				-0.134773	0.387824	2369	1	2	4	2	2	pseudo_split	FALSE	pseudo-split under-represented condition
TPD52L2	Astro_Hippo	Hippo	53.1288	1.75524	0.452076				1.58295	0.461395	2369	1	2	4	2	2	pseudo_split	FALSE	pseudo-split under-represented condition
DNAJC5	Astro_Hippo	Hippo	51.1686	0.383329	0.54096				0.265823	0.457632	2369	1	2	4	2	2	pseudo_split	FALSE	pseudo-split under-represented condition
UCKL1	Astro_Hippo	Hippo	35.4751	-0.0399785	0.52523				-0.0267053	0.436778	2369	1	2	4	2	2	pseudo_split	FALSE	pseudo-split under-represented condition
ZNF512B	Astro_Hippo	Hippo	35.0521	-0.35464	0.554397				-0.239523	0.462619	2369	1	2	4	2	2	pseudo_split	FALSE	pseudo-split under-represented condition
SAMD10	Astro_Hippo	Hippo	5.28547	1.52137	1.35364				0.417979	0.795552	2369	1	2	4	2	2	pseudo_split	FALSE	pseudo-split under-represented condition
PRPF6	Astro_Hippo	Hippo	64.9134	0.334566	0.39311				0.27135	0.35756	2369	1	2	4	2	2	pseudo_split	FALSE	pseudo-split under-represented condition
TCEA2	Astro_Hippo	Hippo	36.2769	-0.553346	0.529352				-0.393614	0.461452	2369	1	2	4	2	2	pseudo_split	FALSE	pseudo-split under-represented condition
PCMTD2	Astro_Hippo	Hippo	50.0406	-0.354477	0.48005				-0.261003	0.418215	2369	1	2	4	2	2	pseudo_split	FALSE	pseudo-split under-represented condition
GATD3B	Astro_Hippo	Hippo	34.4511	-0.555995	0.549218				-0.386438	0.473718	2369	1	2	4	2	2	pseudo_split	FALSE	pseudo-split under-represented condition
CU633967.1	Astro_Hippo	Hippo	93.7838	-1.96803	0.378007				-1.85418	0.382371	2369	1	2	4	2	2	pseudo_split	FALSE	pseudo-split under-represented condition
SIK1B	Astro_Hippo	Hippo	4.77086	6.40445	2.13536				4.69106	3.48355	2369	1	2	4	2	2	pseudo_split	FALSE	pseudo-split under-represented condition
CU633906.1	Astro_Hippo	Hippo	5.1776	0.227585	1.32025				0.0606917	0.677855	2369	1	2	4	2	2	pseudo_split	FALSE	pseudo-split under-represented condition
CBSL	Astro_Hippo	Hippo	4.2763	0.948852	1.50564				0.208089	0.72833	2369	1	2	4	2	2	pseudo_split	FALSE	pseudo-split under-represented condition
U2AF1L5	Astro_Hippo	Hippo	8.48826	7.23306	1.93011				6.4858	2.97034	2369	1	2	4	2	2	pseudo_split	FALSE	pseudo-split under-represented condition
SMIM11B	Astro_Hippo	Hippo	2.37913	-4.02605	2.59686				-0.315476	0.860634	2369	1	2	4	2	2	pseudo_split	FALSE	pseudo-split under-represented condition
FP671120.4	Astro_Hippo	Hippo	785.672	-0.342324	0.213202				-0.320036	0.207355	2369	1	2	4	2	2	pseudo_split	FALSE	pseudo-split under-represented condition
FP236383.3	Astro_Hippo	Hippo	4176.14	-2.80559	0.121774				-2.79621	0.121927	2369	1	2	4	2	2	pseudo_split	FALSE	pseudo-split under-represented condition
CR381670.2	Astro_Hippo	Hippo	22.6845	-0.881536	0.687433				-0.544442	0.584722	2369	1	2	4	2	2	pseudo_split	FALSE	pseudo-split under-represented condition
CR381653.1	Astro_Hippo	Hippo	51.2606	-0.28181	0.4633				-0.210114	0.404455	2369	1	2	4	2	2	pseudo_split	FALSE	pseudo-split under-represented condition
AP001347.1	Astro_Hippo	Hippo	31.8449	0.375398	0.576982				0.24896	0.477444	2369	1	2	4	2	2	pseudo_split	FALSE	pseudo-split under-represented condition
HSPA13	Astro_Hippo	Hippo	29.7784	-1.88495	0.663116				-1.50909	0.682897	2369	1	2	4	2	2	pseudo_split	FALSE	pseudo-split under-represented condition
LINC02246	Astro_Hippo	Hippo	13.9428	-0.562677	0.905595				-0.246965	0.618406	2369	1	2	4	2	2	pseudo_split	FALSE	pseudo-split under-represented condition
NRIP1	Astro_Hippo	Hippo	158.77	-1.05051	0.270062				-0.984917	0.268796	2369	1	2	4	2	2	pseudo_split	FALSE	pseudo-split under-represented condition
USP25	Astro_Hippo	Hippo	166.303	-0.203019	0.276161				-0.180732	0.261655	2369	1	2	4	2	2	pseudo_split	FALSE	pseudo-split under-represented condition
MIR99AHG	Astro_Hippo	Hippo	4585.21	-0.26193	0.070428				-0.259876	0.0701895	2369	1	2	4	2	2	pseudo_split	FALSE	pseudo-split under-represented condition
AP001172.1	Astro_Hippo	Hippo	23.9848	0.456233	0.630961				0.285319	0.510623	2369	1	2	4	2	2	pseudo_split	FALSE	pseudo-split under-represented condition
AF130359.1	Astro_Hippo	Hippo	4.51742	4.87797	2.01649				2.19614	3.81124	2369	1	2	4	2	2	pseudo_split	FALSE	pseudo-split under-represented condition
BTG3	Astro_Hippo	Hippo	17.111	8.24687	1.6551				8.14667	2.80112	2369	1	2	4	2	2	pseudo_split	FALSE	pseudo-split under-represented condition
C21orf91	Astro_Hippo	Hippo	13.3332	2.23002	1.06969				1.19684	1.13854	2369	1	2	4	2	2	pseudo_split	FALSE	pseudo-split under-represented condition
CHODL	Astro_Hippo	Hippo	17.5461	3.45162	0.901293				2.98169	0.951696	2369	1	2	4	2	2	pseudo_split	FALSE	pseudo-split under-represented condition
NCAM2	Astro_Hippo	Hippo	2242.21	-0.936264	0.112722				-0.925188	0.112586	2369	1	2	4	2	2	pseudo_split	FALSE	pseudo-split under-represented condition
AP001341.1	Astro_Hippo	Hippo	8.53676	-4.36286	1.77274				-2.73266	1.88987	2369	1	2	4	2	2	pseudo_split	FALSE	pseudo-split under-represented condition
LINC00158	Astro_Hippo	Hippo	19.0885	-0.701725	0.837953				-0.342607	0.615466	2369	1	2	4	2	2	pseudo_split	FALSE	pseudo-split under-represented condition
JAM2	Astro_Hippo	Hippo	229.24	-2.42218	0.27314				-2.37009	0.274526	2369	1	2	4	2	2	pseudo_split	FALSE	pseudo-split under-represented condition
ATP5PF	Astro_Hippo	Hippo	71.6094	-1.85336	0.419425				-1.70832	0.425099	2369	1	2	4	2	2	pseudo_split	FALSE	pseudo-split under-represented condition
GABPA	Astro_Hippo	Hippo	52.1675	-0.903036	0.474027				-0.718029	0.450049	2369	1	2	4	2	2	pseudo_split	FALSE	pseudo-split under-represented condition
APP	Astro_Hippo	Hippo	126.059	1.48077	0.295901				1.40461	0.297951	2369	1	2	4	2	2	pseudo_split	FALSE	pseudo-split under-represented condition
AP000229.1	Astro_Hippo	Hippo	15.7815	2.71333	1.01188				1.92053	1.14982	2369	1	2	4	2	2	pseudo_split	FALSE	pseudo-split under-represented condition
CYYR1-AS1	Astro_Hippo	Hippo	8.68824	3.64282	1.30494				2.50767	1.56945	2369	1	2	4	2	2	pseudo_split	FALSE	pseudo-split under-represented condition
ADAMTS1	Astro_Hippo	Hippo	37.9357	3.69358	2.26529				0.322963	0.867576	2369	1	2	4	2	2	pseudo_split	FALSE	pseudo-split under-represented condition
ADAMTS5	Astro_Hippo	Hippo	8.78239	5.85228	1.76845				4.73656	1.77894	2369	1	2	4	2	2	pseudo_split	FALSE	pseudo-split under-represented condition
LINC01695	Astro_Hippo	Hippo	18.9439	2.27691	1.05849				1.24543	1.16319	2369	1	2	4	2	2	pseudo_split	FALSE	pseudo-split under-represented condition
AF165147.1	Astro_Hippo	Hippo	255.659	1.54525	0.229698				1.50027	0.230663	2369	1	2	4	2	2	pseudo_split	FALSE	pseudo-split under-represented condition
N6AMT1	Astro_Hippo	Hippo	57.2246	0.497561	0.491461				0.369065	0.434033	2369	1	2	4	2	2	pseudo_split	FALSE	pseudo-split under-represented condition
LTN1	Astro_Hippo	Hippo	74.8605	-0.010411	0.376753				-0.00777435	0.339599	2369	1	2	4	2	2	pseudo_split	FALSE	pseudo-split under-represented condition
USP16	Astro_Hippo	Hippo	54.4414	0.0893838	0.436328				0.0692193	0.381892	2369	1	2	4	2	2	pseudo_split	FALSE	pseudo-split under-represented condition
CCT8	Astro_Hippo	Hippo	35.5208	-1.12894	0.567364				-0.848816	0.542946	2369	1	2	4	2	2	pseudo_split	FALSE	pseudo-split under-represented condition
MAP3K7CL	Astro_Hippo	Hippo	12.1303	2.42447	0.959596				1.66293	1.06449	2369	1	2	4	2	2	pseudo_split	FALSE	pseudo-split under-represented condition
BACH1	Astro_Hippo	Hippo	108.897	-1.32988	0.325142				-1.23489	0.32588	2369	1	2	4	2	2	pseudo_split	FALSE	pseudo-split under-represented condition
GRIK1	Astro_Hippo	Hippo	8.16446	5.67861	1.78216				4.40134	1.83794	2369	1	2	4	2	2	pseudo_split	FALSE	pseudo-split under-represented condition
GRIK1-AS1	Astro_Hippo	Hippo	11.5043	-0.699146	0.931526				-0.302281	0.638008	2369	1	2	4	2	2	pseudo_split	FALSE	pseudo-split under-represented condition
TIAM1	Astro_Hippo	Hippo	175.868	2.57553	0.775054				2.13452	0.835577	2369	1	2	4	2	2	pseudo_split	FALSE	pseudo-split under-represented condition
AP000253.1	Astro_Hippo	Hippo	9.85848	0.619585	0.971336				0.253397	0.640688	2369	1	2	4	2	2	pseudo_split	FALSE	pseudo-split under-represented condition
SOD1	Astro_Hippo	Hippo	32.1869	-0.788273	0.609881				-0.528026	0.531995	2369	1	2	4	2	2	pseudo_split	FALSE	pseudo-split under-represented condition
SCAF4	Astro_Hippo	Hippo	93.0102	-0.643569	0.372				-0.544497	0.352648	2369	1	2	4	2	2	pseudo_split	FALSE	pseudo-split under-represented condition
LINC00159	Astro_Hippo	Hippo	7.10821	0.0370897	1.26867				0.0115313	0.667904	2369	1	2	4	2	2	pseudo_split	FALSE	pseudo-split under-represented condition
URB1	Astro_Hippo	Hippo	54.7694	0.474255	0.439462				0.370816	0.397511	2369	1	2	4	2	2	pseudo_split	FALSE	pseudo-split under-represented condition
URB1-AS1	Astro_Hippo	Hippo	9.91999	0.30931	1.04176				0.11448	0.633673	2369	1	2	4	2	2	pseudo_split	FALSE	pseudo-split under-represented condition
EVA1C	Astro_Hippo	Hippo	90.8465	0.560927	0.345419				0.483236	0.327729	2369	1	2	4	2	2	pseudo_split	FALSE	pseudo-split under-represented condition
TCP10L	Astro_Hippo	Hippo	5.20784	-0.689196	1.37306				-0.172776	0.700396	2369	1	2	4	2	2	pseudo_split	FALSE	pseudo-split under-represented condition
CFAP298	Astro_Hippo	Hippo	54.6103	-0.334331	0.43921				-0.25719	0.389939	2369	1	2	4	2	2	pseudo_split	FALSE	pseudo-split under-represented condition
SYNJ1	Astro_Hippo	Hippo	32.8505	-0.188787	0.908998				-0.0790576	0.597471	2369	1	2	4	2	2	pseudo_split	FALSE	pseudo-split under-represented condition
PAXBP1-AS1	Astro_Hippo	Hippo	39.4483	0.691619	0.51485				0.511462	0.464934	2369	1	2	4	2	2	pseudo_split	FALSE	pseudo-split under-represented condition
PAXBP1	Astro_Hippo	Hippo	349.445	0.708523	0.179127				0.683037	0.17763	2369	1	2	4	2	2	pseudo_split	FALSE	pseudo-split under-represented condition
C21orf62-AS1	Astro_Hippo	Hippo	176.563	0.11904	0.274647				0.106677	0.25979	2369	1	2	4	2	2	pseudo_split	FALSE	pseudo-split under-represented condition
C21orf62	Astro_Hippo	Hippo	16.357	0.705798	0.888004				0.325465	0.630985	2369	1	2	4	2	2	pseudo_split	FALSE	pseudo-split under-represented condition
AP000282.1	Astro_Hippo	Hippo	2.86419	-1.42793	2.11524				-0.176186	0.763143	2369	1	2	4	2	2	pseudo_split	FALSE	pseudo-split under-represented condition
IFNAR2	Astro_Hippo	Hippo	58.6586	1.04926	0.417914				0.896674	0.410768	2369	1	2	4	2	2	pseudo_split	FALSE	pseudo-split under-represented condition
IL10RB	Astro_Hippo	Hippo	19.9807	0.352688	0.843055				0.167552	0.585327	2369	1	2	4	2	2	pseudo_split	FALSE	pseudo-split under-represented condition
IFNAR1	Astro_Hippo	Hippo	79.4792	-0.996469	0.371769				-0.875106	0.365159	2369	1	2	4	2	2	pseudo_split	FALSE	pseudo-split under-represented condition
IFNGR2	Astro_Hippo	Hippo	17.0084	-0.0996775	0.87402				-0.0432693	0.584899	2369	1	2	4	2	2	pseudo_split	FALSE	pseudo-split under-represented condition
TMEM50B	Astro_Hippo	Hippo	100.771	0.477329	0.316402				0.418564	0.300835	2369	1	2	4	2	2	pseudo_split	FALSE	pseudo-split under-represented condition
DNAJC28	Astro_Hippo	Hippo	33.2886	-1.68788	0.616226				-1.35404	0.627066	2369	1	2	4	2	2	pseudo_split	FALSE	pseudo-split under-represented condition
GART	Astro_Hippo	Hippo	48.7388	0.0350496	0.452159				0.0271573	0.392024	2369	1	2	4	2	2	pseudo_split	FALSE	pseudo-split under-represented condition
SON	Astro_Hippo	Hippo	424.423	-0.621076	0.168059				-0.599611	0.16639	2369	1	2	4	2	2	pseudo_split	FALSE	pseudo-split under-represented condition
DONSON	Astro_Hippo	Hippo	53.5883	-0.243449	0.451033				-0.183528	0.394907	2369	1	2	4	2	2	pseudo_split	FALSE	pseudo-split under-represented condition
CRYZL1	Astro_Hippo	Hippo	143.958	-0.238149	0.28137				-0.211288	0.266342	2369	1	2	4	2	2	pseudo_split	FALSE	pseudo-split under-represented condition
ITSN1	Astro_Hippo	Hippo	771.417	-0.906061	0.13013				-0.891047	0.129853	2369	1	2	4	2	2	pseudo_split	FALSE	pseudo-split under-represented condition
ATP5PO	Astro_Hippo	Hippo	38.2554	-1.84912	0.566384				-1.57839	0.578754	2369	1	2	4	2	2	pseudo_split	FALSE	pseudo-split under-represented condition
SLC5A3	Astro_Hippo	Hippo	451.596	-2.84694	0.19919				-2.82238	0.199535	2369	1	2	4	2	2	pseudo_split	FALSE	pseudo-split under-represented condition
LINC00310	Astro_Hippo	Hippo	37.6012	-2.30282	0.598014				-2.03387	0.61328	2369	1	2	4	2	2	pseudo_split	FALSE	pseudo-split under-represented condition
AP000317.1	Astro_Hippo	Hippo	50.5115	-0.962598	0.483328				-0.765262	0.462071	2369	1	2	4	2	2	pseudo_split	FALSE	pseudo-split under-represented condition
SMIM11A	Astro_Hippo	Hippo	6.69195	0.185534	1.16634				0.0592253	0.653795	2369	1	2	4	2	2	pseudo_split	FALSE	pseudo-split under-represented condition
KCNE1	Astro_Hippo	Hippo	19.5847	3.06477	0.86774				2.56863	0.936531	2369	1	2	4	2	2	pseudo_split	FALSE	pseudo-split under-represented condition
RCAN1	Astro_Hippo	Hippo	14.3636	-1.59324	0.912828				-0.87023	0.82882	2369	1	2	4	2	2	pseudo_split	FALSE	pseudo-split under-represented condition
CLIC6	Astro_Hippo	Hippo	15.3885	4.08692	1.31866				3.06066	1.56987	2369	1	2	4	2	2	pseudo_split	FALSE	pseudo-split under-represented condition
RUNX1	Astro_Hippo	Hippo	22.7323	0.185551	0.776468				0.0954556	0.555958	2369	1	2	4	2	2	pseudo_split	FALSE	pseudo-split under-represented condition
SETD4	Astro_Hippo	Hippo	42.8196	0.421271	0.509141				0.303871	0.440828	2369	1	2	4	2	2	pseudo_split	FALSE	pseudo-split under-represented condition
AP000688.1	Astro_Hippo	Hippo	4.81865	-0.0443274	1.4647				-0.0088306	0.692718	2369	1	2	4	2	2	pseudo_split	FALSE	pseudo-split under-represented condition
CBR1	Astro_Hippo	Hippo	40.0362	5.03662	0.723199				4.83794	0.721346	2369	1	2	4	2	2	pseudo_split	FALSE	pseudo-split under-represented condition
AP000688.2	Astro_Hippo	Hippo	15.872	0.305381	0.817175				0.149023	0.575098	2369	1	2	4	2	2	pseudo_split	FALSE	pseudo-split under-represented condition
CBR3-AS1	Astro_Hippo	Hippo	14.3398	-1.56058	0.976841				-0.7592	0.832186	2369	1	2	4	2	2	pseudo_split	FALSE	pseudo-split under-represented condition
CBR3	Astro_Hippo	Hippo	6.67473	0.593265	1.1972				0.182175	0.67718	2369	1	2	4	2	2	pseudo_split	FALSE	pseudo-split under-represented condition
DOP1B	Astro_Hippo	Hippo	13.1442	-0.0887158	0.859116				-0.039401	0.580487	2369	1	2	4	2	2	pseudo_split	FALSE	pseudo-split under-represented condition
MORC3	Astro_Hippo	Hippo	151.933	-0.134419	0.26561				-0.120343	0.252087	2369	1	2	4	2	2	pseudo_split	FALSE	pseudo-split under-represented condition
HLCS	Astro_Hippo	Hippo	137.613	-0.140704	0.292011				-0.123191	0.274355	2369	1	2	4	2	2	pseudo_split	FALSE	pseudo-split under-represented condition
PIGP	Astro_Hippo	Hippo	31.3999	-0.773817	0.593456				-0.527191	0.521066	2369	1	2	4	2	2	pseudo_split	FALSE	pseudo-split under-represented condition
TTC3	Astro_Hippo	Hippo	401.496	-0.234711	0.181217				-0.223025	0.177021	2369	1	2	4	2	2	pseudo_split	FALSE	pseudo-split under-represented condition
VPS26C	Astro_Hippo	Hippo	68.0932	0.189147	0.396852				0.152018	0.356446	2369	1	2	4	2	2	pseudo_split	FALSE	pseudo-split under-represented condition
AP001412.1	Astro_Hippo	Hippo	4.8352	-0.572137	1.48436				-0.126214	0.70472	2369	1	2	4	2	2	pseudo_split	FALSE	pseudo-split under-represented condition
AP001437.2	Astro_Hippo	Hippo	2.32182	-2.29931	2.36149				-0.24594	0.796896	2369	1	2	4	2	2	pseudo_split	FALSE	pseudo-split under-represented condition
DYRK1A	Astro_Hippo	Hippo	446.27	-0.221401	0.165415				-0.212101	0.162246	2369	1	2	4	2	2	pseudo_split	FALSE	pseudo-split under-represented condition
KCNJ6	Astro_Hippo	Hippo	2.37913	-4.02605	2.59686				-0.315476	0.860634	2369	1	2	4	2	2	pseudo_split	FALSE	pseudo-split under-represented condition
AF064858.1	Astro_Hippo	Hippo	10.203	-1.40484	1.04217				-0.595297	0.784454	2369	1	2	4	2	2	pseudo_split	FALSE	pseudo-split under-represented condition
PSMG1	Astro_Hippo	Hippo	17.6887	-0.835309	0.761847				-0.463664	0.608185	2369	1	2	4	2	2	pseudo_split	FALSE	pseudo-split under-represented condition
BRWD1	Astro_Hippo	Hippo	391.471	0.142973	0.167814				0.137056	0.164274	2369	1	2	4	2	2	pseudo_split	FALSE	pseudo-split under-represented condition
HMGN1	Astro_Hippo	Hippo	125.647	1.33965	0.302379				1.25852	0.303853	2369	1	2	4	2	2	pseudo_split	FALSE	pseudo-split under-represented condition
GET1	Astro_Hippo	Hippo	47.4301	-1.05702	0.502264				-0.838441	0.483896	2369	1	2	4	2	2	pseudo_split	FALSE	pseudo-split under-represented condition
LCA5L	Astro_Hippo	Hippo	35.4716	1.73684	0.663257				1.34752	0.687241	2369	1	2	4	2	2	pseudo_split	FALSE	pseudo-split under-represented condition
SH3BGR	Astro_Hippo	Hippo	59.0601	-0.00779958	0.422886				-0.0052458	0.37253	2369	1	2	4	2	2	pseudo_split	FALSE	pseudo-split under-represented condition
B3GALT5	Astro_Hippo	Hippo	60.5299	-0.434146	0.412115				-0.346504	0.374902	2369	1	2	4	2	2	pseudo_split	FALSE	pseudo-split under-represented condition
B3GALT5-AS1	Astro_Hippo	Hippo	17.4774	0.402564	0.791519				0.20452	0.571945	2369	1	2	4	2	2	pseudo_split	FALSE	pseudo-split under-represented condition
AF064860.1	Astro_Hippo	Hippo	25.5302	-0.616048	0.736268				-0.340231	0.571017	2369	1	2	4	2	2	pseudo_split	FALSE	pseudo-split under-represented condition
IGSF5	Astro_Hippo	Hippo	22.2262	-0.614934	0.705252				-0.354402	0.557779	2369	1	2	4	2	2	pseudo_split	FALSE	pseudo-split under-represented condition
PCP4	Astro_Hippo	Hippo	33.6074	1.5946	0.595012				1.27941	0.608061	2369	1	2	4	2	2	pseudo_split	FALSE	pseudo-split under-represented condition
DSCAM	Astro_Hippo	Hippo	72.4964	2.44413	1.22859				1.00233	1.26521	2369	1	2	4	2	2	pseudo_split	FALSE	pseudo-split under-represented condition
AL773573.1	Astro_Hippo	Hippo	4.33989	3.56285	1.88699				0.61238	1.07298	2369	1	2	4	2	2	pseudo_split	FALSE	pseudo-split under-represented condition
BACE2	Astro_Hippo	Hippo	25.0559	0.789036	0.616459				0.525934	0.537869	2369	1	2	4	2	2	pseudo_split	FALSE	pseudo-split under-represented condition
MX1	Astro_Hippo	Hippo	35.9138	-0.421624	1.04866				-0.151087	0.64079	2369	1	2	4	2	2	pseudo_split	FALSE	pseudo-split under-represented condition
PRDM15	Astro_Hippo	Hippo	30.6588	0.326254	0.560161				0.220146	0.465152	2369	1	2	4	2	2	pseudo_split	FALSE	pseudo-split under-represented condition
C2CD2	Astro_Hippo	Hippo	135.06	1.24745	0.309234				1.16204	0.310018	2369	1	2	4	2	2	pseudo_split	FALSE	pseudo-split under-represented condition
ZBTB21	Astro_Hippo	Hippo	60.0394	1.96549	0.422494				1.82366	0.430328	2369	1	2	4	2	2	pseudo_split	FALSE	pseudo-split under-represented condition
ZNF295-AS1	Astro_Hippo	Hippo	12.9304	3.81149	1.35545				2.57072	1.73269	2369	1	2	4	2	2	pseudo_split	FALSE	pseudo-split under-represented condition
TMPRSS3	Astro_Hippo	Hippo	13.7182	0.692042	0.935001				0.298299	0.641075	2369	1	2	4	2	2	pseudo_split	FALSE	pseudo-split under-represented condition
RSPH1	Astro_Hippo	Hippo	115.806	4.53099	0.425782				4.45479	0.429574	2369	1	2	4	2	2	pseudo_split	FALSE	pseudo-split under-represented condition
SLC37A1	Astro_Hippo	Hippo	68.0263	1.49846	0.416657				1.34645	0.420884	2369	1	2	4	2	2	pseudo_split	FALSE	pseudo-split under-represented condition
PDE9A	Astro_Hippo	Hippo	139.165	0.421917	0.282881				0.378571	0.270859	2369	1	2	4	2	2	pseudo_split	FALSE	pseudo-split under-represented condition
AP001628.1	Astro_Hippo	Hippo	4.54136	-1.47972	1.55313				-0.323495	0.773037	2369	1	2	4	2	2	pseudo_split	FALSE	pseudo-split under-represented condition
WDR4	Astro_Hippo	Hippo	12.2714	-1.24861	1.02812				-0.517209	0.746468	2369	1	2	4	2	2	pseudo_split	FALSE	pseudo-split under-represented condition
NDUFV3	Astro_Hippo	Hippo	58.1585	-0.158113	0.445535				-0.119111	0.389316	2369	1	2	4	2	2	pseudo_split	FALSE	pseudo-split under-represented condition
PKNOX1	Astro_Hippo	Hippo	77.1254	0.0023764	0.371459				0.00260638	0.33579	2369	1	2	4	2	2	pseudo_split	FALSE	pseudo-split under-represented condition
CBS	Astro_Hippo	Hippo	21.6746	0.397436	0.672029				0.234945	0.525105	2369	1	2	4	2	2	pseudo_split	FALSE	pseudo-split under-represented condition
U2AF1	Astro_Hippo	Hippo	24.0963	-0.411019	0.658693				-0.245219	0.519033	2369	1	2	4	2	2	pseudo_split	FALSE	pseudo-split under-represented condition
AP001631.2	Astro_Hippo	Hippo	42.0827	0.228549	0.497395				0.165143	0.424262	2369	1	2	4	2	2	pseudo_split	FALSE	pseudo-split under-represented condition
SIK1	Astro_Hippo	Hippo	7.53838	7.06485	1.90249				6.29978	2.92351	2369	1	2	4	2	2	pseudo_split	FALSE	pseudo-split under-represented condition
HSF2BP	Astro_Hippo	Hippo	21.6382	0.923348	0.740033				0.537653	0.617892	2369	1	2	4	2	2	pseudo_split	FALSE	pseudo-split under-represented condition
RRP1B	Astro_Hippo	Hippo	23.0695	-1.05792	0.700769				-0.668116	0.619075	2369	1	2	4	2	2	pseudo_split	FALSE	pseudo-split under-represented condition
PDXK	Astro_Hippo	Hippo	132.466	-0.166672	0.279132				-0.14781	0.263765	2369	1	2	4	2	2	pseudo_split	FALSE	pseudo-split under-represented condition
CSTB	Astro_Hippo	Hippo	76.3839	-0.26164	0.387243				-0.2113	0.350647	2369	1	2	4	2	2	pseudo_split	FALSE	pseudo-split under-represented condition
RRP1	Astro_Hippo	Hippo	15.6569	0.0408572	0.785751				0.0216313	0.5557	2369	1	2	4	2	2	pseudo_split	FALSE	pseudo-split under-represented condition
AGPAT3	Astro_Hippo	Hippo	140.884	0.447271	0.280747				0.402425	0.269468	2369	1	2	4	2	2	pseudo_split	FALSE	pseudo-split under-represented condition
TRAPPC10	Astro_Hippo	Hippo	84.9738	-0.250056	0.354317				-0.208375	0.32553	2369	1	2	4	2	2	pseudo_split	FALSE	pseudo-split under-represented condition
GATD3A	Astro_Hippo	Hippo	12.531	4.02398	1.11026				3.39008	1.17514	2369	1	2	4	2	2	pseudo_split	FALSE	pseudo-split under-represented condition
PFKL	Astro_Hippo	Hippo	96.0574	0.086008	0.34129				0.0730409	0.313459	2369	1	2	4	2	2	pseudo_split	FALSE	pseudo-split under-represented condition
CFAP410	Astro_Hippo	Hippo	17.7431	1.89523	0.767147				1.37853	0.80402	2369	1	2	4	2	2	pseudo_split	FALSE	pseudo-split under-represented condition
LRRC3	Astro_Hippo	Hippo	2.87266	-1.32525	2.09692				-0.164427	0.759102	2369	1	2	4	2	2	pseudo_split	FALSE	pseudo-split under-represented condition
UBE2G2	Astro_Hippo	Hippo	271.053	-0.376116	0.198066				-0.355336	0.19354	2369	1	2	4	2	2	pseudo_split	FALSE	pseudo-split under-represented condition
PTTG1IP	Astro_Hippo	Hippo	364.143	-0.291888	0.173502				-0.278854	0.17009	2369	1	2	4	2	2	pseudo_split	FALSE	pseudo-split under-represented condition
FAM207A	Astro_Hippo	Hippo	11.6509	-1.3457	1.43068				-0.324322	0.764229	2369	1	2	4	2	2	pseudo_split	FALSE	pseudo-split under-represented condition
ADARB1	Astro_Hippo	Hippo	85.044	0.0822284	0.366487				0.0682683	0.332646	2369	1	2	4	2	2	pseudo_split	FALSE	pseudo-split under-represented condition
POFUT2	Astro_Hippo	Hippo	48.7561	0.287897	0.492321				0.209625	0.423357	2369	1	2	4	2	2	pseudo_split	FALSE	pseudo-split under-represented condition
LINC00205	Astro_Hippo	Hippo	61.769	0.855754	0.481477				0.672076	0.454092	2369	1	2	4	2	2	pseudo_split	FALSE	pseudo-split under-represented condition
COL18A1	Astro_Hippo	Hippo	18.8697	0.986634	0.8024				0.535924	0.651525	2369	1	2	4	2	2	pseudo_split	FALSE	pseudo-split under-represented condition
SLC19A1	Astro_Hippo	Hippo	25.2799	-2.22667	0.865567				-1.59244	0.930677	2369	1	2	4	2	2	pseudo_split	FALSE	pseudo-split under-represented condition
PCBP3	Astro_Hippo	Hippo	54.0071	-2.60573	0.58184				-2.37113	0.597417	2369	1	2	4	2	2	pseudo_split	FALSE	pseudo-split under-represented condition
COL6A1	Astro_Hippo	Hippo	105.206	-0.53119	0.325411				-0.468372	0.309975	2369	1	2	4	2	2	pseudo_split	FALSE	pseudo-split under-represented condition
COL6A2	Astro_Hippo	Hippo	54.9169	2.67118	0.493564				2.51109	0.502842	2369	1	2	4	2	2	pseudo_split	FALSE	pseudo-split under-represented condition
LSS	Astro_Hippo	Hippo	123.697	0.477231	0.496788				0.351503	0.436149	2369	1	2	4	2	2	pseudo_split	FALSE	pseudo-split under-represented condition
MCM3AP-AS1	Astro_Hippo	Hippo	27.4512	-0.364213	0.647255				-0.21932	0.511182	2369	1	2	4	2	2	pseudo_split	FALSE	pseudo-split under-represented condition
MCM3AP	Astro_Hippo	Hippo	68.8772	0.271548	0.395996				0.219043	0.357529	2369	1	2	4	2	2	pseudo_split	FALSE	pseudo-split under-represented condition
YBEY	Astro_Hippo	Hippo	22.3122	0.963327	0.670579				0.619507	0.592221	2369	1	2	4	2	2	pseudo_split	FALSE	pseudo-split under-represented condition
C21orf58	Astro_Hippo	Hippo	22.5631	1.58361	0.706036				1.13563	0.712931	2369	1	2	4	2	2	pseudo_split	FALSE	pseudo-split under-represented condition
PCNT	Astro_Hippo	Hippo	117.909	-0.893613	0.301769				-0.815061	0.297149	2369	1	2	4	2	2	pseudo_split	FALSE	pseudo-split under-represented condition
DIP2A	Astro_Hippo	Hippo	79.1229	0.422962	0.370227				0.352587	0.343332	2369	1	2	4	2	2	pseudo_split	FALSE	pseudo-split under-represented condition
S100B	Astro_Hippo	Hippo	153.776	1.11385	0.264675				1.05136	0.26438	2369	1	2	4	2	2	pseudo_split	FALSE	pseudo-split under-represented condition
PRMT2	Astro_Hippo	Hippo	246.025	0.696933	0.227922				0.656484	0.2245	2369	1	2	4	2	2	pseudo_split	FALSE	pseudo-split under-represented condition
AP000547.3	Astro_Hippo	Hippo	5.59695	6.63381	2.05504				5.34069	3.1766	2369	1	2	4	2	2	pseudo_split	FALSE	pseudo-split under-represented condition
IL17RA	Astro_Hippo	Hippo	9.74667	-0.804396	1.04719				-0.302739	0.67225	2369	1	2	4	2	2	pseudo_split	FALSE	pseudo-split under-represented condition
HDHD5	Astro_Hippo	Hippo	25.8043	0.419178	0.629863				0.261648	0.507218	2369	1	2	4	2	2	pseudo_split	FALSE	pseudo-split under-represented condition
HDHD5-AS1	Astro_Hippo	Hippo	13.1442	0.282232	0.872476				0.128376	0.590911	2369	1	2	4	2	2	pseudo_split	FALSE	pseudo-split under-represented condition
ADA2	Astro_Hippo	Hippo	6.35974	1.48635	1.33596				0.418023	0.792076	2369	1	2	4	2	2	pseudo_split	FALSE	pseudo-split under-represented condition
CECR2	Astro_Hippo	Hippo	310.176	-0.042962	0.198632				-0.039984	0.192532	2369	1	2	4	2	2	pseudo_split	FALSE	pseudo-split under-represented condition
AC007666.2	Astro_Hippo	Hippo	24.9729	1.72674	0.664606				1.3377	0.685123	2369	1	2	4	2	2	pseudo_split	FALSE	pseudo-split under-represented condition
SLC25A18	Astro_Hippo	Hippo	679.152	-1.27082	0.140996				-1.2527	0.141072	2369	1	2	4	2	2	pseudo_split	FALSE	pseudo-split under-represented condition
AC007666.1	Astro_Hippo	Hippo	3.48502	-1.76082	1.75615				-0.319582	0.791542	2369	1	2	4	2	2	pseudo_split	FALSE	pseudo-split under-represented condition
ATP6V1E1	Astro_Hippo	Hippo	39.3594	0.626757	0.499353				0.467453	0.449031	2369	1	2	4	2	2	pseudo_split	FALSE	pseudo-split under-represented condition
BCL2L13	Astro_Hippo	Hippo	117.89	0.299396	0.31051				0.261397	0.291922	2369	1	2	4	2	2	pseudo_split	FALSE	pseudo-split under-represented condition
BID	Astro_Hippo	Hippo	18.171	-0.0669946	0.837119				-0.0300149	0.573652	2369	1	2	4	2	2	pseudo_split	FALSE	pseudo-split under-represented condition
MICAL3	Astro_Hippo	Hippo	150.148	1.14031	0.296741				1.06196	0.296022	2369	1	2	4	2	2	pseudo_split	FALSE	pseudo-split under-represented condition
AC016027.1	Astro_Hippo	Hippo	5.68903	0.326189	1.29511				0.0890639	0.677311	2369	1	2	4	2	2	pseudo_split	FALSE	pseudo-split under-represented condition
PEX26	Astro_Hippo	Hippo	21.9513	-0.379008	0.706843				-0.211839	0.537579	2369	1	2	4	2	2	pseudo_split	FALSE	pseudo-split under-represented condition
USP18	Astro_Hippo	Hippo	2.9883	-0.614668	1.74404				-0.104364	0.72403	2369	1	2	4	2	2	pseudo_split	FALSE	pseudo-split under-represented condition
DGCR6	Astro_Hippo	Hippo	3.61368	-1.82938	1.74106				-0.340128	0.800091	2369	1	2	4	2	2	pseudo_split	FALSE	pseudo-split under-represented condition
PRODH	Astro_Hippo	Hippo	29.7275	2.0248	0.603069				1.72771	0.627413	2369	1	2	4	2	2	pseudo_split	FALSE	pseudo-split under-represented condition
DGCR2	Astro_Hippo	Hippo	56.3391	-1.01498	0.436201				-0.849249	0.424482	2369	1	2	4	2	2	pseudo_split	FALSE	pseudo-split under-represented condition
ESS2	Astro_Hippo	Hippo	7.23824	0.640047	1.15245				0.208534	0.674163	2369	1	2	4	2	2	pseudo_split	FALSE	pseudo-split under-represented condition
SLC25A1	Astro_Hippo	Hippo	24.9182	-1.51988	0.786447				-0.966504	0.758028	2369	1	2	4	2	2	pseudo_split	FALSE	pseudo-split under-represented condition
CLTCL1	Astro_Hippo	Hippo	59.884	0.889404	0.417321				0.745222	0.403245	2369	1	2	4	2	2	pseudo_split	FALSE	pseudo-split under-represented condition
AC000085.1	Astro_Hippo	Hippo	5.52385	-0.364148	1.33497				-0.0931072	0.682585	2369	1	2	4	2	2	pseudo_split	FALSE	pseudo-split under-represented condition
HIRA	Astro_Hippo	Hippo	33.9853	0.932366	0.583576				0.664386	0.535157	2369	1	2	4	2	2	pseudo_split	FALSE	pseudo-split under-represented condition
C22orf39	Astro_Hippo	Hippo	20.8836	-0.599789	0.732679				-0.332486	0.567208	2369	1	2	4	2	2	pseudo_split	FALSE	pseudo-split under-represented condition
UFD1	Astro_Hippo	Hippo	91.9986	-1.35418	0.365184				-1.23419	0.366318	2369	1	2	4	2	2	pseudo_split	FALSE	pseudo-split under-represented condition
SEPTIN5	Astro_Hippo	Hippo	11.105	0.178212	1.02203				0.0679129	0.624826	2369	1	2	4	2	2	pseudo_split	FALSE	pseudo-split under-represented condition
GP1BB	Astro_Hippo	Hippo	7.29724	1.24808	1.14297				0.438398	0.753549	2369	1	2	4	2	2	pseudo_split	FALSE	pseudo-split under-represented condition
GNB1L	Astro_Hippo	Hippo	9.68128	-0.258194	1.12328				-0.0837562	0.647979	2369	1	2	4	2	2	pseudo_split	FALSE	pseudo-split under-represented condition
RTL10	Astro_Hippo	Hippo	5.7323	-0.896472	1.32441				-0.241004	0.711061	2369	1	2	4	2	2	pseudo_split	FALSE	pseudo-split under-represented condition
TXNRD2	Astro_Hippo	Hippo	24.6172	0.0967514	0.652556				0.0584027	0.502758	2369	1	2	4	2	2	pseudo_split	FALSE	pseudo-split under-represented condition
COMT	Astro_Hippo	Hippo	46.845	1.22613	0.478654				1.02221	0.474775	2369	1	2	4	2	2	pseudo_split	FALSE	pseudo-split under-represented condition
ARVCF	Astro_Hippo	Hippo	65.7617	1.08874	0.414354				0.937242	0.409318	2369	1	2	4	2	2	pseudo_split	FALSE	pseudo-split under-represented condition
TANGO2	Astro_Hippo	Hippo	25.7944	-0.151269	0.63589				-0.0909737	0.495909	2369	1	2	4	2	2	pseudo_split	FALSE	pseudo-split under-represented condition
DGCR8	Astro_Hippo	Hippo	33.7406	0.391537	0.545414				0.270023	0.460761	2369	1	2	4	2	2	pseudo_split	FALSE	pseudo-split under-represented condition
TRMT2A	Astro_Hippo	Hippo	21.2812	0.763262	0.693172				0.459749	0.57271	2369	1	2	4	2	2	pseudo_split	FALSE	pseudo-split under-represented condition
RANBP1	Astro_Hippo	Hippo	20.3061	-0.630593	0.733736				-0.350464	0.571128	2369	1	2	4	2	2	pseudo_split	FALSE	pseudo-split under-represented condition
ZDHHC8	Astro_Hippo	Hippo	21.8391	-0.949635	0.765341				-0.536482	0.628762	2369	1	2	4	2	2	pseudo_split	FALSE	pseudo-split under-represented condition
RTN4R	Astro_Hippo	Hippo	15.517	-1.15284	0.86612				-0.591887	0.700156	2369	1	2	4	2	2	pseudo_split	FALSE	pseudo-split under-represented condition
DGCR6L	Astro_Hippo	Hippo	7.8541	-1.54932	1.19339				-0.544804	0.81449	2369	1	2	4	2	2	pseudo_split	FALSE	pseudo-split under-represented condition
ZNF74	Astro_Hippo	Hippo	7.94133	-1.58194	1.25004				-0.514576	0.816871	2369	1	2	4	2	2	pseudo_split	FALSE	pseudo-split under-represented condition
SCARF2	Astro_Hippo	Hippo	8.89141	1.30634	1.02444				0.550903	0.764323	2369	1	2	4	2	2	pseudo_split	FALSE	pseudo-split under-represented condition
KLHL22	Astro_Hippo	Hippo	87.4143	0.169874	0.347891				0.14308	0.319345	2369	1	2	4	2	2	pseudo_split	FALSE	pseudo-split under-represented condition
MED15	Astro_Hippo	Hippo	82.0241	0.389346	0.348379				0.330352	0.324794	2369	1	2	4	2	2	pseudo_split	FALSE	pseudo-split under-represented condition
PI4KA	Astro_Hippo	Hippo	174.666	-0.235149	0.276033				-0.209613	0.261945	2369	1	2	4	2	2	pseudo_split	FALSE	pseudo-split under-represented condition
SNAP29	Astro_Hippo	Hippo	16.4496	-0.814291	0.799507				-0.427855	0.617971	2369	1	2	4	2	2	pseudo_split	FALSE	pseudo-split under-represented condition
CRKL	Astro_Hippo	Hippo	38.3955	-0.4983	0.519701				-0.355935	0.451569	2369	1	2	4	2	2	pseudo_split	FALSE	pseudo-split under-represented condition
LINC01637	Astro_Hippo	Hippo	5.4581	0.95367	1.29167				0.267076	0.717101	2369	1	2	4	2	2	pseudo_split	FALSE	pseudo-split under-represented condition
AIFM3	Astro_Hippo	Hippo	86.7621	-0.831048	0.366131				-0.720417	0.35465	2369	1	2	4	2	2	pseudo_split	FALSE	pseudo-split under-represented condition
LZTR1	Astro_Hippo	Hippo	53.9645	0.0708193	0.460935				0.0536317	0.397686	2369	1	2	4	2	2	pseudo_split	FALSE	pseudo-split under-represented condition
THAP7	Astro_Hippo	Hippo	7.49311	-3.07749	1.45678				-1.38415	1.56395	2369	1	2	4	2	2	pseudo_split	FALSE	pseudo-split under-represented condition
THAP7-AS1	Astro_Hippo	Hippo	6.29294	0.719773	1.23782				0.212783	0.691028	2369	1	2	4	2	2	pseudo_split	FALSE	pseudo-split under-represented condition
LRRC74B	Astro_Hippo	Hippo	37.4098	7.92614	1.51869				7.3424	1.428	2369	1	2	4	2	2	pseudo_split	FALSE	pseudo-split under-represented condition
HIC2	Astro_Hippo	Hippo	35.2979	0.370408	0.544989				0.255319	0.458949	2369	1	2	4	2	2	pseudo_split	FALSE	pseudo-split under-represented condition
UBE2L3	Astro_Hippo	Hippo	59.3784	-0.231792	0.448372				-0.175152	0.392557	2369	1	2	4	2	2	pseudo_split	FALSE	pseudo-split under-represented condition
PPIL2	Astro_Hippo	Hippo	45.1779	0.274902	0.48959				0.200729	0.421177	2369	1	2	4	2	2	pseudo_split	FALSE	pseudo-split under-represented condition
YPEL1	Astro_Hippo	Hippo	26.0384	0.0210959	0.618912				0.0140933	0.48616	2369	1	2	4	2	2	pseudo_split	FALSE	pseudo-split under-represented condition
MAPK1	Astro_Hippo	Hippo	245.273	0.203065	0.2067				0.190596	0.200426	2369	1	2	4	2	2	pseudo_split	FALSE	pseudo-split under-represented condition
PPM1F	Astro_Hippo	Hippo	17.1178	0.333097	0.781631				0.17073	0.563986	2369	1	2	4	2	2	pseudo_split	FALSE	pseudo-split under-represented condition
TOP3B	Astro_Hippo	Hippo	34.0862	-0.827944	0.552496				-0.598109	0.500916	2369	1	2	4	2	2	pseudo_split	FALSE	pseudo-split under-represented condition
AC245060.5	Astro_Hippo	Hippo	20.4868	-0.641507	0.724587				-0.361526	0.568713	2369	1	2	4	2	2	pseudo_split	FALSE	pseudo-split under-represented condition
ZNF280B	Astro_Hippo	Hippo	9.74071	-1.68299	1.38348				-0.454918	0.822555	2369	1	2	4	2	2	pseudo_split	FALSE	pseudo-split under-represented condition
RSPH14	Astro_Hippo	Hippo	15.3119	3.06394	0.950705				2.45949	1.03812	2369	1	2	4	2	2	pseudo_split	FALSE	pseudo-split under-represented condition
RAB36	Astro_Hippo	Hippo	22.0243	1.35809	0.664028				0.966163	0.648387	2369	1	2	4	2	2	pseudo_split	FALSE	pseudo-split under-represented condition
BCR	Astro_Hippo	Hippo	172.122	0.421901	0.27084				0.381871	0.260268	2369	1	2	4	2	2	pseudo_split	FALSE	pseudo-split under-represented condition
LINC02556	Astro_Hippo	Hippo	3.04561	-1.50286	1.82231				-0.248827	0.767267	2369	1	2	4	2	2	pseudo_split	FALSE	pseudo-split under-represented condition
LINC01659	Astro_Hippo	Hippo	9.01838	0.461224	1.0943				0.160205	0.652204	2369	1	2	4	2	2	pseudo_split	FALSE	pseudo-split under-represented condition
ZNF70	Astro_Hippo	Hippo	19.1868	-0.27249	0.721299				-0.148139	0.537359	2369	1	2	4	2	2	pseudo_split	FALSE	pseudo-split under-represented condition
CHCHD10	Astro_Hippo	Hippo	39.1358	-0.809116	0.535164				-0.59409	0.487604	2369	1	2	4	2	2	pseudo_split	FALSE	pseudo-split under-represented condition
SMARCB1	Astro_Hippo	Hippo	30.777	-3.86037	0.843985				-3.50399	0.845621	2369	1	2	4	2	2	pseudo_split	FALSE	pseudo-split under-represented condition
SLC2A11	Astro_Hippo	Hippo	34.5636	-0.295784	0.537253				-0.202763	0.450142	2369	1	2	4	2	2	pseudo_split	FALSE	pseudo-split under-represented condition
GSTT2B	Astro_Hippo	Hippo	58.3002	0.338156	0.426868				0.265246	0.381917	2369	1	2	4	2	2	pseudo_split	FALSE	pseudo-split under-represented condition
DDT	Astro_Hippo	Hippo	5.86586	-0.188697	1.29141				-0.0501152	0.67242	2369	1	2	4	2	2	pseudo_split	FALSE	pseudo-split under-represented condition
CABIN1	Astro_Hippo	Hippo	182.325	1.70013	0.255163				1.64628	0.256745	2369	1	2	4	2	2	pseudo_split	FALSE	pseudo-split under-represented condition
GGT5	Astro_Hippo	Hippo	7.00056	4.56406	1.60644				3.24858	1.83374	2369	1	2	4	2	2	pseudo_split	FALSE	pseudo-split under-represented condition
SPECC1L	Astro_Hippo	Hippo	259.294	-0.543679	0.215073				-0.51176	0.21087	2369	1	2	4	2	2	pseudo_split	FALSE	pseudo-split under-represented condition
GUCD1	Astro_Hippo	Hippo	14.1734	-0.29793	0.825053				-0.141913	0.575919	2369	1	2	4	2	2	pseudo_split	FALSE	pseudo-split under-represented condition
SNRPD3	Astro_Hippo	Hippo	9.26508	0.924297	1.50828				0.200832	0.727945	2369	1	2	4	2	2	pseudo_split	FALSE	pseudo-split under-represented condition
LRRC75B	Astro_Hippo	Hippo	23.3212	-0.0236315	0.653272				-0.0128544	0.502429	2369	1	2	4	2	2	pseudo_split	FALSE	pseudo-split under-represented condition
SGSM1	Astro_Hippo	Hippo	24.9161	3.87198	0.841177				3.50467	0.879164	2369	1	2	4	2	2	pseudo_split	FALSE	pseudo-split under-represented condition
KIAA1671	Astro_Hippo	Hippo	357.177	0.211104	0.175228				0.201654	0.171427	2369	1	2	4	2	2	pseudo_split	FALSE	pseudo-split under-represented condition
AL022323.4	Astro_Hippo	Hippo	3.25017	-1.67398	1.99363				-0.23373	0.775871	2369	1	2	4	2	2	pseudo_split	FALSE	pseudo-split under-represented condition
CRYBB3	Astro_Hippo	Hippo	2.78829	-1.32383	1.87056				-0.206238	0.7562	2369	1	2	4	2	2	pseudo_split	FALSE	pseudo-split under-represented condition
LRP5L	Astro_Hippo	Hippo	31.7144	0.140585	0.556643				0.0948926	0.455843	2369	1	2	4	2	2	pseudo_split	FALSE	pseudo-split under-represented condition
AL008721.2	Astro_Hippo	Hippo	6.05813	1.83551	1.25937				0.612205	0.892614	2369	1	2	4	2	2	pseudo_split	FALSE	pseudo-split under-represented condition
GRK3	Astro_Hippo	Hippo	268.089	-0.9015	0.224987				-0.857167	0.223433	2369	1	2	4	2	2	pseudo_split	FALSE	pseudo-split under-represented condition
HPS4	Astro_Hippo	Hippo	118.396	0.506427	0.324925				0.441992	0.30868	2369	1	2	4	2	2	pseudo_split	FALSE	pseudo-split under-represented condition
SRRD	Astro_Hippo	Hippo	11.8917	-0.367644	0.92405				-0.154766	0.608647	2369	1	2	4	2	2	pseudo_split	FALSE	pseudo-split under-represented condition
TFIP11	Astro_Hippo	Hippo	27.0674	-1.71207	0.667688				-1.31898	0.679131	2369	1	2	4	2	2	pseudo_split	FALSE	pseudo-split under-represented condition
Z95115.1	Astro_Hippo	Hippo	10.4536	0.651134	0.949318				0.274725	0.63922	2369	1	2	4	2	2	pseudo_split	FALSE	pseudo-split under-represented condition
TPST2	Astro_Hippo	Hippo	42.2605	0.31109	0.500345				0.224936	0.429196	2369	1	2	4	2	2	pseudo_split	FALSE	pseudo-split under-represented condition
MIAT	Astro_Hippo	Hippo	145.227	1.06355	0.269359				0.999171	0.268454	2369	1	2	4	2	2	pseudo_split	FALSE	pseudo-split under-represented condition
MIATNB	Astro_Hippo	Hippo	88.7919	0.204213	0.34208				0.172961	0.31546	2369	1	2	4	2	2	pseudo_split	FALSE	pseudo-split under-represented condition
LINC01422	Astro_Hippo	Hippo	62.5345	-0.408597	0.429423				-0.319536	0.386379	2369	1	2	4	2	2	pseudo_split	FALSE	pseudo-split under-represented condition
MN1	Astro_Hippo	Hippo	19.2283	0.238725	0.736351				0.128979	0.542952	2369	1	2	4	2	2	pseudo_split	FALSE	pseudo-split under-represented condition
PITPNB	Astro_Hippo	Hippo	85.1251	0.26308	0.352857				0.221012	0.325096	2369	1	2	4	2	2	pseudo_split	FALSE	pseudo-split under-represented condition
TTC28-AS1	Astro_Hippo	Hippo	136.038	0.534876	0.27715				0.484807	0.26776	2369	1	2	4	2	2	pseudo_split	FALSE	pseudo-split under-represented condition
TTC28	Astro_Hippo	Hippo	1255.56	-0.594604	0.103773				-0.586347	0.103371	2369	1	2	4	2	2	pseudo_split	FALSE	pseudo-split under-represented condition
CHEK2	Astro_Hippo	Hippo	5.00955	1.2864	1.35528				0.344541	0.758309	2369	1	2	4	2	2	pseudo_split	FALSE	pseudo-split under-represented condition
HSCB	Astro_Hippo	Hippo	29.3674	-0.125209	0.6527				-0.0730361	0.503412	2369	1	2	4	2	2	pseudo_split	FALSE	pseudo-split under-represented condition
CCDC117	Astro_Hippo	Hippo	22.5503	-0.663519	0.687331				-0.394519	0.55535	2369	1	2	4	2	2	pseudo_split	FALSE	pseudo-split under-represented condition
XBP1	Astro_Hippo	Hippo	13.0021	0.235397	0.941592				0.0986207	0.607339	2369	1	2	4	2	2	pseudo_split	FALSE	pseudo-split under-represented condition
Z93930.2	Astro_Hippo	Hippo	29.2417	1.44439	0.581688				1.1412	0.58504	2369	1	2	4	2	2	pseudo_split	FALSE	pseudo-split under-represented condition
ZNRF3	Astro_Hippo	Hippo	1081	0.0442583	0.112806				0.0435276	0.111681	2369	1	2	4	2	2	pseudo_split	FALSE	pseudo-split under-represented condition
ZNRF3-IT1	Astro_Hippo	Hippo	5.12484	0.243212	1.33703				0.0635204	0.680512	2369	1	2	4	2	2	pseudo_split	FALSE	pseudo-split under-represented condition
KREMEN1	Astro_Hippo	Hippo	157.654	1.15771	0.306045				1.07405	0.305993	2369	1	2	4	2	2	pseudo_split	FALSE	pseudo-split under-represented condition
EMID1	Astro_Hippo	Hippo	114.714	0.735831	0.299308				0.665474	0.292069	2369	1	2	4	2	2	pseudo_split	FALSE	pseudo-split under-represented condition
RHBDD3	Astro_Hippo	Hippo	27.6536	-0.605118	0.684388				-0.357725	0.547773	2369	1	2	4	2	2	pseudo_split	FALSE	pseudo-split under-represented condition
EWSR1	Astro_Hippo	Hippo	215.961	-0.559454	0.222066				-0.524885	0.2175	2369	1	2	4	2	2	pseudo_split	FALSE	pseudo-split under-represented condition
GAS2L1	Astro_Hippo	Hippo	53.8237	-1.09815	0.463427				-0.90812	0.45314	2369	1	2	4	2	2	pseudo_split	FALSE	pseudo-split under-represented condition
RASL10A	Astro_Hippo	Hippo	27.7591	0.58273	0.59644				0.386018	0.503901	2369	1	2	4	2	2	pseudo_split	FALSE	pseudo-split under-represented condition
AP1B1	Astro_Hippo	Hippo	70.7226	-0.34681	0.421283				-0.272061	0.377986	2369	1	2	4	2	2	pseudo_split	FALSE	pseudo-split under-represented condition
THOC5	Astro_Hippo	Hippo	25.9762	-0.236563	0.614279				-0.14677	0.488489	2369	1	2	4	2	2	pseudo_split	FALSE	pseudo-split under-represented condition
NIPSNAP1	Astro_Hippo	Hippo	19.885	0.360865	0.707991				0.20321	0.538075	2369	1	2	4	2	2	pseudo_split	FALSE	pseudo-split under-represented condition
NF2	Astro_Hippo	Hippo	47.4419	-0.437255	0.493113				-0.319825	0.430904	2369	1	2	4	2	2	pseudo_split	FALSE	pseudo-split under-represented condition
ZMAT5	Astro_Hippo	Hippo	13.0679	0.445773	0.934673				0.189282	0.616977	2369	1	2	4	2	2	pseudo_split	FALSE	pseudo-split under-represented condition
UQCR10	Astro_Hippo	Hippo	24.9128	-1.46347	0.821144				-0.872808	0.764097	2369	1	2	4	2	2	pseudo_split	FALSE	pseudo-split under-represented condition
ASCC2	Astro_Hippo	Hippo	34.5927	-0.0947593	0.561834				-0.0617009	0.457919	2369	1	2	4	2	2	pseudo_split	FALSE	pseudo-split under-represented condition
MTMR3	Astro_Hippo	Hippo	240.338	-0.0102282	0.220954				-0.00912411	0.212729	2369	1	2	4	2	2	pseudo_split	FALSE	pseudo-split under-represented condition
AC003681.1	Astro_Hippo	Hippo	8.13565	0.506858	1.06054				0.183514	0.64919	2369	1	2	4	2	2	pseudo_split	FALSE	pseudo-split under-represented condition
HORMAD2-AS1	Astro_Hippo	Hippo	5.52385	-0.364148	1.33497				-0.0931072	0.682585	2369	1	2	4	2	2	pseudo_split	FALSE	pseudo-split under-represented condition
HORMAD2	Astro_Hippo	Hippo	7.91876	1.61856	1.09446				0.661904	0.854625	2369	1	2	4	2	2	pseudo_split	FALSE	pseudo-split under-represented condition
CASTOR1	Astro_Hippo	Hippo	37.3937	-1.3857	0.566186				-1.09693	0.563141	2369	1	2	4	2	2	pseudo_split	FALSE	pseudo-split under-represented condition
TBC1D10A	Astro_Hippo	Hippo	37.1522	-1.80178	0.604388				-1.48748	0.619158	2369	1	2	4	2	2	pseudo_split	FALSE	pseudo-split under-represented condition
SF3A1	Astro_Hippo	Hippo	31.6232	-1.57097	0.609448				-1.23946	0.614588	2369	1	2	4	2	2	pseudo_split	FALSE	pseudo-split under-represented condition
CCDC157	Astro_Hippo	Hippo	13.1206	2.84321	0.948121				2.20045	1.04086	2369	1	2	4	2	2	pseudo_split	FALSE	pseudo-split under-represented condition
RNF215	Astro_Hippo	Hippo	31.2149	-0.627547	0.578115				-0.425683	0.496649	2369	1	2	4	2	2	pseudo_split	FALSE	pseudo-split under-represented condition
SEC14L2	Astro_Hippo	Hippo	116.472	0.97858	0.316728				0.891297	0.313388	2369	1	2	4	2	2	pseudo_split	FALSE	pseudo-split under-represented condition
MTFP1	Astro_Hippo	Hippo	10.3383	1.17206	0.998458				0.50023	0.730873	2369	1	2	4	2	2	pseudo_split	FALSE	pseudo-split under-represented condition
SEC14L6	Astro_Hippo	Hippo	6.18189	0.886494	1.23109				0.266	0.705775	2369	1	2	4	2	2	pseudo_split	FALSE	pseudo-split under-represented condition
PES1	Astro_Hippo	Hippo	9.81279	-0.327489	0.993472				-0.126124	0.623123	2369	1	2	4	2	2	pseudo_split	FALSE	pseudo-split under-represented condition
TCN2	Astro_Hippo	Hippo	12.8204	0.141252	0.865804				0.0651149	0.583713	2369	1	2	4	2	2	pseudo_split	FALSE	pseudo-split under-represented condition
SLC35E4	Astro_Hippo	Hippo	9.18389	0.142796	1.09637				0.0496677	0.640621	2369	1	2	4	2	2	pseudo_split	FALSE	pseudo-split under-represented condition
DUSP18	Astro_Hippo	Hippo	48.0962	1.3226	0.501672				1.09696	0.502114	2369	1	2	4	2	2	pseudo_split	FALSE	pseudo-split under-represented condition
OSBP2	Astro_Hippo	Hippo	52.8103	0.280472	0.449627				0.213998	0.395678	2369	1	2	4	2	2	pseudo_split	FALSE	pseudo-split under-represented condition
MORC2	Astro_Hippo	Hippo	49.2512	-0.693309	0.55048				-0.49067	0.48682	2369	1	2	4	2	2	pseudo_split	FALSE	pseudo-split under-represented condition
TUG1	Astro_Hippo	Hippo	189.706	0.0215472	0.238683				0.0201082	0.228327	2369	1	2	4	2	2	pseudo_split	FALSE	pseudo-split under-represented condition
SMTN	Astro_Hippo	Hippo	150.495	-3.20532	0.362657				-3.13033	0.36449	2369	1	2	4	2	2	pseudo_split	FALSE	pseudo-split under-represented condition
SELENOM	Astro_Hippo	Hippo	7.21815	2.95778	1.35977				1.24309	1.5752	2369	1	2	4	2	2	pseudo_split	FALSE	pseudo-split under-represented condition
RNF185	Astro_Hippo	Hippo	33.7951	-0.392703	0.556395				-0.265606	0.465937	2369	1	2	4	2	2	pseudo_split	FALSE	pseudo-split under-represented condition
LIMK2	Astro_Hippo	Hippo	90.9357	1.49214	0.332509				1.39586	0.335179	2369	1	2	4	2	2	pseudo_split	FALSE	pseudo-split under-represented condition
PIK3IP1	Astro_Hippo	Hippo	53.6095	0.119327	0.450151				0.0908586	0.391607	2369	1	2	4	2	2	pseudo_split	FALSE	pseudo-split under-represented condition
PIK3IP1-AS1	Astro_Hippo	Hippo	8.722	0.322146	1.14317				0.104875	0.654492	2369	1	2	4	2	2	pseudo_split	FALSE	pseudo-split under-represented condition
PATZ1	Astro_Hippo	Hippo	24.6984	0.18186	0.625737				0.112812	0.492591	2369	1	2	4	2	2	pseudo_split	FALSE	pseudo-split under-represented condition
DRG1	Astro_Hippo	Hippo	39.8572	-0.600286	0.536587				-0.426177	0.469558	2369	1	2	4	2	2	pseudo_split	FALSE	pseudo-split under-represented condition
EIF4ENIF1	Astro_Hippo	Hippo	44.8467	-0.548099	0.481098				-0.411554	0.429797	2369	1	2	4	2	2	pseudo_split	FALSE	pseudo-split under-represented condition
SFI1	Astro_Hippo	Hippo	68.5988	0.233932	0.390892				0.189304	0.353081	2369	1	2	4	2	2	pseudo_split	FALSE	pseudo-split under-represented condition
AL096701.4	Astro_Hippo	Hippo	5.50241	1.98453	1.46912				0.49777	0.873378	2369	1	2	4	2	2	pseudo_split	FALSE	pseudo-split under-represented condition
PISD	Astro_Hippo	Hippo	39.1636	-0.61718	0.521875				-0.446597	0.461845	2369	1	2	4	2	2	pseudo_split	FALSE	pseudo-split under-represented condition
PRR14L	Astro_Hippo	Hippo	100.112	-0.314151	0.341328				-0.265974	0.316813	2369	1	2	4	2	2	pseudo_split	FALSE	pseudo-split under-represented condition
DEPDC5	Astro_Hippo	Hippo	50.6362	0.0202266	0.454687				0.0159983	0.393755	2369	1	2	4	2	2	pseudo_split	FALSE	pseudo-split under-represented condition
RTCB	Astro_Hippo	Hippo	25.6736	-0.454707	0.669853				-0.268413	0.527806	2369	1	2	4	2	2	pseudo_split	FALSE	pseudo-split under-represented condition
FBXO7	Astro_Hippo	Hippo	117.862	1.86034	0.307962				1.7845	0.310623	2369	1	2	4	2	2	pseudo_split	FALSE	pseudo-split under-represented condition
SYN3	Astro_Hippo	Hippo	5.63489	-5.26187	2.19421				-0.702305	1.26864	2369	1	2	4	2	2	pseudo_split	FALSE	pseudo-split under-represented condition
TIMP3	Astro_Hippo	Hippo	365.362	-0.0866991	0.188082				-0.0817478	0.182955	2369	1	2	4	2	2	pseudo_split	FALSE	pseudo-split under-represented condition
LARGE1	Astro_Hippo	Hippo	171.771	-0.616657	0.273182				-0.562051	0.265684	2369	1	2	4	2	2	pseudo_split	FALSE	pseudo-split under-represented condition
HMGXB4	Astro_Hippo	Hippo	44.7956	-0.596302	0.525187				-0.4284	0.462562	2369	1	2	4	2	2	pseudo_split	FALSE	pseudo-split under-represented condition
TOM1	Astro_Hippo	Hippo	35.3995	0.056377	0.576728				0.0377323	0.465463	2369	1	2	4	2	2	pseudo_split	FALSE	pseudo-split under-represented condition
HMOX1	Astro_Hippo	Hippo	5.46758	2.72997	1.4282				0.901411	1.2488	2369	1	2	4	2	2	pseudo_split	FALSE	pseudo-split under-represented condition
APOL6	Astro_Hippo	Hippo	24.609	-0.586733	0.700242				-0.33896	0.552775	2369	1	2	4	2	2	pseudo_split	FALSE	pseudo-split under-represented condition
RBFOX2	Astro_Hippo	Hippo	454.949	0.045463	0.172548				0.0437156	0.168599	2369	1	2	4	2	2	pseudo_split	FALSE	pseudo-split under-represented condition
APOL3	Astro_Hippo	Hippo	5.75971	0.690213	1.25462				0.199612	0.690622	2369	1	2	4	2	2	pseudo_split	FALSE	pseudo-split under-represented condition
APOL2	Astro_Hippo	Hippo	20.1026	-0.0250266	0.702676				-0.0127653	0.524005	2369	1	2	4	2	2	pseudo_split	FALSE	pseudo-split under-represented condition
MYH9	Astro_Hippo	Hippo	60.4933	0.646748	0.401543				0.53431	0.377526	2369	1	2	4	2	2	pseudo_split	FALSE	pseudo-split under-represented condition
TXN2	Astro_Hippo	Hippo	22.5214	-0.68082	0.720254				-0.388699	0.571515	2369	1	2	4	2	2	pseudo_split	FALSE	pseudo-split under-represented condition
FOXRED2	Astro_Hippo	Hippo	24.1708	-0.835057	0.673513				-0.52091	0.571036	2369	1	2	4	2	2	pseudo_split	FALSE	pseudo-split under-represented condition
EIF3D	Astro_Hippo	Hippo	28.3803	0.444846	0.596895				0.289819	0.492582	2369	1	2	4	2	2	pseudo_split	FALSE	pseudo-split under-represented condition
IFT27	Astro_Hippo	Hippo	81.5812	1.68789	0.394783				1.55635	0.400237	2369	1	2	4	2	2	pseudo_split	FALSE	pseudo-split under-represented condition
TST	Astro_Hippo	Hippo	10.5099	-0.68555	1.03259				-0.258591	0.657381	2369	1	2	4	2	2	pseudo_split	FALSE	pseudo-split under-represented condition
MPST	Astro_Hippo	Hippo	18.4916	-0.644121	0.813249				-0.323071	0.600544	2369	1	2	4	2	2	pseudo_split	FALSE	pseudo-split under-represented condition
KCTD17	Astro_Hippo	Hippo	14.6318	0.549128	0.839386				0.265351	0.599686	2369	1	2	4	2	2	pseudo_split	FALSE	pseudo-split under-represented condition
C1QTNF6	Astro_Hippo	Hippo	28.0354	0.74427	0.595502				0.505048	0.52081	2369	1	2	4	2	2	pseudo_split	FALSE	pseudo-split under-represented condition
CDC42EP1	Astro_Hippo	Hippo	6.40861	1.95349	1.68427				0.366539	0.825216	2369	1	2	4	2	2	pseudo_split	FALSE	pseudo-split under-represented condition
GGA1	Astro_Hippo	Hippo	59.4706	0.187786	0.424535				0.146747	0.37579	2369	1	2	4	2	2	pseudo_split	FALSE	pseudo-split under-represented condition
LGALS1	Astro_Hippo	Hippo	13.3667	0.386176	0.841635				0.183433	0.587564	2369	1	2	4	2	2	pseudo_split	FALSE	pseudo-split under-represented condition
NOL12	Astro_Hippo	Hippo	18.9844	-0.984523	0.755874				-0.567736	0.630826	2369	1	2	4	2	2	pseudo_split	FALSE	pseudo-split under-represented condition
TRIOBP	Astro_Hippo	Hippo	44.4162	0.721452	0.526647				0.528903	0.4755	2369	1	2	4	2	2	pseudo_split	FALSE	pseudo-split under-represented condition
H1F0	Astro_Hippo	Hippo	74.2159	-0.49083	0.397828				-0.399418	0.366588	2369	1	2	4	2	2	pseudo_split	FALSE	pseudo-split under-represented condition
GCAT	Astro_Hippo	Hippo	23.9936	-1.01285	0.661353				-0.66564	0.590776	2369	1	2	4	2	2	pseudo_split	FALSE	pseudo-split under-represented condition
ANKRD54	Astro_Hippo	Hippo	27.7124	-0.164135	0.597212				-0.103409	0.477439	2369	1	2	4	2	2	pseudo_split	FALSE	pseudo-split under-represented condition
EIF3L	Astro_Hippo	Hippo	23.6055	0.190212	0.70133				0.107908	0.526218	2369	1	2	4	2	2	pseudo_split	FALSE	pseudo-split under-represented condition
MICALL1	Astro_Hippo	Hippo	9.62158	-1.25042	1.22207				-0.393877	0.751613	2369	1	2	4	2	2	pseudo_split	FALSE	pseudo-split under-represented condition
POLR2F	Astro_Hippo	Hippo	4.15401	-3.23132	2.12423				-0.474279	0.925139	2369	1	2	4	2	2	pseudo_split	FALSE	pseudo-split under-represented condition
PICK1	Astro_Hippo	Hippo	8.53114	1.93812	1.31506				0.60253	0.912423	2369	1	2	4	2	2	pseudo_split	FALSE	pseudo-split under-represented condition
BAIAP2L2	Astro_Hippo	Hippo	13.141	1.26848	0.939332				0.599981	0.748044	2369	1	2	4	2	2	pseudo_split	FALSE	pseudo-split under-represented condition
PLA2G6	Astro_Hippo	Hippo	38.3595	1.37378	0.514002				1.13738	0.515835	2369	1	2	4	2	2	pseudo_split	FALSE	pseudo-split under-represented condition
MAFF	Astro_Hippo	Hippo	35.914	5.9217	0.934822				5.64019	0.914699	2369	1	2	4	2	2	pseudo_split	FALSE	pseudo-split under-represented condition
TMEM184B	Astro_Hippo	Hippo	175.224	-1.07273	0.257725				-1.01283	0.256809	2369	1	2	4	2	2	pseudo_split	FALSE	pseudo-split under-represented condition
CSNK1E	Astro_Hippo	Hippo	80.146	0.0388533	0.361339				0.0327341	0.328396	2369	1	2	4	2	2	pseudo_split	FALSE	pseudo-split under-represented condition
DDX17	Astro_Hippo	Hippo	2004.13	-0.393541	0.101408				-0.387676	0.100806	2369	1	2	4	2	2	pseudo_split	FALSE	pseudo-split under-represented condition
DMC1	Astro_Hippo	Hippo	6.07048	1.38887	1.3602				0.373659	0.773891	2369	1	2	4	2	2	pseudo_split	FALSE	pseudo-split under-represented condition
FAM227A	Astro_Hippo	Hippo	114.148	1.39664	0.352902				1.28661	0.355174	2369	1	2	4	2	2	pseudo_split	FALSE	pseudo-split under-represented condition
CBY1	Astro_Hippo	Hippo	21.1055	-0.0519583	0.681887				-0.0285297	0.515262	2369	1	2	4	2	2	pseudo_split	FALSE	pseudo-split under-represented condition
AL021707.2	Astro_Hippo	Hippo	12.0492	1.21315	0.936721				0.568136	0.733455	2369	1	2	4	2	2	pseudo_split	FALSE	pseudo-split under-represented condition
JOSD1	Astro_Hippo	Hippo	73.2272	1.04283	0.382941				0.914333	0.377853	2369	1	2	4	2	2	pseudo_split	FALSE	pseudo-split under-represented condition
GTPBP1	Astro_Hippo	Hippo	57.5615	1.85032	0.449075				1.68408	0.458871	2369	1	2	4	2	2	pseudo_split	FALSE	pseudo-split under-represented condition
SUN2	Astro_Hippo	Hippo	85.1335	-1.14291	0.485124				-0.933293	0.475771	2369	1	2	4	2	2	pseudo_split	FALSE	pseudo-split under-represented condition
CBX6	Astro_Hippo	Hippo	16.4654	0.155113	0.7832				0.079313	0.556691	2369	1	2	4	2	2	pseudo_split	FALSE	pseudo-split under-represented condition
APOBEC3G	Astro_Hippo	Hippo	3.0955	1.55476	2.21337				0.173744	0.770392	2369	1	2	4	2	2	pseudo_split	FALSE	pseudo-split under-represented condition
CBX7	Astro_Hippo	Hippo	39.3584	0.805427	0.53777				0.59133	0.490445	2369	1	2	4	2	2	pseudo_split	FALSE	pseudo-split under-represented condition
SYNGR1	Astro_Hippo	Hippo	46.0314	-1.1437	0.499371				-0.922651	0.487485	2369	1	2	4	2	2	pseudo_split	FALSE	pseudo-split under-represented condition
TAB1	Astro_Hippo	Hippo	70.7542	-0.277505	0.402838				-0.22078	0.362492	2369	1	2	4	2	2	pseudo_split	FALSE	pseudo-split under-represented condition
MGAT3	Astro_Hippo	Hippo	6.83614	-1.26029	1.37949				-0.327031	0.752169	2369	1	2	4	2	2	pseudo_split	FALSE	pseudo-split under-represented condition
MIEF1	Astro_Hippo	Hippo	11.3658	-1.14576	0.986978				-0.495851	0.718962	2369	1	2	4	2	2	pseudo_split	FALSE	pseudo-split under-represented condition
ATF4	Astro_Hippo	Hippo	18.7529	0.52212	1.16168				0.167635	0.667626	2369	1	2	4	2	2	pseudo_split	FALSE	pseudo-split under-represented condition
TNRC6B	Astro_Hippo	Hippo	758.351	-0.0899346	0.126134				-0.0875413	0.124579	2369	1	2	4	2	2	pseudo_split	FALSE	pseudo-split under-represented condition
ADSL	Astro_Hippo	Hippo	16.9494	-0.334943	0.781952				-0.169226	0.563395	2369	1	2	4	2	2	pseudo_split	FALSE	pseudo-split under-represented condition
SGSM3	Astro_Hippo	Hippo	30.3594	-0.731825	0.651234				-0.460922	0.546974	2369	1	2	4	2	2	pseudo_split	FALSE	pseudo-split under-represented condition
MRTFA	Astro_Hippo	Hippo	234.618	0.496244	0.212178				0.467634	0.207778	2369	1	2	4	2	2	pseudo_split	FALSE	pseudo-split under-represented condition
SLC25A17	Astro_Hippo	Hippo	65.4814	0.747156	0.395079				0.62763	0.377256	2369	1	2	4	2	2	pseudo_split	FALSE	pseudo-split under-represented condition
ST13	Astro_Hippo	Hippo	98.0884	0.336636	0.331944				0.289133	0.310025	2369	1	2	4	2	2	pseudo_split	FALSE	pseudo-split under-represented condition
XPNPEP3	Astro_Hippo	Hippo	105.921	0.160813	0.307768				0.140271	0.287448	2369	1	2	4	2	2	pseudo_split	FALSE	pseudo-split under-represented condition
RBX1	Astro_Hippo	Hippo	33.0941	0.526847	0.575632				0.355187	0.487986	2369	1	2	4	2	2	pseudo_split	FALSE	pseudo-split under-represented condition
EP300	Astro_Hippo	Hippo	160.071	-0.548452	0.261233				-0.501954	0.253516	2369	1	2	4	2	2	pseudo_split	FALSE	pseudo-split under-represented condition
EP300-AS1	Astro_Hippo	Hippo	4.48577	1.85229	1.56303				0.405592	0.827081	2369	1	2	4	2	2	pseudo_split	FALSE	pseudo-split under-represented condition
L3MBTL2	Astro_Hippo	Hippo	26.0775	-0.08321	0.645166				-0.048613	0.498832	2369	1	2	4	2	2	pseudo_split	FALSE	pseudo-split under-represented condition
CHADL	Astro_Hippo	Hippo	6.96194	0.0295013	1.30982				0.00908517	0.673376	2369	1	2	4	2	2	pseudo_split	FALSE	pseudo-split under-represented condition
RANGAP1	Astro_Hippo	Hippo	10.6934	-1.82475	1.13282				-0.758514	0.920252	2369	1	2	4	2	2	pseudo_split	FALSE	pseudo-split under-represented condition
ZC3H7B	Astro_Hippo	Hippo	32.937	0.173579	0.552498				0.117623	0.454692	2369	1	2	4	2	2	pseudo_split	FALSE	pseudo-split under-represented condition
TEF	Astro_Hippo	Hippo	49.0406	-0.249768	0.512726				-0.175346	0.433764	2369	1	2	4	2	2	pseudo_split	FALSE	pseudo-split under-represented condition
TOB2	Astro_Hippo	Hippo	239.003	1.42339	0.27462				1.35732	0.276227	2369	1	2	4	2	2	pseudo_split	FALSE	pseudo-split under-represented condition
PHF5A	Astro_Hippo	Hippo	11.6657	0.262647	0.894109				0.116265	0.596155	2369	1	2	4	2	2	pseudo_split	FALSE	pseudo-split under-represented condition
ACO2	Astro_Hippo	Hippo	152.145	0.253774	0.279913				0.226698	0.265586	2369	1	2	4	2	2	pseudo_split	FALSE	pseudo-split under-represented condition
POLR3H	Astro_Hippo	Hippo	90.4255	0.486511	0.346326				0.416431	0.325981	2369	1	2	4	2	2	pseudo_split	FALSE	pseudo-split under-represented condition
CSDC2	Astro_Hippo	Hippo	27.3211	1.44632	0.65956				1.05697	0.655742	2369	1	2	4	2	2	pseudo_split	FALSE	pseudo-split under-represented condition
PMM1	Astro_Hippo	Hippo	38.0221	0.258006	0.527298				0.180236	0.443511	2369	1	2	4	2	2	pseudo_split	FALSE	pseudo-split under-represented condition
DESI1	Astro_Hippo	Hippo	22.178	-0.963409	0.689882				-0.603961	0.59803	2369	1	2	4	2	2	pseudo_split	FALSE	pseudo-split under-represented condition
XRCC6	Astro_Hippo	Hippo	39.1664	0.217269	0.497287				0.156922	0.423894	2369	1	2	4	2	2	pseudo_split	FALSE	pseudo-split under-represented condition
SNU13	Astro_Hippo	Hippo	8.18552	-0.0657912	1.405				-0.0142151	0.686334	2369	1	2	4	2	2	pseudo_split	FALSE	pseudo-split under-represented condition
CCDC134	Astro_Hippo	Hippo	10.9601	-0.160066	1.00391				-0.0595931	0.62067	2369	1	2	4	2	2	pseudo_split	FALSE	pseudo-split under-represented condition
SREBF2-AS1	Astro_Hippo	Hippo	17.2929	1.17739	0.78686				0.681565	0.68576	2369	1	2	4	2	2	pseudo_split	FALSE	pseudo-split under-represented condition
SREBF2	Astro_Hippo	Hippo	208.034	-0.0308366	0.23333				-0.0279433	0.223637	2369	1	2	4	2	2	pseudo_split	FALSE	pseudo-split under-represented condition
LINC00634	Astro_Hippo	Hippo	8.57261	-2.66574	1.41625				-0.936804	1.23167	2369	1	2	4	2	2	pseudo_split	FALSE	pseudo-split under-represented condition
SEPTIN3	Astro_Hippo	Hippo	14.1738	-2.07211	1.08674				-1.01915	1.04533	2369	1	2	4	2	2	pseudo_split	FALSE	pseudo-split under-represented condition
WBP2NL	Astro_Hippo	Hippo	149.018	1.67145	0.277933				1.60685	0.280146	2369	1	2	4	2	2	pseudo_split	FALSE	pseudo-split under-represented condition
NAGA	Astro_Hippo	Hippo	11.8692	0.0616313	0.989737				0.0251423	0.616053	2369	1	2	4	2	2	pseudo_split	FALSE	pseudo-split under-represented condition
SMDT1	Astro_Hippo	Hippo	40.2734	-0.496775	0.503291				-0.361501	0.441092	2369	1	2	4	2	2	pseudo_split	FALSE	pseudo-split under-represented condition
NDUFA6	Astro_Hippo	Hippo	22.0241	-2.35386	0.805916				-1.84271	0.849349	2369	1	2	4	2	2	pseudo_split	FALSE	pseudo-split under-represented condition
NDUFA6-DT	Astro_Hippo	Hippo	68.3571	-0.866589	0.399047				-0.734178	0.385029	2369	1	2	4	2	2	pseudo_split	FALSE	pseudo-split under-represented condition
AC254562.3	Astro_Hippo	Hippo	9.0451	-0.0112396	1.31475				-0.00150006	0.674823	2369	1	2	4	2	2	pseudo_split	FALSE	pseudo-split under-represented condition
TCF20	Astro_Hippo	Hippo	59.5204	-0.386848	0.422127				-0.304379	0.380141	2369	1	2	4	2	2	pseudo_split	FALSE	pseudo-split under-represented condition
RRP7A	Astro_Hippo	Hippo	22.9215	0.119777	0.66022				0.0714275	0.506798	2369	1	2	4	2	2	pseudo_split	FALSE	pseudo-split under-represented condition
SERHL2	Astro_Hippo	Hippo	17.9789	1.56377	0.745724				1.06418	0.742546	2369	1	2	4	2	2	pseudo_split	FALSE	pseudo-split under-represented condition
POLDIP3	Astro_Hippo	Hippo	73.0967	0.138224	0.43141				0.107347	0.379301	2369	1	2	4	2	2	pseudo_split	FALSE	pseudo-split under-represented condition
CYB5R3	Astro_Hippo	Hippo	73.8864	0.0206814	0.414254				0.0170002	0.366688	2369	1	2	4	2	2	pseudo_split	FALSE	pseudo-split under-represented condition
A4GALT	Astro_Hippo	Hippo	9.34485	1.6569	1.02238				0.770181	0.874806	2369	1	2	4	2	2	pseudo_split	FALSE	pseudo-split under-represented condition
ARFGAP3	Astro_Hippo	Hippo	61.6232	0.0545751	0.428453				0.042932	0.37623	2369	1	2	4	2	2	pseudo_split	FALSE	pseudo-split under-represented condition
PACSIN2	Astro_Hippo	Hippo	93.0986	0.504187	0.351618				0.430281	0.331037	2369	1	2	4	2	2	pseudo_split	FALSE	pseudo-split under-represented condition
TTLL1	Astro_Hippo	Hippo	12.0914	0.74027	0.983761				0.302325	0.656185	2369	1	2	4	2	2	pseudo_split	FALSE	pseudo-split under-represented condition
MCAT	Astro_Hippo	Hippo	3.84565	0.598991	1.69615				0.107855	0.72203	2369	1	2	4	2	2	pseudo_split	FALSE	pseudo-split under-represented condition
TSPO	Astro_Hippo	Hippo	5.79874	0.204604	1.5192				0.0448449	0.698955	2369	1	2	4	2	2	pseudo_split	FALSE	pseudo-split under-represented condition
TTLL12	Astro_Hippo	Hippo	14.7131	-0.897199	0.866827				-0.436829	0.650323	2369	1	2	4	2	2	pseudo_split	FALSE	pseudo-split under-represented condition
EFCAB6	Astro_Hippo	Hippo	188.175	2.22043	0.315095				2.14812	0.318397	2369	1	2	4	2	2	pseudo_split	FALSE	pseudo-split under-represented condition
Z97055.2	Astro_Hippo	Hippo	7.15555	1.71188	1.20447				0.601526	0.866275	2369	1	2	4	2	2	pseudo_split	FALSE	pseudo-split under-represented condition
PNPLA3	Astro_Hippo	Hippo	11.0674	-1.3023	1.02312				-0.552794	0.757897	2369	1	2	4	2	2	pseudo_split	FALSE	pseudo-split under-represented condition
SAMM50	Astro_Hippo	Hippo	24.696	-0.67463	0.640579				-0.426664	0.534729	2369	1	2	4	2	2	pseudo_split	FALSE	pseudo-split under-represented condition
PARVB	Astro_Hippo	Hippo	9.56558	-1.61891	1.34306				-0.457723	0.814337	2369	1	2	4	2	2	pseudo_split	FALSE	pseudo-split under-represented condition
RTL6	Astro_Hippo	Hippo	3.07197	-2.76963	2.19182				-0.363346	0.848014	2369	1	2	4	2	2	pseudo_split	FALSE	pseudo-split under-represented condition
PRR5	Astro_Hippo	Hippo	55.9943	-1.44573	0.45665				-1.25939	0.459014	2369	1	2	4	2	2	pseudo_split	FALSE	pseudo-split under-represented condition
ARHGAP8	Astro_Hippo	Hippo	10.3021	-0.409115	1.03953				-0.149122	0.637894	2369	1	2	4	2	2	pseudo_split	FALSE	pseudo-split under-represented condition
PHF21B	Astro_Hippo	Hippo	454.365	0.0195911	0.162728				0.0190147	0.159378	2369	1	2	4	2	2	pseudo_split	FALSE	pseudo-split under-represented condition
AL079301.1	Astro_Hippo	Hippo	6.78406	-1.28301	1.23901				-0.403438	0.755098	2369	1	2	4	2	2	pseudo_split	FALSE	pseudo-split under-represented condition
NUP50-DT	Astro_Hippo	Hippo	76.2479	-0.0937113	0.363282				-0.0766346	0.330121	2369	1	2	4	2	2	pseudo_split	FALSE	pseudo-split under-represented condition
NUP50	Astro_Hippo	Hippo	28.8815	0.226518	0.593467				0.146167	0.478296	2369	1	2	4	2	2	pseudo_split	FALSE	pseudo-split under-represented condition
KIAA0930	Astro_Hippo	Hippo	514.771	-2.09411	0.166282				-2.07316	0.166633	2369	1	2	4	2	2	pseudo_split	FALSE	pseudo-split under-represented condition
FAM118A	Astro_Hippo	Hippo	135.233	0.191898	0.325549				0.164978	0.30208	2369	1	2	4	2	2	pseudo_split	FALSE	pseudo-split under-represented condition
RIBC2	Astro_Hippo	Hippo	16.6849	5.12618	1.13864				4.61255	1.15272	2369	1	2	4	2	2	pseudo_split	FALSE	pseudo-split under-represented condition
FBLN1	Astro_Hippo	Hippo	39.3418	-0.101304	0.511637				-0.070268	0.429256	2369	1	2	4	2	2	pseudo_split	FALSE	pseudo-split under-represented condition
Z95331.1	Astro_Hippo	Hippo	19.9297	-1.51144	0.752969				-1.00713	0.729644	2369	1	2	4	2	2	pseudo_split	FALSE	pseudo-split under-represented condition
ATXN10	Astro_Hippo	Hippo	299.233	-0.686528	0.195674				-0.656007	0.193478	2369	1	2	4	2	2	pseudo_split	FALSE	pseudo-split under-represented condition
WNT7B	Astro_Hippo	Hippo	30.5394	-1.62218	0.642979				-1.25443	0.650148	2369	1	2	4	2	2	pseudo_split	FALSE	pseudo-split under-represented condition
LINC00899	Astro_Hippo	Hippo	9.44614	1.06719	1.0006				0.443924	0.709479	2369	1	2	4	2	2	pseudo_split	FALSE	pseudo-split under-represented condition
MIRLET7BHG	Astro_Hippo	Hippo	320.394	1.09681	0.22302				1.05252	0.222808	2369	1	2	4	2	2	pseudo_split	FALSE	pseudo-split under-represented condition
PPARA	Astro_Hippo	Hippo	145.961	-0.322165	0.273727				-0.288834	0.261028	2369	1	2	4	2	2	pseudo_split	FALSE	pseudo-split under-represented condition
CDPF1	Astro_Hippo	Hippo	6.22615	0.0189163	1.282				0.00631864	0.669963	2369	1	2	4	2	2	pseudo_split	FALSE	pseudo-split under-represented condition
TTC38	Astro_Hippo	Hippo	32.5258	-0.331372	0.584885				-0.21493	0.478314	2369	1	2	4	2	2	pseudo_split	FALSE	pseudo-split under-represented condition
TRMU	Astro_Hippo	Hippo	66.6776	0.283405	0.391618				0.229565	0.354976	2369	1	2	4	2	2	pseudo_split	FALSE	pseudo-split under-represented condition
CELSR1	Astro_Hippo	Hippo	19.7511	4.25622	1.11004				3.63161	1.20203	2369	1	2	4	2	2	pseudo_split	FALSE	pseudo-split under-represented condition
GRAMD4	Astro_Hippo	Hippo	60.5562	-0.0122762	0.408125				-0.0089155	0.362219	2369	1	2	4	2	2	pseudo_split	FALSE	pseudo-split under-represented condition
CERK	Astro_Hippo	Hippo	64.1564	0.316054	0.411415				0.251515	0.370264	2369	1	2	4	2	2	pseudo_split	FALSE	pseudo-split under-represented condition
AL118516.1	Astro_Hippo	Hippo	60.6246	2.80463	0.447401				2.67816	0.454821	2369	1	2	4	2	2	pseudo_split	FALSE	pseudo-split under-represented condition
TBC1D22A	Astro_Hippo	Hippo	322.287	0.679111	0.181543				0.653472	0.179846	2369	1	2	4	2	2	pseudo_split	FALSE	pseudo-split under-represented condition
Z84468.2	Astro_Hippo	Hippo	7.80319	-3.11618	1.55058				-1.07459	1.46558	2369	1	2	4	2	2	pseudo_split	FALSE	pseudo-split under-represented condition
TAFA5	Astro_Hippo	Hippo	440.849	-0.671947	0.180958				-0.646049	0.179178	2369	1	2	4	2	2	pseudo_split	FALSE	pseudo-split under-represented condition
LINC01310	Astro_Hippo	Hippo	21.9237	1.72136	0.84824				1.06717	0.852335	2369	1	2	4	2	2	pseudo_split	FALSE	pseudo-split under-represented condition
BRD1	Astro_Hippo	Hippo	47.7461	-0.0894555	0.489044				-0.0636284	0.415674	2369	1	2	4	2	2	pseudo_split	FALSE	pseudo-split under-represented condition
ZBED4	Astro_Hippo	Hippo	27.1211	-0.642178	0.678331				-0.384927	0.549177	2369	1	2	4	2	2	pseudo_split	FALSE	pseudo-split under-represented condition
ALG12	Astro_Hippo	Hippo	25.4103	-0.723201	0.651061				-0.454601	0.545914	2369	1	2	4	2	2	pseudo_split	FALSE	pseudo-split under-represented condition
CRELD2	Astro_Hippo	Hippo	27.073	-0.00210435	0.608761				-0.000259374	0.481164	2369	1	2	4	2	2	pseudo_split	FALSE	pseudo-split under-represented condition
MLC1	Astro_Hippo	Hippo	178.757	-0.199649	0.249279				-0.181426	0.238461	2369	1	2	4	2	2	pseudo_split	FALSE	pseudo-split under-represented condition
MOV10L1	Astro_Hippo	Hippo	5.9822	0.91935	1.27027				0.264813	0.71202	2369	1	2	4	2	2	pseudo_split	FALSE	pseudo-split under-represented condition
PANX2	Astro_Hippo	Hippo	4.5343	0.698934	1.4165				0.167013	0.707035	2369	1	2	4	2	2	pseudo_split	FALSE	pseudo-split under-represented condition
TRABD	Astro_Hippo	Hippo	36.265	-0.975599	0.564063				-0.714802	0.524337	2369	1	2	4	2	2	pseudo_split	FALSE	pseudo-split under-represented condition
AL022328.4	Astro_Hippo	Hippo	13.238	0.803812	0.873267				0.382268	0.640767	2369	1	2	4	2	2	pseudo_split	FALSE	pseudo-split under-represented condition
SELENOO	Astro_Hippo	Hippo	55.7193	0.220976	0.469179				0.164857	0.406009	2369	1	2	4	2	2	pseudo_split	FALSE	pseudo-split under-represented condition
TUBGCP6	Astro_Hippo	Hippo	48.0427	-0.611956	0.465538				-0.471047	0.423171	2369	1	2	4	2	2	pseudo_split	FALSE	pseudo-split under-represented condition
HDAC10	Astro_Hippo	Hippo	26.9313	-0.0906922	0.609963				-0.055637	0.482257	2369	1	2	4	2	2	pseudo_split	FALSE	pseudo-split under-represented condition
MAPK12	Astro_Hippo	Hippo	28.2621	-0.404229	0.656879				-0.241615	0.517625	2369	1	2	4	2	2	pseudo_split	FALSE	pseudo-split under-represented condition
MAPK11	Astro_Hippo	Hippo	51.7187	-0.453882	0.450354				-0.348748	0.403146	2369	1	2	4	2	2	pseudo_split	FALSE	pseudo-split under-represented condition
PLXNB2	Astro_Hippo	Hippo	80.8074	-0.2992	0.407271				-0.237301	0.366331	2369	1	2	4	2	2	pseudo_split	FALSE	pseudo-split under-represented condition
DENND6B	Astro_Hippo	Hippo	35.2088	0.544317	0.579904				0.366094	0.491553	2369	1	2	4	2	2	pseudo_split	FALSE	pseudo-split under-represented condition
PPP6R2	Astro_Hippo	Hippo	147.116	-0.126452	0.280881				-0.111766	0.265005	2369	1	2	4	2	2	pseudo_split	FALSE	pseudo-split under-represented condition
SBF1	Astro_Hippo	Hippo	26.9302	-0.332714	0.606128				-0.21039	0.488936	2369	1	2	4	2	2	pseudo_split	FALSE	pseudo-split under-represented condition
LMF2	Astro_Hippo	Hippo	22.0005	-0.587887	0.695827				-0.341598	0.55097	2369	1	2	4	2	2	pseudo_split	FALSE	pseudo-split under-represented condition
NCAPH2	Astro_Hippo	Hippo	16.0727	1.67191	0.865511				1.003	0.845084	2369	1	2	4	2	2	pseudo_split	FALSE	pseudo-split under-represented condition
SCO2	Astro_Hippo	Hippo	13.2414	2.71686	0.971863				1.98902	1.09225	2369	1	2	4	2	2	pseudo_split	FALSE	pseudo-split under-represented condition
TYMP	Astro_Hippo	Hippo	10.4261	6.04716	1.7132				4.99024	1.69898	2369	1	2	4	2	2	pseudo_split	FALSE	pseudo-split under-represented condition
ODF3B	Astro_Hippo	Hippo	18.3251	4.72224	1.24472				3.99596	1.35343	2369	1	2	4	2	2	pseudo_split	FALSE	pseudo-split under-represented condition
CPT1B	Astro_Hippo	Hippo	11.2516	-0.413754	0.973825				-0.164155	0.62364	2369	1	2	4	2	2	pseudo_split	FALSE	pseudo-split under-represented condition
CHKB	Astro_Hippo	Hippo	54.823	-0.373577	0.439833				-0.28807	0.392135	2369	1	2	4	2	2	pseudo_split	FALSE	pseudo-split under-represented condition
CHKB-DT	Astro_Hippo	Hippo	30.8198	0.4705	0.570461				0.317246	0.480445	2369	1	2	4	2	2	pseudo_split	FALSE	pseudo-split under-represented condition
MAPK8IP2	Astro_Hippo	Hippo	4.97196	-5.08589	2.08054				-0.90901	1.64385	2369	1	2	4	2	2	pseudo_split	FALSE	pseudo-split under-represented condition
ARSA	Astro_Hippo	Hippo	21.8644	-0.507442	0.731909				-0.278531	0.557643	2369	1	2	4	2	2	pseudo_split	FALSE	pseudo-split under-represented condition
SHANK3	Astro_Hippo	Hippo	19.532	1.14259	0.708063				0.730015	0.641917	2369	1	2	4	2	2	pseudo_split	FALSE	pseudo-split under-represented condition
RABL2B	Astro_Hippo	Hippo	113.275	0.98046	0.309135				0.897157	0.306199	2369	1	2	4	2	2	pseudo_split	FALSE	pseudo-split under-represented condition
GTPBP6	Astro_Hippo	Hippo	41.3157	0.307759	0.538157				0.212872	0.451982	2369	1	2	4	2	2	pseudo_split	FALSE	pseudo-split under-represented condition
LINC00685	Astro_Hippo	Hippo	6.31446	1.26544	1.40876				0.315864	0.755928	2369	1	2	4	2	2	pseudo_split	FALSE	pseudo-split under-represented condition
PPP2R3B	Astro_Hippo	Hippo	33.1465	0.427453	0.545535				0.295733	0.463026	2369	1	2	4	2	2	pseudo_split	FALSE	pseudo-split under-represented condition
IL3RA	Astro_Hippo	Hippo	8.63307	0.61298	1.06585				0.221644	0.658582	2369	1	2	4	2	2	pseudo_split	FALSE	pseudo-split under-represented condition
SLC25A6	Astro_Hippo	Hippo	77.9868	-0.121828	0.396513				-0.0964564	0.354922	2369	1	2	4	2	2	pseudo_split	FALSE	pseudo-split under-represented condition
LINC00106	Astro_Hippo	Hippo	10.0715	0.0721456	0.967368				0.0298496	0.610537	2369	1	2	4	2	2	pseudo_split	FALSE	pseudo-split under-represented condition
ASMTL-AS1	Astro_Hippo	Hippo	14.4208	0.937305	0.842742				0.475236	0.654791	2369	1	2	4	2	2	pseudo_split	FALSE	pseudo-split under-represented condition
ASMTL	Astro_Hippo	Hippo	7.21888	-1.87526	1.49491				-0.45437	0.841562	2369	1	2	4	2	2	pseudo_split	FALSE	pseudo-split under-represented condition
AKAP17A	Astro_Hippo	Hippo	35.7866	-0.722545	0.538245				-0.521305	0.481398	2369	1	2	4	2	2	pseudo_split	FALSE	pseudo-split under-represented condition
DHRSX	Astro_Hippo	Hippo	130.758	0.315067	0.28649				0.280624	0.27198	2369	1	2	4	2	2	pseudo_split	FALSE	pseudo-split under-represented condition
ZBED1	Astro_Hippo	Hippo	11.8193	-0.378205	0.932807				-0.158037	0.610997	2369	1	2	4	2	2	pseudo_split	FALSE	pseudo-split under-represented condition
CD99	Astro_Hippo	Hippo	133.788	1.54081	0.283479				1.47184	0.28545	2369	1	2	4	2	2	pseudo_split	FALSE	pseudo-split under-represented condition
GYG2	Astro_Hippo	Hippo	118.815	2.8689	0.394311				2.77261	0.400353	2369	1	2	4	2	2	pseudo_split	FALSE	pseudo-split under-represented condition
ARSD	Astro_Hippo	Hippo	21.7723	0.374596	0.669971				0.221677	0.522537	2369	1	2	4	2	2	pseudo_split	FALSE	pseudo-split under-represented condition
ARSE	Astro_Hippo	Hippo	5.13363	0.625195	1.40143				0.152782	0.701243	2369	1	2	4	2	2	pseudo_split	FALSE	pseudo-split under-represented condition
ARSF	Astro_Hippo	Hippo	7.30854	-0.667736	1.21176				-0.201016	0.682333	2369	1	2	4	2	2	pseudo_split	FALSE	pseudo-split under-represented condition
PRKX	Astro_Hippo	Hippo	155.075	1.08052	0.285024				1.00836	0.284071	2369	1	2	4	2	2	pseudo_split	FALSE	pseudo-split under-represented condition
BX842570.1	Astro_Hippo	Hippo	8.51001	1.98254	1.09356				0.910814	1.00814	2369	1	2	4	2	2	pseudo_split	FALSE	pseudo-split under-represented condition
NLGN4X	Astro_Hippo	Hippo	283.986	-1.61223	0.213392				-1.57323	0.214117	2369	1	2	4	2	2	pseudo_split	FALSE	pseudo-split under-represented condition
PUDP	Astro_Hippo	Hippo	75.5419	-0.834139	0.398913				-0.703778	0.383814	2369	1	2	4	2	2	pseudo_split	FALSE	pseudo-split under-represented condition
STS	Astro_Hippo	Hippo	37.4236	-0.903357	0.548558				-0.664415	0.505921	2369	1	2	4	2	2	pseudo_split	FALSE	pseudo-split under-represented condition
PNPLA4	Astro_Hippo	Hippo	12.3891	-0.262872	0.946495				-0.106473	0.609761	2369	1	2	4	2	2	pseudo_split	FALSE	pseudo-split under-represented condition
AC079142.1	Astro_Hippo	Hippo	258.308	0.315493	0.239687				0.290623	0.231193	2369	1	2	4	2	2	pseudo_split	FALSE	pseudo-split under-represented condition
ANOS1	Astro_Hippo	Hippo	264.367	-0.105324	0.208677				-0.0981474	0.20178	2369	1	2	4	2	2	pseudo_split	FALSE	pseudo-split under-represented condition
TBL1X	Astro_Hippo	Hippo	466.236	0.642664	0.152517				0.625021	0.151416	2369	1	2	4	2	2	pseudo_split	FALSE	pseudo-split under-represented condition
GPR143	Astro_Hippo	Hippo	34.5929	0.885509	0.589363				0.620734	0.533759	2369	1	2	4	2	2	pseudo_split	FALSE	pseudo-split under-represented condition
SHROOM2	Astro_Hippo	Hippo	51.3836	-0.395916	0.445784				-0.303985	0.397194	2369	1	2	4	2	2	pseudo_split	FALSE	pseudo-split under-represented condition
WWC3	Astro_Hippo	Hippo	80.869	0.32874	0.359041				0.275341	0.331543	2369	1	2	4	2	2	pseudo_split	FALSE	pseudo-split under-represented condition
CLCN4	Astro_Hippo	Hippo	33.7724	0.245158	0.641465				0.149581	0.502081	2369	1	2	4	2	2	pseudo_split	FALSE	pseudo-split under-represented condition
AC003666.1	Astro_Hippo	Hippo	3.18796	-2.78166	2.23032				-0.342721	0.839675	2369	1	2	4	2	2	pseudo_split	FALSE	pseudo-split under-represented condition
MID1	Astro_Hippo	Hippo	335.849	-0.925307	0.186473				-0.894391	0.185714	2369	1	2	4	2	2	pseudo_split	FALSE	pseudo-split under-represented condition
AC073529.1	Astro_Hippo	Hippo	74.3965	0.0785349	0.370201				0.0649874	0.335267	2369	1	2	4	2	2	pseudo_split	FALSE	pseudo-split under-represented condition
HCCS	Astro_Hippo	Hippo	4.74067	-2.35798	1.80936				-0.422497	0.861618	2369	1	2	4	2	2	pseudo_split	FALSE	pseudo-split under-represented condition
ARHGAP6	Astro_Hippo	Hippo	80.9261	2.93755	1.46193				0.820945	1.28768	2369	1	2	4	2	2	pseudo_split	FALSE	pseudo-split under-represented condition
MSL3	Astro_Hippo	Hippo	25.6886	0.109594	0.683315				0.0637132	0.516407	2369	1	2	4	2	2	pseudo_split	FALSE	pseudo-split under-represented condition
FRMPD4	Astro_Hippo	Hippo	187.011	4.76521	0.412115				4.70568	0.411479	2369	1	2	4	2	2	pseudo_split	FALSE	pseudo-split under-represented condition
TMSB4X	Astro_Hippo	Hippo	19.8834	7.03339	1.56681				6.35973	1.47507	2369	1	2	4	2	2	pseudo_split	FALSE	pseudo-split under-represented condition
TCEANC	Astro_Hippo	Hippo	8.4675	-0.201037	1.07634				-0.0691092	0.636588	2369	1	2	4	2	2	pseudo_split	FALSE	pseudo-split under-represented condition
RAB9A	Astro_Hippo	Hippo	58.0225	-0.128085	0.4195				-0.0991157	0.370843	2369	1	2	4	2	2	pseudo_split	FALSE	pseudo-split under-represented condition
TRAPPC2	Astro_Hippo	Hippo	36.2759	-0.361895	0.539128				-0.24911	0.454364	2369	1	2	4	2	2	pseudo_split	FALSE	pseudo-split under-represented condition
OFD1	Astro_Hippo	Hippo	130.647	0.435421	0.309126				0.383157	0.293474	2369	1	2	4	2	2	pseudo_split	FALSE	pseudo-split under-represented condition
GPM6B	Astro_Hippo	Hippo	1129.95	-0.268916	0.12043				-0.262912	0.119232	2369	1	2	4	2	2	pseudo_split	FALSE	pseudo-split under-represented condition
AC003035.1	Astro_Hippo	Hippo	7.03148	2.43765	1.23344				1.04369	1.22546	2369	1	2	4	2	2	pseudo_split	FALSE	pseudo-split under-represented condition
GEMIN8	Astro_Hippo	Hippo	81.8561	2.52014	0.371871				2.42679	0.376189	2369	1	2	4	2	2	pseudo_split	FALSE	pseudo-split under-represented condition
MOSPD2	Astro_Hippo	Hippo	15.1293	-0.347214	1.22311				-0.10066	0.666794	2369	1	2	4	2	2	pseudo_split	FALSE	pseudo-split under-represented condition
PIGA	Astro_Hippo	Hippo	24.4977	0.320265	0.684271				0.185523	0.525419	2369	1	2	4	2	2	pseudo_split	FALSE	pseudo-split under-represented condition
VEGFD	Astro_Hippo	Hippo	14.7619	-1.48999	1.07237				-0.611154	0.812631	2369	1	2	4	2	2	pseudo_split	FALSE	pseudo-split under-represented condition
PIR	Astro_Hippo	Hippo	138.688	0.0808765	0.281897				0.0722255	0.265629	2369	1	2	4	2	2	pseudo_split	FALSE	pseudo-split under-represented condition
CA5B	Astro_Hippo	Hippo	89.9396	0.4566	0.332291				0.394572	0.313689	2369	1	2	4	2	2	pseudo_split	FALSE	pseudo-split under-represented condition
ZRSR2	Astro_Hippo	Hippo	27.6167	0.0182349	0.608557				0.0124527	0.481334	2369	1	2	4	2	2	pseudo_split	FALSE	pseudo-split under-represented condition
AP1S2	Astro_Hippo	Hippo	32.4288	-0.170035	0.619476				-0.104007	0.489154	2369	1	2	4	2	2	pseudo_split	FALSE	pseudo-split under-represented condition
CTPS2	Astro_Hippo	Hippo	79.085	0.477494	0.355366				0.405167	0.333147	2369	1	2	4	2	2	pseudo_split	FALSE	pseudo-split under-represented condition
SYAP1	Astro_Hippo	Hippo	71.8085	2.41176	0.582558				2.16677	0.60229	2369	1	2	4	2	2	pseudo_split	FALSE	pseudo-split under-represented condition
TXLNG	Astro_Hippo	Hippo	47.1316	1.16344	0.513166				0.931773	0.502538	2369	1	2	4	2	2	pseudo_split	FALSE	pseudo-split under-represented condition
RBBP7	Astro_Hippo	Hippo	60.1769	-0.257614	0.41268				-0.202596	0.369077	2369	1	2	4	2	2	pseudo_split	FALSE	pseudo-split under-represented condition
NHS	Astro_Hippo	Hippo	147.439	1.48879	0.335054				1.391	0.338176	2369	1	2	4	2	2	pseudo_split	FALSE	pseudo-split under-represented condition
SCML1	Astro_Hippo	Hippo	48.7389	0.619751	0.488562				0.467712	0.440714	2369	1	2	4	2	2	pseudo_split	FALSE	pseudo-split under-represented condition
SCML2	Astro_Hippo	Hippo	10.4754	0.16411	0.946467				0.06833	0.606741	2369	1	2	4	2	2	pseudo_split	FALSE	pseudo-split under-represented condition
CDKL5	Astro_Hippo	Hippo	131.827	-0.624154	0.290721				-0.562297	0.281501	2369	1	2	4	2	2	pseudo_split	FALSE	pseudo-split under-represented condition
PPEF1	Astro_Hippo	Hippo	9.41792	7.38797	1.84807				6.8248	2.88495	2369	1	2	4	2	2	pseudo_split	FALSE	pseudo-split under-represented condition
PHKA2	Astro_Hippo	Hippo	53.0054	0.482188	0.431237				0.380646	0.391725	2369	1	2	4	2	2	pseudo_split	FALSE	pseudo-split under-represented condition
AL732509.1	Astro_Hippo	Hippo	16.2091	0.090383	0.803221				0.0454102	0.562816	2369	1	2	4	2	2	pseudo_split	FALSE	pseudo-split under-represented condition
PDHA1	Astro_Hippo	Hippo	31.6948	-1.99832	0.632072				-1.66857	0.650791	2369	1	2	4	2	2	pseudo_split	FALSE	pseudo-split under-represented condition
BCLAF3	Astro_Hippo	Hippo	92.191	0.333282	0.348738				0.281983	0.323482	2369	1	2	4	2	2	pseudo_split	FALSE	pseudo-split under-represented condition
EIF1AX	Astro_Hippo	Hippo	16.5722	2.71317	0.849594				2.1883	0.920501	2369	1	2	4	2	2	pseudo_split	FALSE	pseudo-split under-represented condition
AL807742.1	Astro_Hippo	Hippo	165.772	4.88122	1.43282				3.87566	1.73088	2369	1	2	4	2	2	pseudo_split	FALSE	pseudo-split under-represented condition
CNKSR2	Astro_Hippo	Hippo	325.32	0.238235	0.221881				0.221222	0.214516	2369	1	2	4	2	2	pseudo_split	FALSE	pseudo-split under-represented condition
MBTPS2	Astro_Hippo	Hippo	43.4962	-0.0517626	0.538902				-0.0340837	0.444249	2369	1	2	4	2	2	pseudo_split	FALSE	pseudo-split under-represented condition
SMS	Astro_Hippo	Hippo	101.328	-0.418074	0.356587				-0.351545	0.331805	2369	1	2	4	2	2	pseudo_split	FALSE	pseudo-split under-represented condition
PHEX	Astro_Hippo	Hippo	51.922	1.14469	0.439619				0.97316	0.435186	2369	1	2	4	2	2	pseudo_split	FALSE	pseudo-split under-represented condition
PHEX-AS1	Astro_Hippo	Hippo	7.29268	1.64489	1.14691				0.624614	0.855956	2369	1	2	4	2	2	pseudo_split	FALSE	pseudo-split under-represented condition
PTCHD1-AS	Astro_Hippo	Hippo	1234.03	0.0477558	0.118649				0.0468331	0.11731	2369	1	2	4	2	2	pseudo_split	FALSE	pseudo-split under-represented condition
AC092832.2	Astro_Hippo	Hippo	2.78829	-1.32383	1.87056				-0.206238	0.7562	2369	1	2	4	2	2	pseudo_split	FALSE	pseudo-split under-represented condition
AC004470.1	Astro_Hippo	Hippo	3.75705	-0.522671	1.91793				-0.0745752	0.73168	2369	1	2	4	2	2	pseudo_split	FALSE	pseudo-split under-represented condition
PTCHD1	Astro_Hippo	Hippo	196.648	-0.90904	0.303808				-0.828759	0.299697	2369	1	2	4	2	2	pseudo_split	FALSE	pseudo-split under-represented condition
PRDX4	Astro_Hippo	Hippo	9.14805	1.1677	1.10041				0.431904	0.737241	2369	1	2	4	2	2	pseudo_split	FALSE	pseudo-split under-represented condition
ACOT9	Astro_Hippo	Hippo	53.5707	-0.160447	0.450128				-0.120345	0.39213	2369	1	2	4	2	2	pseudo_split	FALSE	pseudo-split under-represented condition
AC131011.1	Astro_Hippo	Hippo	4.35469	-2.21036	1.83842				-0.377053	0.835045	2369	1	2	4	2	2	pseudo_split	FALSE	pseudo-split under-represented condition
SAT1	Astro_Hippo	Hippo	200.395	0.596932	0.26915				0.545943	0.261642	2369	1	2	4	2	2	pseudo_split	FALSE	pseudo-split under-represented condition
APOO	Astro_Hippo	Hippo	51.8015	0.251568	0.442652				0.193143	0.389934	2369	1	2	4	2	2	pseudo_split	FALSE	pseudo-split under-represented condition
KLHL15	Astro_Hippo	Hippo	23.7237	0.879724	0.790914				0.473283	0.629534	2369	1	2	4	2	2	pseudo_split	FALSE	pseudo-split under-represented condition
EIF2S3	Astro_Hippo	Hippo	194.331	-0.381497	0.266279				-0.34485	0.255312	2369	1	2	4	2	2	pseudo_split	FALSE	pseudo-split under-represented condition
ZFX	Astro_Hippo	Hippo	111.624	-0.306177	0.317389				-0.264685	0.297472	2369	1	2	4	2	2	pseudo_split	FALSE	pseudo-split under-represented condition
PDK3	Astro_Hippo	Hippo	161.879	1.71229	0.301466				1.63701	0.303919	2369	1	2	4	2	2	pseudo_split	FALSE	pseudo-split under-represented condition
PCYT1B	Astro_Hippo	Hippo	58.1017	0.65309	0.459624				0.510222	0.422558	2369	1	2	4	2	2	pseudo_split	FALSE	pseudo-split under-represented condition
POLA1	Astro_Hippo	Hippo	174.02	0.598865	0.259603				0.551152	0.252915	2369	1	2	4	2	2	pseudo_split	FALSE	pseudo-split under-represented condition
ARX	Astro_Hippo	Hippo	28.8572	0.425351	0.617164				0.269994	0.501357	2369	1	2	4	2	2	pseudo_split	FALSE	pseudo-split under-represented condition
AC112493.1	Astro_Hippo	Hippo	6.77416	2.85237	1.39615				1.0245	1.39026	2369	1	2	4	2	2	pseudo_split	FALSE	pseudo-split under-represented condition
AC107419.1	Astro_Hippo	Hippo	6.86729	1.95652	1.31009				0.612625	0.916135	2369	1	2	4	2	2	pseudo_split	FALSE	pseudo-split under-represented condition
IL1RAPL1	Astro_Hippo	Hippo	16.6315	-1.86615	1.20409				-0.67563	0.920233	2369	1	2	4	2	2	pseudo_split	FALSE	pseudo-split under-represented condition
GK	Astro_Hippo	Hippo	43.8637	0.788944	0.470822				0.620134	0.440809	2369	1	2	4	2	2	pseudo_split	FALSE	pseudo-split under-represented condition
TAB3	Astro_Hippo	Hippo	39.946	-0.322817	0.52597				-0.224853	0.444728	2369	1	2	4	2	2	pseudo_split	FALSE	pseudo-split under-represented condition
DMD	Astro_Hippo	Hippo	316.132	1.52809	0.665704				1.13053	0.673541	2369	1	2	4	2	2	pseudo_split	FALSE	pseudo-split under-represented condition
AL591501.1	Astro_Hippo	Hippo	11.4284	4.53752	1.33556				3.66356	1.45614	2369	1	2	4	2	2	pseudo_split	FALSE	pseudo-split under-represented condition
TMEM47	Astro_Hippo	Hippo	191.868	-0.773344	0.249				-0.721762	0.245442	2369	1	2	4	2	2	pseudo_split	FALSE	pseudo-split under-represented condition
CFAP47	Astro_Hippo	Hippo	510.138	2.74784	0.237581				2.71259	0.238902	2369	1	2	4	2	2	pseudo_split	FALSE	pseudo-split under-represented condition
PRRG1	Astro_Hippo	Hippo	38.3702	0.337536	0.539799				0.233645	0.453946	2369	1	2	4	2	2	pseudo_split	FALSE	pseudo-split under-represented condition
DYNLT3	Astro_Hippo	Hippo	13.0935	0.647244	1.10838				0.222367	0.66885	2369	1	2	4	2	2	pseudo_split	FALSE	pseudo-split under-represented condition
SRPX	Astro_Hippo	Hippo	28.4624	1.99517	0.751192				1.5071	0.798754	2369	1	2	4	2	2	pseudo_split	FALSE	pseudo-split under-represented condition
RPGR	Astro_Hippo	Hippo	136.766	1.46517	0.291554				1.39123	0.293166	2369	1	2	4	2	2	pseudo_split	FALSE	pseudo-split under-represented condition
TSPAN7	Astro_Hippo	Hippo	304.996	-1.03392	0.222659				-0.98912	0.222044	2369	1	2	4	2	2	pseudo_split	FALSE	pseudo-split under-represented condition
BCOR	Astro_Hippo	Hippo	22.0366	4.73461	0.987324				4.31256	1.02013	2369	1	2	4	2	2	pseudo_split	FALSE	pseudo-split under-represented condition
ATP6AP2	Astro_Hippo	Hippo	42.2258	-0.498159	0.494611				-0.366118	0.43552	2369	1	2	4	2	2	pseudo_split	FALSE	pseudo-split under-represented condition
CXorf38	Astro_Hippo	Hippo	18.7001	-0.805749	0.798282				-0.422921	0.61695	2369	1	2	4	2	2	pseudo_split	FALSE	pseudo-split under-represented condition
MED14	Astro_Hippo	Hippo	96.2658	0.0405515	0.322357				0.0352883	0.298271	2369	1	2	4	2	2	pseudo_split	FALSE	pseudo-split under-represented condition
USP9X	Astro_Hippo	Hippo	181.912	0.457651	0.235816				0.424689	0.229259	2369	1	2	4	2	2	pseudo_split	FALSE	pseudo-split under-represented condition
DDX3X	Astro_Hippo	Hippo	298.83	0.594656	0.246048				0.551768	0.240434	2369	1	2	4	2	2	pseudo_split	FALSE	pseudo-split under-represented condition
CASK	Astro_Hippo	Hippo	283.049	0.29424	0.223313				0.273795	0.216226	2369	1	2	4	2	2	pseudo_split	FALSE	pseudo-split under-represented condition
MAOA	Astro_Hippo	Hippo	98.7354	-0.82256	0.338596				-0.727703	0.329655	2369	1	2	4	2	2	pseudo_split	FALSE	pseudo-split under-represented condition
MAOB	Astro_Hippo	Hippo	531.007	1.8444	0.147005				1.82732	0.147342	2369	1	2	4	2	2	pseudo_split	FALSE	pseudo-split under-represented condition
NDP	Astro_Hippo	Hippo	45.4886	-1.00991	0.489798				-0.804249	0.470313	2369	1	2	4	2	2	pseudo_split	FALSE	pseudo-split under-represented condition
EFHC2	Astro_Hippo	Hippo	190.155	1.31634	0.252204				1.25998	0.253079	2369	1	2	4	2	2	pseudo_split	FALSE	pseudo-split under-represented condition
FUNDC1	Astro_Hippo	Hippo	9.87294	-2.36448	1.18971				-1.12705	1.17476	2369	1	2	4	2	2	pseudo_split	FALSE	pseudo-split under-represented condition
KDM6A	Astro_Hippo	Hippo	411.233	-0.0256959	0.185741				-0.0245063	0.180725	2369	1	2	4	2	2	pseudo_split	FALSE	pseudo-split under-represented condition
KRBOX4	Astro_Hippo	Hippo	81.014	-0.667692	0.362165				-0.571152	0.345215	2369	1	2	4	2	2	pseudo_split	FALSE	pseudo-split under-represented condition
ZNF674	Astro_Hippo	Hippo	18.2954	0.135355	0.732533				0.0736974	0.537804	2369	1	2	4	2	2	pseudo_split	FALSE	pseudo-split under-represented condition
ZNF674-AS1	Astro_Hippo	Hippo	7.10853	-0.938605	1.31946				-0.253226	0.715355	2369	1	2	4	2	2	pseudo_split	FALSE	pseudo-split under-represented condition
CHST7	Astro_Hippo	Hippo	18.6554	-1.51455	0.862664				-0.864053	0.792929	2369	1	2	4	2	2	pseudo_split	FALSE	pseudo-split under-represented condition
SLC9A7	Astro_Hippo	Hippo	17.528	-0.141284	0.804133				-0.0678944	0.56378	2369	1	2	4	2	2	pseudo_split	FALSE	pseudo-split under-represented condition
RP2	Astro_Hippo	Hippo	8.15781	0.269371	1.1975				0.0823664	0.661666	2369	1	2	4	2	2	pseudo_split	FALSE	pseudo-split under-represented condition
RGN	Astro_Hippo	Hippo	119.029	-0.0537019	0.297233				-0.0464249	0.278149	2369	1	2	4	2	2	pseudo_split	FALSE	pseudo-split under-represented condition
NDUFB11	Astro_Hippo	Hippo	7.0586	-1.83737	1.52526				-0.425163	0.828977	2369	1	2	4	2	2	pseudo_split	FALSE	pseudo-split under-represented condition
RBM10	Astro_Hippo	Hippo	35.8656	0.231271	0.558324				0.155915	0.459373	2369	1	2	4	2	2	pseudo_split	FALSE	pseudo-split under-represented condition
UBA1	Astro_Hippo	Hippo	67.0151	-0.655816	0.425767				-0.528615	0.396318	2369	1	2	4	2	2	pseudo_split	FALSE	pseudo-split under-represented condition
CDK16	Astro_Hippo	Hippo	13.8314	-0.736548	0.864969				-0.349529	0.626452	2369	1	2	4	2	2	pseudo_split	FALSE	pseudo-split under-represented condition
USP11	Astro_Hippo	Hippo	52.7638	1.01667	0.554439				0.759563	0.524998	2369	1	2	4	2	2	pseudo_split	FALSE	pseudo-split under-represented condition
ZNF41	Astro_Hippo	Hippo	14.9816	-0.599499	0.817111				-0.297238	0.596287	2369	1	2	4	2	2	pseudo_split	FALSE	pseudo-split under-represented condition
ARAF	Astro_Hippo	Hippo	21.7487	-0.591528	0.704286				-0.340302	0.554719	2369	1	2	4	2	2	pseudo_split	FALSE	pseudo-split under-represented condition
TIMP1	Astro_Hippo	Hippo	12.0221	0.989343	0.902297				0.465588	0.6788	2369	1	2	4	2	2	pseudo_split	FALSE	pseudo-split under-represented condition
ELK1	Astro_Hippo	Hippo	17.7133	-0.291497	0.757037				-0.151338	0.552355	2369	1	2	4	2	2	pseudo_split	FALSE	pseudo-split under-represented condition
UXT	Astro_Hippo	Hippo	22.6911	-0.38735	0.715997				-0.214005	0.54197	2369	1	2	4	2	2	pseudo_split	FALSE	pseudo-split under-represented condition
UXT-AS1	Astro_Hippo	Hippo	10.8142	0.915879	0.962245				0.393002	0.677006	2369	1	2	4	2	2	pseudo_split	FALSE	pseudo-split under-represented condition
ZNF81	Astro_Hippo	Hippo	82.5545	-1.48223	0.387507				-1.34926	0.389995	2369	1	2	4	2	2	pseudo_split	FALSE	pseudo-split under-represented condition
ZNF182	Astro_Hippo	Hippo	13.3217	0.41733	0.876496				0.189957	0.599941	2369	1	2	4	2	2	pseudo_split	FALSE	pseudo-split under-represented condition
ZNF630	Astro_Hippo	Hippo	61.8315	0.683327	0.400757				0.567084	0.378839	2369	1	2	4	2	2	pseudo_split	FALSE	pseudo-split under-represented condition
FTSJ1	Astro_Hippo	Hippo	8.93786	-0.326979	1.0467				-0.117866	0.634719	2369	1	2	4	2	2	pseudo_split	FALSE	pseudo-split under-represented condition
PORCN	Astro_Hippo	Hippo	6.45472	-1.59339	1.35935				-0.447058	0.804986	2369	1	2	4	2	2	pseudo_split	FALSE	pseudo-split under-represented condition
EBP	Astro_Hippo	Hippo	4.17502	2.3969	1.87122				0.374748	0.85057	2369	1	2	4	2	2	pseudo_split	FALSE	pseudo-split under-represented condition
TBC1D25	Astro_Hippo	Hippo	15.2998	-0.499128	0.844937				-0.236221	0.595329	2369	1	2	4	2	2	pseudo_split	FALSE	pseudo-split under-represented condition
RBM3	Astro_Hippo	Hippo	32.5837	0.883554	0.554064				0.644631	0.51025	2369	1	2	4	2	2	pseudo_split	FALSE	pseudo-split under-represented condition
WDR13	Astro_Hippo	Hippo	44.1648	-0.720514	0.487144				-0.550007	0.446358	2369	1	2	4	2	2	pseudo_split	FALSE	pseudo-split under-represented condition
WAS	Astro_Hippo	Hippo	6.91902	0.767353	1.14168				0.25559	0.684012	2369	1	2	4	2	2	pseudo_split	FALSE	pseudo-split under-represented condition
SUV39H1	Astro_Hippo	Hippo	2.66351	-2.48782	2.27711				-0.28776	0.811685	2369	1	2	4	2	2	pseudo_split	FALSE	pseudo-split under-represented condition
AC231533.1	Astro_Hippo	Hippo	31.462	0.035248	0.569101				0.0241398	0.461239	2369	1	2	4	2	2	pseudo_split	FALSE	pseudo-split under-represented condition
HDAC6	Astro_Hippo	Hippo	61.4147	-0.134153	0.413985				-0.104471	0.36708	2369	1	2	4	2	2	pseudo_split	FALSE	pseudo-split under-represented condition
PCSK1N	Astro_Hippo	Hippo	5.2373	2.30305	1.82964				0.363879	0.841978	2369	1	2	4	2	2	pseudo_split	FALSE	pseudo-split under-represented condition
PQBP1	Astro_Hippo	Hippo	20.316	-0.877314	0.746365				-0.501026	0.609307	2369	1	2	4	2	2	pseudo_split	FALSE	pseudo-split under-represented condition
TIMM17B	Astro_Hippo	Hippo	10.8653	0.292856	0.997085				0.114348	0.62338	2369	1	2	4	2	2	pseudo_split	FALSE	pseudo-split under-represented condition
SLC35A2	Astro_Hippo	Hippo	5.38957	-0.407295	1.65272				-0.0746807	0.713426	2369	1	2	4	2	2	pseudo_split	FALSE	pseudo-split under-represented condition
OTUD5	Astro_Hippo	Hippo	31.9932	-0.0927177	0.552859				-0.0611174	0.452707	2369	1	2	4	2	2	pseudo_split	FALSE	pseudo-split under-represented condition
KCND1	Astro_Hippo	Hippo	5.40366	-0.248567	1.74251				-0.0407454	0.71787	2369	1	2	4	2	2	pseudo_split	FALSE	pseudo-split under-represented condition
GRIPAP1	Astro_Hippo	Hippo	61.8242	-0.106906	0.400344				-0.0842613	0.357262	2369	1	2	4	2	2	pseudo_split	FALSE	pseudo-split under-represented condition
TFE3	Astro_Hippo	Hippo	26.0939	-1.10864	0.673869				-0.733162	0.613094	2369	1	2	4	2	2	pseudo_split	FALSE	pseudo-split under-represented condition
CCDC120	Astro_Hippo	Hippo	7.57713	-2.46628	1.51989				-0.656213	1.0053	2369	1	2	4	2	2	pseudo_split	FALSE	pseudo-split under-represented condition
PRAF2	Astro_Hippo	Hippo	15.1246	-0.444672	0.86506				-0.203242	0.59763	2369	1	2	4	2	2	pseudo_split	FALSE	pseudo-split under-represented condition
WDR45	Astro_Hippo	Hippo	31.9538	0.0488207	0.55345				0.033661	0.452613	2369	1	2	4	2	2	pseudo_split	FALSE	pseudo-split under-represented condition
GPKOW	Astro_Hippo	Hippo	10.4979	0.614694	0.944579				0.260342	0.634183	2369	1	2	4	2	2	pseudo_split	FALSE	pseudo-split under-represented condition
MAGIX	Astro_Hippo	Hippo	3.11696	-0.715828	1.72126				-0.124841	0.72573	2369	1	2	4	2	2	pseudo_split	FALSE	pseudo-split under-represented condition
PLP2	Astro_Hippo	Hippo	6.67014	0.205566	1.17724				0.0645962	0.656356	2369	1	2	4	2	2	pseudo_split	FALSE	pseudo-split under-represented condition
PRICKLE3	Astro_Hippo	Hippo	5.04894	0.310017	1.33184				0.0812969	0.681418	2369	1	2	4	2	2	pseudo_split	FALSE	pseudo-split under-represented condition
CCDC22	Astro_Hippo	Hippo	3.33318	-4.51459	2.34382				-0.458957	0.959658	2369	1	2	4	2	2	pseudo_split	FALSE	pseudo-split under-represented condition
PPP1R3F	Astro_Hippo	Hippo	47.4324	0.679364	0.488365				0.516838	0.444998	2369	1	2	4	2	2	pseudo_split	FALSE	pseudo-split under-represented condition
GAGE10	Astro_Hippo	Hippo	13.6447	2.05262	0.897841				1.34108	0.954669	2369	1	2	4	2	2	pseudo_split	FALSE	pseudo-split under-represented condition
USP27X	Astro_Hippo	Hippo	4.68862	-0.996314	1.48283				-0.225976	0.727979	2369	1	2	4	2	2	pseudo_split	FALSE	pseudo-split under-represented condition
CLCN5	Astro_Hippo	Hippo	65.3107	-0.392658	0.402303				-0.31531	0.366043	2369	1	2	4	2	2	pseudo_split	FALSE	pseudo-split under-represented condition
AC233976.1	Astro_Hippo	Hippo	13.9604	-0.62483	0.897501				-0.280011	0.621854	2369	1	2	4	2	2	pseudo_split	FALSE	pseudo-split under-represented condition
AL158055.1	Astro_Hippo	Hippo	43.5509	0.164093	0.497821				0.118394	0.422811	2369	1	2	4	2	2	pseudo_split	FALSE	pseudo-split under-represented condition
GSPT2	Astro_Hippo	Hippo	8.76874	-1.82294	1.41234				-0.486358	0.847531	2369	1	2	4	2	2	pseudo_split	FALSE	pseudo-split under-represented condition
MAGED1	Astro_Hippo	Hippo	168.824	-1.08905	0.256287				-1.02969	0.25546	2369	1	2	4	2	2	pseudo_split	FALSE	pseudo-split under-represented condition
FAM156A	Astro_Hippo	Hippo	44.1838	-0.372221	0.546918				-0.253813	0.459844	2369	1	2	4	2	2	pseudo_split	FALSE	pseudo-split under-represented condition
GPR173	Astro_Hippo	Hippo	63.1592	0.262106	0.399976				0.210421	0.360217	2369	1	2	4	2	2	pseudo_split	FALSE	pseudo-split under-represented condition
TSPYL2	Astro_Hippo	Hippo	88.9601	-1.20735	0.379868				-1.07701	0.378442	2369	1	2	4	2	2	pseudo_split	FALSE	pseudo-split under-represented condition
KANTR	Astro_Hippo	Hippo	361.494	-0.498204	0.177045				-0.47749	0.174479	2369	1	2	4	2	2	pseudo_split	FALSE	pseudo-split under-represented condition
KDM5C	Astro_Hippo	Hippo	74.621	0.225065	0.371672				0.185511	0.338652	2369	1	2	4	2	2	pseudo_split	FALSE	pseudo-split under-represented condition
IQSEC2	Astro_Hippo	Hippo	25.8672	-0.0282028	0.67385				-0.0148998	0.511945	2369	1	2	4	2	2	pseudo_split	FALSE	pseudo-split under-represented condition
SMC1A	Astro_Hippo	Hippo	80.7058	-0.797607	0.372744				-0.685242	0.359449	2369	1	2	4	2	2	pseudo_split	FALSE	pseudo-split under-represented condition
RIBC1	Astro_Hippo	Hippo	11.6551	2.95286	0.990441				2.2629	1.09456	2369	1	2	4	2	2	pseudo_split	FALSE	pseudo-split under-represented condition
HUWE1	Astro_Hippo	Hippo	277.939	-0.512489	0.234335				-0.476213	0.228523	2369	1	2	4	2	2	pseudo_split	FALSE	pseudo-split under-represented condition
PHF8	Astro_Hippo	Hippo	69.8812	-0.286251	0.392683				-0.230243	0.355485	2369	1	2	4	2	2	pseudo_split	FALSE	pseudo-split under-represented condition
FAM120C	Astro_Hippo	Hippo	58.384	-0.956857	0.435603				-0.794726	0.421072	2369	1	2	4	2	2	pseudo_split	FALSE	pseudo-split under-represented condition
WNK3	Astro_Hippo	Hippo	93.4061	-0.863667	0.374952				-0.745832	0.364035	2369	1	2	4	2	2	pseudo_split	FALSE	pseudo-split under-represented condition
FGD1	Astro_Hippo	Hippo	14.8329	-1.07077	0.860133				-0.544819	0.680642	2369	1	2	4	2	2	pseudo_split	FALSE	pseudo-split under-represented condition
GNL3L	Astro_Hippo	Hippo	27.73	-0.148641	0.602433				-0.0928243	0.479845	2369	1	2	4	2	2	pseudo_split	FALSE	pseudo-split under-represented condition
MAGED2	Astro_Hippo	Hippo	57.5486	0.128998	0.434025				0.0999007	0.380821	2369	1	2	4	2	2	pseudo_split	FALSE	pseudo-split under-represented condition
TRO	Astro_Hippo	Hippo	51.5514	-0.238467	0.500462				-0.169781	0.426345	2369	1	2	4	2	2	pseudo_split	FALSE	pseudo-split under-represented condition
PFKFB1	Astro_Hippo	Hippo	14.0609	0.991055	0.931927				0.449387	0.684804	2369	1	2	4	2	2	pseudo_split	FALSE	pseudo-split under-represented condition
APEX2	Astro_Hippo	Hippo	5.18537	-0.651176	1.47703				-0.144645	0.707813	2369	1	2	4	2	2	pseudo_split	FALSE	pseudo-split under-represented condition
FAM104B	Astro_Hippo	Hippo	10.673	-1.25456	1.01255				-0.536379	0.745295	2369	1	2	4	2	2	pseudo_split	FALSE	pseudo-split under-represented condition
MAGEH1	Astro_Hippo	Hippo	8.68467	7.27003	1.85317				6.66013	2.88014	2369	1	2	4	2	2	pseudo_split	FALSE	pseudo-split under-represented condition
USP51	Astro_Hippo	Hippo	5.12806	-0.183901	1.40081				-0.0431159	0.686301	2369	1	2	4	2	2	pseudo_split	FALSE	pseudo-split under-represented condition
RRAGB	Astro_Hippo	Hippo	92.1122	0.288377	0.344515				0.244322	0.319143	2369	1	2	4	2	2	pseudo_split	FALSE	pseudo-split under-represented condition
AL050309.1	Astro_Hippo	Hippo	312.855	1.71842	0.225131				1.6768	0.226291	2369	1	2	4	2	2	pseudo_split	FALSE	pseudo-split under-represented condition
KLF8	Astro_Hippo	Hippo	11.7447	2.48479	1.51022				0.600543	0.991738	2369	1	2	4	2	2	pseudo_split	FALSE	pseudo-split under-represented condition
UBQLN2	Astro_Hippo	Hippo	2.25047	-3.9451	2.64454				-0.29754	0.851309	2369	1	2	4	2	2	pseudo_split	FALSE	pseudo-split under-represented condition
NBDY	Astro_Hippo	Hippo	91.5217	-0.353321	0.34386				-0.299225	0.319904	2369	1	2	4	2	2	pseudo_split	FALSE	pseudo-split under-represented condition
SPIN3	Astro_Hippo	Hippo	54.9203	-0.782014	0.442916				-0.629885	0.417187	2369	1	2	4	2	2	pseudo_split	FALSE	pseudo-split under-represented condition
SPIN2B	Astro_Hippo	Hippo	13.2852	-0.268175	0.90137				-0.115262	0.597745	2369	1	2	4	2	2	pseudo_split	FALSE	pseudo-split under-represented condition
AL022157.1	Astro_Hippo	Hippo	26.2121	0.176531	0.617319				0.110694	0.4882	2369	1	2	4	2	2	pseudo_split	FALSE	pseudo-split under-represented condition
Z83745.1	Astro_Hippo	Hippo	10.0068	1.54333	1.01884				0.696787	0.834799	2369	1	2	4	2	2	pseudo_split	FALSE	pseudo-split under-represented condition
FAAH2	Astro_Hippo	Hippo	23.1155	-4.81022	1.21002				-4.21936	1.16854	2369	1	2	4	2	2	pseudo_split	FALSE	pseudo-split under-represented condition
ZXDB	Astro_Hippo	Hippo	7.77297	-1.11348	1.56584				-0.227533	0.741638	2369	1	2	4	2	2	pseudo_split	FALSE	pseudo-split under-represented condition
ZXDA	Astro_Hippo	Hippo	15.8657	-0.260817	0.818668				-0.124626	0.572543	2369	1	2	4	2	2	pseudo_split	FALSE	pseudo-split under-represented condition
LINC01278	Astro_Hippo	Hippo	379.692	-0.377357	0.178537				-0.360279	0.175256	2369	1	2	4	2	2	pseudo_split	FALSE	pseudo-split under-represented condition
ARHGEF9	Astro_Hippo	Hippo	133.239	-0.0352302	0.28297				-0.0306831	0.266272	2369	1	2	4	2	2	pseudo_split	FALSE	pseudo-split under-represented condition
AMER1	Astro_Hippo	Hippo	9.92913	0.327738	0.982049				0.130316	0.621522	2369	1	2	4	2	2	pseudo_split	FALSE	pseudo-split under-represented condition
MTMR8	Astro_Hippo	Hippo	8.82639	-1.18975	1.46828				-0.274147	0.746353	2369	1	2	4	2	2	pseudo_split	FALSE	pseudo-split under-represented condition
ZC4H2	Astro_Hippo	Hippo	97.2143	0.223014	0.358901				0.186085	0.328935	2369	1	2	4	2	2	pseudo_split	FALSE	pseudo-split under-represented condition
ZC3H12B	Astro_Hippo	Hippo	57.3016	1.24604	0.434444				1.07725	0.433771	2369	1	2	4	2	2	pseudo_split	FALSE	pseudo-split under-represented condition
LAS1L	Astro_Hippo	Hippo	34.4549	0.294548	0.539649				0.203321	0.451814	2369	1	2	4	2	2	pseudo_split	FALSE	pseudo-split under-represented condition
MSN	Astro_Hippo	Hippo	77.0491	1.7742	0.413889				1.63201	0.420146	2369	1	2	4	2	2	pseudo_split	FALSE	pseudo-split under-represented condition
HEPH	Astro_Hippo	Hippo	187.132	-1.59824	0.253047				-1.54331	0.254123	2369	1	2	4	2	2	pseudo_split	FALSE	pseudo-split under-represented condition
EDA2R	Astro_Hippo	Hippo	5.6008	1.82323	1.2992				0.567575	0.875466	2369	1	2	4	2	2	pseudo_split	FALSE	pseudo-split under-represented condition
AR	Astro_Hippo	Hippo	48.0848	1.08091	0.472693				0.885597	0.462447	2369	1	2	4	2	2	pseudo_split	FALSE	pseudo-split under-represented condition
OPHN1	Astro_Hippo	Hippo	1372.09	-0.790366	0.1101				-0.780144	0.109831	2369	1	2	4	2	2	pseudo_split	FALSE	pseudo-split under-represented condition
YIPF6	Astro_Hippo	Hippo	41.4872	-1.00042	0.518844				-0.772983	0.492848	2369	1	2	4	2	2	pseudo_split	FALSE	pseudo-split under-represented condition
EFNB1	Astro_Hippo	Hippo	3.81827	-0.454451	1.6072				-0.0873912	0.711204	2369	1	2	4	2	2	pseudo_split	FALSE	pseudo-split under-represented condition
EDA	Astro_Hippo	Hippo	45.7348	0.957705	0.548935				0.71308	0.513742	2369	1	2	4	2	2	pseudo_split	FALSE	pseudo-split under-represented condition
IGBP1	Astro_Hippo	Hippo	24.7525	0.512145	0.676769				0.304565	0.536293	2369	1	2	4	2	2	pseudo_split	FALSE	pseudo-split under-represented condition
PDZD11	Astro_Hippo	Hippo	15.1246	0.113826	0.826468				0.0553844	0.570419	2369	1	2	4	2	2	pseudo_split	FALSE	pseudo-split under-represented condition
GDPD2	Astro_Hippo	Hippo	37.0147	0.852224	0.52235				0.64113	0.484213	2369	1	2	4	2	2	pseudo_split	FALSE	pseudo-split under-represented condition
DLG3	Astro_Hippo	Hippo	18.146	-1.05346	0.790607				-0.588801	0.656499	2369	1	2	4	2	2	pseudo_split	FALSE	pseudo-split under-represented condition
SNX12	Astro_Hippo	Hippo	9.72912	0.166958	0.983443				0.0664265	0.615973	2369	1	2	4	2	2	pseudo_split	FALSE	pseudo-split under-represented condition
MED12	Astro_Hippo	Hippo	29.7667	-0.675438	0.593293				-0.453178	0.509869	2369	1	2	4	2	2	pseudo_split	FALSE	pseudo-split under-represented condition
NLGN3	Astro_Hippo	Hippo	38.0983	-2.12445	0.596938				-1.8424	0.61333	2369	1	2	4	2	2	pseudo_split	FALSE	pseudo-split under-represented condition
ZMYM3	Astro_Hippo	Hippo	44.274	0.470175	0.479992				0.352135	0.424793	2369	1	2	4	2	2	pseudo_split	FALSE	pseudo-split under-represented condition
NONO	Astro_Hippo	Hippo	63.5085	-0.739682	0.425025				-0.602799	0.40042	2369	1	2	4	2	2	pseudo_split	FALSE	pseudo-split under-represented condition
TAF1	Astro_Hippo	Hippo	102.202	0.769162	0.321256				0.686814	0.312939	2369	1	2	4	2	2	pseudo_split	FALSE	pseudo-split under-represented condition
OGT	Astro_Hippo	Hippo	256.847	-0.912185	0.215262				-0.862003	0.213908	2369	1	2	4	2	2	pseudo_split	FALSE	pseudo-split under-represented condition
GCNA	Astro_Hippo	Hippo	33.5899	-0.783249	0.561797				-0.555159	0.502667	2369	1	2	4	2	2	pseudo_split	FALSE	pseudo-split under-represented condition
PIN4	Astro_Hippo	Hippo	39.3147	-0.501702	0.51204				-0.36173	0.44695	2369	1	2	4	2	2	pseudo_split	FALSE	pseudo-split under-represented condition
HDAC8	Astro_Hippo	Hippo	309.15	0.38915	0.195619				0.36885	0.19146	2369	1	2	4	2	2	pseudo_split	FALSE	pseudo-split under-represented condition
PHKA1	Astro_Hippo	Hippo	196.939	-1.54272	0.270529				-1.47911	0.27185	2369	1	2	4	2	2	pseudo_split	FALSE	pseudo-split under-represented condition
CHIC1	Astro_Hippo	Hippo	216.647	-0.318989	0.220553				-0.296798	0.213777	2369	1	2	4	2	2	pseudo_split	FALSE	pseudo-split under-represented condition
TSIX	Astro_Hippo	Hippo	7.65548	0.683047	1.19701				0.212308	0.683152	2369	1	2	4	2	2	pseudo_split	FALSE	pseudo-split under-represented condition
XIST	Astro_Hippo	Hippo	1364.41	0.261223	0.0980027				0.257497	0.0973548	2369	1	2	4	2	2	pseudo_split	FALSE	pseudo-split under-represented condition
FTX	Astro_Hippo	Hippo	1815.62	-0.550275	0.103742				-0.542489	0.103307	2369	1	2	4	2	2	pseudo_split	FALSE	pseudo-split under-represented condition
JPX	Astro_Hippo	Hippo	534.564	-0.693731	0.164853				-0.671861	0.163575	2369	1	2	4	2	2	pseudo_split	FALSE	pseudo-split under-represented condition
AL353804.1	Astro_Hippo	Hippo	2.4821	-2.40433	2.35773				-0.257994	0.802534	2369	1	2	4	2	2	pseudo_split	FALSE	pseudo-split under-represented condition
Z83843.1	Astro_Hippo	Hippo	34.2536	-1.44415	0.607951				-1.11099	0.606016	2369	1	2	4	2	2	pseudo_split	FALSE	pseudo-split under-represented condition
SLC16A2	Astro_Hippo	Hippo	78.2599	0.428326	0.355518				0.362069	0.331774	2369	1	2	4	2	2	pseudo_split	FALSE	pseudo-split under-represented condition
RLIM	Astro_Hippo	Hippo	68.8462	-0.469519	0.3945				-0.382568	0.363185	2369	1	2	4	2	2	pseudo_split	FALSE	pseudo-split under-represented condition
NEXMIF	Astro_Hippo	Hippo	78.1183	-0.13033	0.369685				-0.106217	0.335349	2369	1	2	4	2	2	pseudo_split	FALSE	pseudo-split under-represented condition
ABCB7	Astro_Hippo	Hippo	101.057	-0.226438	0.350969				-0.189029	0.322542	2369	1	2	4	2	2	pseudo_split	FALSE	pseudo-split under-represented condition
UPRT	Astro_Hippo	Hippo	48.0426	0.927819	0.508604				0.717415	0.480359	2369	1	2	4	2	2	pseudo_split	FALSE	pseudo-split under-represented condition
ZDHHC15	Astro_Hippo	Hippo	44.7035	0.779841	0.480345				0.606101	0.447575	2369	1	2	4	2	2	pseudo_split	FALSE	pseudo-split under-represented condition
PBDC1	Astro_Hippo	Hippo	6.31373	-0.338402	1.2318				-0.097568	0.667603	2369	1	2	4	2	2	pseudo_split	FALSE	pseudo-split under-represented condition
MAGEE1	Astro_Hippo	Hippo	5.97032	-2.67247	1.65905				-0.618611	0.99597	2369	1	2	4	2	2	pseudo_split	FALSE	pseudo-split under-represented condition
AC233296.1	Astro_Hippo	Hippo	103.419	6.43479	0.630406				6.31751	0.620744	2369	1	2	4	2	2	pseudo_split	FALSE	pseudo-split under-represented condition
ATRX	Astro_Hippo	Hippo	408.761	-0.194775	0.180909				-0.184971	0.176648	2369	1	2	4	2	2	pseudo_split	FALSE	pseudo-split under-represented condition
MAGT1	Astro_Hippo	Hippo	36.232	-0.0365932	0.570416				-0.0228932	0.461452	2369	1	2	4	2	2	pseudo_split	FALSE	pseudo-split under-represented condition
COX7B	Astro_Hippo	Hippo	50.7238	-0.050837	0.449306				-0.0375107	0.390059	2369	1	2	4	2	2	pseudo_split	FALSE	pseudo-split under-represented condition
ATP7A	Astro_Hippo	Hippo	13.862	-0.589646	0.850441				-0.280087	0.605199	2369	1	2	4	2	2	pseudo_split	FALSE	pseudo-split under-represented condition
PGK1	Astro_Hippo	Hippo	131.25	1.04501	0.316605				0.956344	0.314803	2369	1	2	4	2	2	pseudo_split	FALSE	pseudo-split under-represented condition
TAF9B	Astro_Hippo	Hippo	8.22002	0.494619	1.07893				0.174797	0.651898	2369	1	2	4	2	2	pseudo_split	FALSE	pseudo-split under-represented condition
LPAR4	Astro_Hippo	Hippo	20.6396	1.85904	0.71023				1.42056	0.740264	2369	1	2	4	2	2	pseudo_split	FALSE	pseudo-split under-represented condition
BRWD3	Astro_Hippo	Hippo	151.031	0.0709123	0.269857				0.0639117	0.255417	2369	1	2	4	2	2	pseudo_split	FALSE	pseudo-split under-represented condition
HMGN5	Astro_Hippo	Hippo	72.6315	0.508789	0.39319				0.418053	0.364415	2369	1	2	4	2	2	pseudo_split	FALSE	pseudo-split under-represented condition
SH3BGRL	Astro_Hippo	Hippo	153.199	-0.58618	0.328206				-0.511769	0.313929	2369	1	2	4	2	2	pseudo_split	FALSE	pseudo-split under-represented condition
POU3F4	Astro_Hippo	Hippo	9.31675	0.0401953	1.03322				0.015956	0.625588	2369	1	2	4	2	2	pseudo_split	FALSE	pseudo-split under-represented condition
HDX	Astro_Hippo	Hippo	30.2058	-0.772408	0.58837				-0.529551	0.51768	2369	1	2	4	2	2	pseudo_split	FALSE	pseudo-split under-represented condition
APOOL	Astro_Hippo	Hippo	64.6655	-0.412139	0.406688				-0.330012	0.370101	2369	1	2	4	2	2	pseudo_split	FALSE	pseudo-split under-represented condition
ZNF711	Astro_Hippo	Hippo	31.2449	2.21111	0.861712				1.57418	0.945652	2369	1	2	4	2	2	pseudo_split	FALSE	pseudo-split under-represented condition
CHM	Astro_Hippo	Hippo	140.774	0.361181	0.283438				0.323001	0.270135	2369	1	2	4	2	2	pseudo_split	FALSE	pseudo-split under-represented condition
NAP1L3	Astro_Hippo	Hippo	7.5514	4.45107	1.59826				2.96626	1.98318	2369	1	2	4	2	2	pseudo_split	FALSE	pseudo-split under-represented condition
DIAPH2	Astro_Hippo	Hippo	64.3057	1.67175	0.553623				1.40351	0.568911	2369	1	2	4	2	2	pseudo_split	FALSE	pseudo-split under-represented condition
PCDH19	Astro_Hippo	Hippo	19.7908	-2.88876	0.938381				-2.28171	0.996473	2369	1	2	4	2	2	pseudo_split	FALSE	pseudo-split under-represented condition
TSPAN6	Astro_Hippo	Hippo	44.1745	0.761453	0.469361				0.5971	0.437699	2369	1	2	4	2	2	pseudo_split	FALSE	pseudo-split under-represented condition
SRPX2	Astro_Hippo	Hippo	11.9416	0.790387	0.884902				0.369414	0.641648	2369	1	2	4	2	2	pseudo_split	FALSE	pseudo-split under-represented condition
SYTL4	Astro_Hippo	Hippo	380.73	0.234429	0.16841				0.224744	0.165093	2369	1	2	4	2	2	pseudo_split	FALSE	pseudo-split under-represented condition
CSTF2	Astro_Hippo	Hippo	15.8512	-1.08175	0.900055				-0.521007	0.692895	2369	1	2	4	2	2	pseudo_split	FALSE	pseudo-split under-represented condition
XKRX	Astro_Hippo	Hippo	10.571	2.18692	1.00074				1.29631	1.07262	2369	1	2	4	2	2	pseudo_split	FALSE	pseudo-split under-represented condition
TRMT2B	Astro_Hippo	Hippo	29.998	-0.507308	0.599122				-0.329639	0.497693	2369	1	2	4	2	2	pseudo_split	FALSE	pseudo-split under-represented condition
CENPI	Astro_Hippo	Hippo	4.85383	0.871591	1.40083				0.214968	0.716776	2369	1	2	4	2	2	pseudo_split	FALSE	pseudo-split under-represented condition
GLA	Astro_Hippo	Hippo	9.43207	0.0394145	1.00658				0.0160931	0.619795	2369	1	2	4	2	2	pseudo_split	FALSE	pseudo-split under-represented condition
HNRNPH2	Astro_Hippo	Hippo	7.59535	1.96253	1.42904				0.505674	0.875596	2369	1	2	4	2	2	pseudo_split	FALSE	pseudo-split under-represented condition
ARMCX4	Astro_Hippo	Hippo	195.183	0.207976	0.232077				0.192131	0.223311	2369	1	2	4	2	2	pseudo_split	FALSE	pseudo-split under-represented condition
ARMCX1	Astro_Hippo	Hippo	6.30281	3.12054	1.45072				1.15483	1.60751	2369	1	2	4	2	2	pseudo_split	FALSE	pseudo-split under-represented condition
ARMCX6	Astro_Hippo	Hippo	10.5636	-0.0575209	0.948264				-0.0222909	0.605196	2369	1	2	4	2	2	pseudo_split	FALSE	pseudo-split under-represented condition
ARMCX3	Astro_Hippo	Hippo	37.1765	1.17865	0.781591				0.685277	0.686084	2369	1	2	4	2	2	pseudo_split	FALSE	pseudo-split under-represented condition
ARMCX2	Astro_Hippo	Hippo	19.2372	-1.16237	0.753504				-0.701369	0.662809	2369	1	2	4	2	2	pseudo_split	FALSE	pseudo-split under-represented condition
ZMAT1	Astro_Hippo	Hippo	402.596	1.82581	0.180872				1.79963	0.181534	2369	1	2	4	2	2	pseudo_split	FALSE	pseudo-split under-represented condition
TCEAL2	Astro_Hippo	Hippo	24.287	1.4619	0.768708				0.935103	0.742028	2369	1	2	4	2	2	pseudo_split	FALSE	pseudo-split under-represented condition
ARMCX5	Astro_Hippo	Hippo	8.32691	1.08978	1.14883				0.370496	0.726222	2369	1	2	4	2	2	pseudo_split	FALSE	pseudo-split under-represented condition
ARMCX5-GPRASP2	Astro_Hippo	Hippo	111.199	0.24546	0.298935				0.21596	0.281348	2369	1	2	4	2	2	pseudo_split	FALSE	pseudo-split under-represented condition
GPRASP1	Astro_Hippo	Hippo	36.7416	0.434262	0.531255				0.305786	0.454965	2369	1	2	4	2	2	pseudo_split	FALSE	pseudo-split under-represented condition
BHLHB9	Astro_Hippo	Hippo	5.08514	0.832203	1.51601				0.178546	0.72199	2369	1	2	4	2	2	pseudo_split	FALSE	pseudo-split under-represented condition
LINC00630	Astro_Hippo	Hippo	118.277	0.316565	0.313477				0.275947	0.294464	2369	1	2	4	2	2	pseudo_split	FALSE	pseudo-split under-represented condition
Z68871.1	Astro_Hippo	Hippo	13.2636	-0.50019	0.916957				-0.215498	0.615453	2369	1	2	4	2	2	pseudo_split	FALSE	pseudo-split under-represented condition
Z93943.1	Astro_Hippo	Hippo	5.39452	-0.283471	1.44479				-0.0637869	0.693045	2369	1	2	4	2	2	pseudo_split	FALSE	pseudo-split under-represented condition
BEX4	Astro_Hippo	Hippo	23.7653	5.74134	1.09447				5.33956	1.07103	2369	1	2	4	2	2	pseudo_split	FALSE	pseudo-split under-represented condition
TCEAL8	Astro_Hippo	Hippo	10.8522	-1.26314	1.04282				-0.515378	0.749847	2369	1	2	4	2	2	pseudo_split	FALSE	pseudo-split under-represented condition
BEX2	Astro_Hippo	Hippo	16.1862	6.73418	1.62636				5.96558	1.55244	2369	1	2	4	2	2	pseudo_split	FALSE	pseudo-split under-represented condition
TCEAL7	Astro_Hippo	Hippo	8.22635	5.68576	1.80884				4.35155	1.89055	2369	1	2	4	2	2	pseudo_split	FALSE	pseudo-split under-represented condition
TCEAL9	Astro_Hippo	Hippo	23.8438	1.23404	0.656397				0.860188	0.625166	2369	1	2	4	2	2	pseudo_split	FALSE	pseudo-split under-represented condition
BEX3	Astro_Hippo	Hippo	49.1902	1.36532	0.639264				0.999211	0.6316	2369	1	2	4	2	2	pseudo_split	FALSE	pseudo-split under-represented condition
Z69733.1	Astro_Hippo	Hippo	6.82303	3.74863	1.41602				2.3917	1.76213	2369	1	2	4	2	2	pseudo_split	FALSE	pseudo-split under-represented condition
RAB40A	Astro_Hippo	Hippo	11.5373	0.445889	0.960366				0.183105	0.623345	2369	1	2	4	2	2	pseudo_split	FALSE	pseudo-split under-represented condition
AL021308.1	Astro_Hippo	Hippo	5.7783	1.08392	1.2964				0.305455	0.731723	2369	1	2	4	2	2	pseudo_split	FALSE	pseudo-split under-represented condition
TCEAL4	Astro_Hippo	Hippo	57.1793	0.900401	0.490798				0.705588	0.464592	2369	1	2	4	2	2	pseudo_split	FALSE	pseudo-split under-represented condition
TCEAL3	Astro_Hippo	Hippo	41.2787	-0.223712	0.49456				-0.160166	0.422061	2369	1	2	4	2	2	pseudo_split	FALSE	pseudo-split under-represented condition
TCEAL1	Astro_Hippo	Hippo	31.6133	-0.290512	0.612239				-0.181686	0.489594	2369	1	2	4	2	2	pseudo_split	FALSE	pseudo-split under-represented condition
MORF4L2	Astro_Hippo	Hippo	84.8066	2.99922	0.616663				2.76233	0.640183	2369	1	2	4	2	2	pseudo_split	FALSE	pseudo-split under-represented condition
MORF4L2-AS1	Astro_Hippo	Hippo	4.97826	-0.106422	1.40244				-0.024331	0.686161	2369	1	2	4	2	2	pseudo_split	FALSE	pseudo-split under-represented condition
RAB9B	Astro_Hippo	Hippo	22.9313	-0.0874008	0.658441				-0.0502447	0.50535	2369	1	2	4	2	2	pseudo_split	FALSE	pseudo-split under-represented condition
TMSB15B-AS1	Astro_Hippo	Hippo	67.6741	0.136887	0.452886				0.103895	0.393967	2369	1	2	4	2	2	pseudo_split	FALSE	pseudo-split under-represented condition
SLC25A53	Astro_Hippo	Hippo	68.2607	-0.167782	0.393461				-0.133847	0.353145	2369	1	2	4	2	2	pseudo_split	FALSE	pseudo-split under-represented condition
ZCCHC18	Astro_Hippo	Hippo	12.238	-0.218388	0.986325				-0.0836626	0.618109	2369	1	2	4	2	2	pseudo_split	FALSE	pseudo-split under-represented condition
FAM199X	Astro_Hippo	Hippo	81.9882	-0.405376	0.371708				-0.335748	0.343421	2369	1	2	4	2	2	pseudo_split	FALSE	pseudo-split under-represented condition
RADX	Astro_Hippo	Hippo	11.2831	6.16482	1.67987				5.185	1.64455	2369	1	2	4	2	2	pseudo_split	FALSE	pseudo-split under-represented condition
MORC4	Astro_Hippo	Hippo	32.9876	1.0151	0.594144				0.726343	0.552096	2369	1	2	4	2	2	pseudo_split	FALSE	pseudo-split under-represented condition
RBM41	Astro_Hippo	Hippo	95.2629	-0.105523	0.350031				-0.0873715	0.320017	2369	1	2	4	2	2	pseudo_split	FALSE	pseudo-split under-represented condition
NUP62CL	Astro_Hippo	Hippo	18.1775	5.81813	1.28529				5.23921	1.27975	2369	1	2	4	2	2	pseudo_split	FALSE	pseudo-split under-represented condition
FRMPD3	Astro_Hippo	Hippo	34.8683	1.7791	0.582425				1.48903	0.599373	2369	1	2	4	2	2	pseudo_split	FALSE	pseudo-split under-represented condition
PRPS1	Astro_Hippo	Hippo	5.44088	1.55808	1.6027				0.311238	0.78288	2369	1	2	4	2	2	pseudo_split	FALSE	pseudo-split under-represented condition
TSC22D3	Astro_Hippo	Hippo	36.1778	-0.67729	0.533588				-0.487815	0.474364	2369	1	2	4	2	2	pseudo_split	FALSE	pseudo-split under-represented condition
MID2	Astro_Hippo	Hippo	38.3726	-0.574333	0.525085				-0.411785	0.460321	2369	1	2	4	2	2	pseudo_split	FALSE	pseudo-split under-represented condition
ATG4A	Astro_Hippo	Hippo	21.7685	0.712608	0.682134				0.431816	0.561068	2369	1	2	4	2	2	pseudo_split	FALSE	pseudo-split under-represented condition
COL4A6	Astro_Hippo	Hippo	80.457	3.31347	0.452965				3.19937	0.460497	2369	1	2	4	2	2	pseudo_split	FALSE	pseudo-split under-represented condition
COL4A5	Astro_Hippo	Hippo	343.602	0.607854	0.186146				0.582519	0.183818	2369	1	2	4	2	2	pseudo_split	FALSE	pseudo-split under-represented condition
NXT2	Astro_Hippo	Hippo	7.41154	0.284872	1.27872				0.0793308	0.674071	2369	1	2	4	2	2	pseudo_split	FALSE	pseudo-split under-represented condition
ACSL4	Astro_Hippo	Hippo	24.6069	0.367861	0.638525				0.226148	0.507931	2369	1	2	4	2	2	pseudo_split	FALSE	pseudo-split under-represented condition
TMEM164	Astro_Hippo	Hippo	241.468	0.0947438	0.206624				0.0889491	0.199959	2369	1	2	4	2	2	pseudo_split	FALSE	pseudo-split under-represented condition
AMMECR1	Astro_Hippo	Hippo	26.1576	-2.47957	0.731555				-2.08516	0.75945	2369	1	2	4	2	2	pseudo_split	FALSE	pseudo-split under-represented condition
RTL9	Astro_Hippo	Hippo	11.1774	0.19087	0.919389				0.0819722	0.600568	2369	1	2	4	2	2	pseudo_split	FALSE	pseudo-split under-represented condition
CHRDL1	Astro_Hippo	Hippo	71.11	-1.50248	0.44667				-1.3252	0.450711	2369	1	2	4	2	2	pseudo_split	FALSE	pseudo-split under-represented condition
PAK3	Astro_Hippo	Hippo	3.3036	-1.70243	2.00039				-0.236082	0.777426	2369	1	2	4	2	2	pseudo_split	FALSE	pseudo-split under-represented condition
ALG13	Astro_Hippo	Hippo	103.212	0.661328	0.324019				0.58412	0.312708	2369	1	2	4	2	2	pseudo_split	FALSE	pseudo-split under-represented condition
LHFPL1	Astro_Hippo	Hippo	13.1283	1.6179	0.874836				0.939015	0.833553	2369	1	2	4	2	2	pseudo_split	FALSE	pseudo-split under-represented condition
AMOT	Astro_Hippo	Hippo	152.514	-0.418595	0.267722				-0.378733	0.257296	2369	1	2	4	2	2	pseudo_split	FALSE	pseudo-split under-represented condition
AC002072.1	Astro_Hippo	Hippo	22.6934	2.55506	1.01491				1.70446	1.16686	2369	1	2	4	2	2	pseudo_split	FALSE	pseudo-split under-represented condition
XACT	Astro_Hippo	Hippo	23.6982	4.07736	0.975852				3.58821	1.04072	2369	1	2	4	2	2	pseudo_split	FALSE	pseudo-split under-represented condition
HTR2C	Astro_Hippo	Hippo	70.8491	6.89482	0.84377				6.69892	0.81827	2369	1	2	4	2	2	pseudo_split	FALSE	pseudo-split under-represented condition
IL13RA2	Astro_Hippo	Hippo	4.10437	4.73743	2.06009				1.11331	2.19964	2369	1	2	4	2	2	pseudo_split	FALSE	pseudo-split under-represented condition
LRCH2	Astro_Hippo	Hippo	107.035	0.0551763	0.322891				0.0478129	0.298683	2369	1	2	4	2	2	pseudo_split	FALSE	pseudo-split under-represented condition
PLS3-AS1	Astro_Hippo	Hippo	5.86974	-0.577646	1.29835				-0.156815	0.686476	2369	1	2	4	2	2	pseudo_split	FALSE	pseudo-split under-represented condition
PLS3	Astro_Hippo	Hippo	69.34	0.633171	0.378739				0.533301	0.358476	2369	1	2	4	2	2	pseudo_split	FALSE	pseudo-split under-represented condition
DANT2	Astro_Hippo	Hippo	812.276	0.330778	0.131963				0.322586	0.130564	2369	1	2	4	2	2	pseudo_split	FALSE	pseudo-split under-represented condition
KLHL13	Astro_Hippo	Hippo	79.3725	0.882831	0.375743				0.765203	0.365663	2369	1	2	4	2	2	pseudo_split	FALSE	pseudo-split under-represented condition
WDR44	Astro_Hippo	Hippo	55.8913	0.0295521	0.433871				0.0234589	0.379806	2369	1	2	4	2	2	pseudo_split	FALSE	pseudo-split under-represented condition
DOCK11	Astro_Hippo	Hippo	18.7537	2.50106	0.93755				1.78068	1.05495	2369	1	2	4	2	2	pseudo_split	FALSE	pseudo-split under-represented condition
IL13RA1	Astro_Hippo	Hippo	10.693	-0.0994856	0.945196				-0.0395359	0.604926	2369	1	2	4	2	2	pseudo_split	FALSE	pseudo-split under-represented condition
LINC01285	Astro_Hippo	Hippo	57.3659	1.60241	0.435875				1.4379	0.442801	2369	1	2	4	2	2	pseudo_split	FALSE	pseudo-split under-represented condition
LONRF3	Astro_Hippo	Hippo	46.895	0.506226	0.468826				0.384882	0.419869	2369	1	2	4	2	2	pseudo_split	FALSE	pseudo-split under-represented condition
SLC25A43	Astro_Hippo	Hippo	87.2376	0.930568	0.372332				0.812564	0.364502	2369	1	2	4	2	2	pseudo_split	FALSE	pseudo-split under-represented condition
SLC25A5-AS1	Astro_Hippo	Hippo	10.6526	0.174263	1.01572				0.0666101	0.624061	2369	1	2	4	2	2	pseudo_split	FALSE	pseudo-split under-represented condition
SLC25A5	Astro_Hippo	Hippo	12.9363	-1.38435	1.16081				-0.483653	0.780146	2369	1	2	4	2	2	pseudo_split	FALSE	pseudo-split under-represented condition
CXorf56	Astro_Hippo	Hippo	6.20927	1.65205	1.25186				0.534684	0.838663	2369	1	2	4	2	2	pseudo_split	FALSE	pseudo-split under-represented condition
UBE2A	Astro_Hippo	Hippo	47.0557	0.141094	0.468379				0.105245	0.403762	2369	1	2	4	2	2	pseudo_split	FALSE	pseudo-split under-represented condition
NKRF	Astro_Hippo	Hippo	8.06672	3.04427	1.56508				0.764362	1.20214	2369	1	2	4	2	2	pseudo_split	FALSE	pseudo-split under-represented condition
SEPTIN6	Astro_Hippo	Hippo	9.34387	1.43533	1.05159				0.598321	0.800194	2369	1	2	4	2	2	pseudo_split	FALSE	pseudo-split under-represented condition
AC005052.2	Astro_Hippo	Hippo	7.77078	0.0414771	1.10441				0.015167	0.640209	2369	1	2	4	2	2	pseudo_split	FALSE	pseudo-split under-represented condition
UPF3B	Astro_Hippo	Hippo	57.3549	0.111258	0.4142				0.0879538	0.367238	2369	1	2	4	2	2	pseudo_split	FALSE	pseudo-split under-represented condition
RNF113A	Astro_Hippo	Hippo	4.29521	2.04596	1.75007				0.360895	0.826835	2369	1	2	4	2	2	pseudo_split	FALSE	pseudo-split under-represented condition
NDUFA1	Astro_Hippo	Hippo	12.207	-0.63316	0.939661				-0.268202	0.633198	2369	1	2	4	2	2	pseudo_split	FALSE	pseudo-split under-represented condition
AKAP14	Astro_Hippo	Hippo	8.12046	3.53765	1.35103				2.21263	1.71781	2369	1	2	4	2	2	pseudo_split	FALSE	pseudo-split under-represented condition
NKAP	Astro_Hippo	Hippo	27.1274	0.0528212	0.612732				0.0339549	0.483306	2369	1	2	4	2	2	pseudo_split	FALSE	pseudo-split under-represented condition
RHOXF1-AS1	Astro_Hippo	Hippo	88.4589	1.58046	0.340918				1.48068	0.344344	2369	1	2	4	2	2	pseudo_split	FALSE	pseudo-split under-represented condition
ZBTB33	Astro_Hippo	Hippo	34.1997	-0.467366	0.558825				-0.317496	0.472654	2369	1	2	4	2	2	pseudo_split	FALSE	pseudo-split under-represented condition
TMEM255A	Astro_Hippo	Hippo	21.0646	5.16276	1.07026				4.72874	1.07087	2369	1	2	4	2	2	pseudo_split	FALSE	pseudo-split under-represented condition
LAMP2	Astro_Hippo	Hippo	96.9509	1.02716	0.475992				0.833236	0.461113	2369	1	2	4	2	2	pseudo_split	FALSE	pseudo-split under-represented condition
CUL4B	Astro_Hippo	Hippo	56.531	-1.02095	0.442104				-0.850547	0.430137	2369	1	2	4	2	2	pseudo_split	FALSE	pseudo-split under-represented condition
MCTS1	Astro_Hippo	Hippo	41.355	-0.854573	0.506947				-0.651948	0.471714	2369	1	2	4	2	2	pseudo_split	FALSE	pseudo-split under-represented condition
C1GALT1C1	Astro_Hippo	Hippo	16.0844	-1.219	0.914757				-0.591562	0.726897	2369	1	2	4	2	2	pseudo_split	FALSE	pseudo-split under-represented condition
AC002377.1	Astro_Hippo	Hippo	25.6232	2.08105	0.642025				1.74592	0.67136	2369	1	2	4	2	2	pseudo_split	FALSE	pseudo-split under-represented condition
GRIA3	Astro_Hippo	Hippo	7.10004	-1.84057	1.54222				-0.415502	0.826507	2369	1	2	4	2	2	pseudo_split	FALSE	pseudo-split under-represented condition
THOC2	Astro_Hippo	Hippo	227.85	-0.0898979	0.233697				-0.0822471	0.22417	2369	1	2	4	2	2	pseudo_split	FALSE	pseudo-split under-represented condition
XIAP	Astro_Hippo	Hippo	87.5152	-0.0511929	0.356482				-0.0418038	0.324876	2369	1	2	4	2	2	pseudo_split	FALSE	pseudo-split under-represented condition
STAG2	Astro_Hippo	Hippo	167.442	0.0307269	0.256246				0.0282014	0.243708	2369	1	2	4	2	2	pseudo_split	FALSE	pseudo-split under-represented condition
TENM1	Astro_Hippo	Hippo	7.80414	2.67132	1.16259				1.50742	1.34805	2369	1	2	4	2	2	pseudo_split	FALSE	pseudo-split under-represented condition
AL008633.1	Astro_Hippo	Hippo	6.43847	-5.45453	2.10812				-0.992392	1.97059	2369	1	2	4	2	2	pseudo_split	FALSE	pseudo-split under-represented condition
SMARCA1	Astro_Hippo	Hippo	139.641	0.344378	0.283662				0.307693	0.270101	2369	1	2	4	2	2	pseudo_split	FALSE	pseudo-split under-represented condition
OCRL	Astro_Hippo	Hippo	50.368	-0.0257708	0.446032				-0.018668	0.387804	2369	1	2	4	2	2	pseudo_split	FALSE	pseudo-split under-represented condition
APLN	Astro_Hippo	Hippo	39.3708	-1.05427	0.578554				-0.771038	0.544155	2369	1	2	4	2	2	pseudo_split	FALSE	pseudo-split under-represented condition
AL022162.1	Astro_Hippo	Hippo	3.05019	-0.56376	2.03821				-0.0721749	0.737823	2369	1	2	4	2	2	pseudo_split	FALSE	pseudo-split under-represented condition
AL034405.1	Astro_Hippo	Hippo	8.57289	2.30104	1.16735				1.04721	1.16825	2369	1	2	4	2	2	pseudo_split	FALSE	pseudo-split under-represented condition
UTP14A	Astro_Hippo	Hippo	12.4934	0.983065	0.902486				0.462239	0.677612	2369	1	2	4	2	2	pseudo_split	FALSE	pseudo-split under-represented condition
BCORL1	Astro_Hippo	Hippo	24.303	0.154748	0.655796				0.0925327	0.505924	2369	1	2	4	2	2	pseudo_split	FALSE	pseudo-split under-represented condition
AIFM1	Astro_Hippo	Hippo	40.4608	-0.0815559	0.55393				-0.0533938	0.453414	2369	1	2	4	2	2	pseudo_split	FALSE	pseudo-split under-represented condition
ZNF280C	Astro_Hippo	Hippo	30.8651	-0.236797	0.600494				-0.149528	0.481411	2369	1	2	4	2	2	pseudo_split	FALSE	pseudo-split under-represented condition
SLC25A14	Astro_Hippo	Hippo	16.4038	0.0401447	0.769824				0.0216647	0.550132	2369	1	2	4	2	2	pseudo_split	FALSE	pseudo-split under-represented condition
RBMX2	Astro_Hippo	Hippo	16.7233	0.102752	0.780304				0.0530573	0.554509	2369	1	2	4	2	2	pseudo_split	FALSE	pseudo-split under-represented condition
ENOX2	Astro_Hippo	Hippo	29.6188	-1.64982	0.666673				-1.2535	0.675788	2369	1	2	4	2	2	pseudo_split	FALSE	pseudo-split under-represented condition
IGSF1	Astro_Hippo	Hippo	7.86043	1.00454	1.14539				0.339993	0.713107	2369	1	2	4	2	2	pseudo_split	FALSE	pseudo-split under-represented condition
FIRRE	Astro_Hippo	Hippo	44.0392	-0.536075	0.510829				-0.388362	0.448903	2369	1	2	4	2	2	pseudo_split	FALSE	pseudo-split under-represented condition
RAP2C	Astro_Hippo	Hippo	22.4894	-0.76258	0.674467				-0.468608	0.561796	2369	1	2	4	2	2	pseudo_split	FALSE	pseudo-split under-represented condition
RAP2C-AS1	Astro_Hippo	Hippo	80.0823	1.23598	0.366901				1.1156	0.367217	2369	1	2	4	2	2	pseudo_split	FALSE	pseudo-split under-represented condition
MBNL3	Astro_Hippo	Hippo	33.9811	-1.91614	0.610772				-1.60342	0.627009	2369	1	2	4	2	2	pseudo_split	FALSE	pseudo-split under-represented condition
GPC4	Astro_Hippo	Hippo	122.495	0.621603	0.315348				0.55116	0.30373	2369	1	2	4	2	2	pseudo_split	FALSE	pseudo-split under-represented condition
CCDC160	Astro_Hippo	Hippo	18.3024	-0.932656	0.79432				-0.504796	0.635729	2369	1	2	4	2	2	pseudo_split	FALSE	pseudo-split under-represented condition
PHF6	Astro_Hippo	Hippo	47.8454	-0.879701	0.591363				-0.611987	0.532989	2369	1	2	4	2	2	pseudo_split	FALSE	pseudo-split under-represented condition
HPRT1	Astro_Hippo	Hippo	13.5744	2.97539	1.19043				1.79813	1.4921	2369	1	2	4	2	2	pseudo_split	FALSE	pseudo-split under-represented condition
FAM122B	Astro_Hippo	Hippo	9.94315	-0.573707	1.12676				-0.189704	0.66409	2369	1	2	4	2	2	pseudo_split	FALSE	pseudo-split under-represented condition
FAM122C	Astro_Hippo	Hippo	56.9686	1.03456	0.43671				0.869056	0.427293	2369	1	2	4	2	2	pseudo_split	FALSE	pseudo-split under-represented condition
MOSPD1	Astro_Hippo	Hippo	14.03	1.11619	0.873486				0.56091	0.698933	2369	1	2	4	2	2	pseudo_split	FALSE	pseudo-split under-represented condition
SMIM10	Astro_Hippo	Hippo	7.42134	1.54001	1.14181				0.575154	0.824292	2369	1	2	4	2	2	pseudo_split	FALSE	pseudo-split under-represented condition
RTL8B	Astro_Hippo	Hippo	5.05668	-1.71374	1.48357				-0.422246	0.811848	2369	1	2	4	2	2	pseudo_split	FALSE	pseudo-split under-represented condition
RTL8C	Astro_Hippo	Hippo	67.3502	-0.476419	0.389757				-0.390197	0.35991	2369	1	2	4	2	2	pseudo_split	FALSE	pseudo-split under-represented condition
RTL8A	Astro_Hippo	Hippo	18.0691	-1.1446	0.847994				-0.601067	0.694518	2369	1	2	4	2	2	pseudo_split	FALSE	pseudo-split under-represented condition
ZNF75D	Astro_Hippo	Hippo	61.2733	0.274758	0.433409				0.213232	0.384553	2369	1	2	4	2	2	pseudo_split	FALSE	pseudo-split under-represented condition
ZNF449	Astro_Hippo	Hippo	19.5935	0.518204	0.713777				0.293376	0.553301	2369	1	2	4	2	2	pseudo_split	FALSE	pseudo-split under-represented condition
INTS6L	Astro_Hippo	Hippo	72.4586	1.29993	0.371244				1.17695	0.37246	2369	1	2	4	2	2	pseudo_split	FALSE	pseudo-split under-represented condition
MMGT1	Astro_Hippo	Hippo	17.1723	-1.93112	0.838254				-1.31674	0.859751	2369	1	2	4	2	2	pseudo_split	FALSE	pseudo-split under-represented condition
SLC9A6	Astro_Hippo	Hippo	49.0976	-0.0628315	0.496392				-0.0440007	0.419615	2369	1	2	4	2	2	pseudo_split	FALSE	pseudo-split under-represented condition
FHL1	Astro_Hippo	Hippo	77.5468	1.69635	0.559715				1.42317	0.576128	2369	1	2	4	2	2	pseudo_split	FALSE	pseudo-split under-represented condition
MAP7D3	Astro_Hippo	Hippo	19.5134	0.75053	0.710157				0.441235	0.578351	2369	1	2	4	2	2	pseudo_split	FALSE	pseudo-split under-represented condition
HTATSF1	Astro_Hippo	Hippo	14.7408	-1.84585	0.952468				-1.03643	0.922669	2369	1	2	4	2	2	pseudo_split	FALSE	pseudo-split under-represented condition
ARHGEF6	Astro_Hippo	Hippo	216.666	-0.0803374	0.231705				-0.0735723	0.222269	2369	1	2	4	2	2	pseudo_split	FALSE	pseudo-split under-represented condition
AL683813.1	Astro_Hippo	Hippo	57.455	0.99024	0.431447				0.830308	0.420808	2369	1	2	4	2	2	pseudo_split	FALSE	pseudo-split under-represented condition
RBMX	Astro_Hippo	Hippo	194.43	-0.0979864	0.233522				-0.0897166	0.223971	2369	1	2	4	2	2	pseudo_split	FALSE	pseudo-split under-represented condition
ATP11C	Astro_Hippo	Hippo	71.7365	-0.425765	0.378126				-0.351104	0.34903	2369	1	2	4	2	2	pseudo_split	FALSE	pseudo-split under-represented condition
LINC00632	Astro_Hippo	Hippo	57.2414	1.74996	0.777391				1.20518	0.804583	2369	1	2	4	2	2	pseudo_split	FALSE	pseudo-split under-represented condition
LDOC1	Astro_Hippo	Hippo	8.21719	2.75648	1.14259				1.67577	1.33747	2369	1	2	4	2	2	pseudo_split	FALSE	pseudo-split under-represented condition
SPANXA2-OT1	Astro_Hippo	Hippo	35.5707	7.84878	1.52275				7.25552	1.43265	2369	1	2	4	2	2	pseudo_split	FALSE	pseudo-split under-represented condition
AL109653.3	Astro_Hippo	Hippo	4.84603	0.791904	1.89202				0.117671	0.738164	2369	1	2	4	2	2	pseudo_split	FALSE	pseudo-split under-represented condition
SLITRK2	Astro_Hippo	Hippo	132.149	-1.66418	0.305382				-1.58496	0.307286	2369	1	2	4	2	2	pseudo_split	FALSE	pseudo-split under-represented condition
FMR1	Astro_Hippo	Hippo	69.851	-0.411109	0.419629				-0.324678	0.379756	2369	1	2	4	2	2	pseudo_split	FALSE	pseudo-split under-represented condition
IDS	Astro_Hippo	Hippo	22.8201	1.42885	0.675945				1.01914	0.668014	2369	1	2	4	2	2	pseudo_split	FALSE	pseudo-split under-represented condition
LINC00893	Astro_Hippo	Hippo	5.36883	0.159359	1.37788				0.0401411	0.684223	2369	1	2	4	2	2	pseudo_split	FALSE	pseudo-split under-represented condition
TMEM185A	Astro_Hippo	Hippo	21.3592	0.0983446	0.6867				0.0570249	0.51786	2369	1	2	4	2	2	pseudo_split	FALSE	pseudo-split under-represented condition
CXorf40B	Astro_Hippo	Hippo	8.14829	-0.131041	1.18592				-0.0389452	0.655445	2369	1	2	4	2	2	pseudo_split	FALSE	pseudo-split under-represented condition
LINC00894	Astro_Hippo	Hippo	411.274	0.35982	0.197184				0.34057	0.192616	2369	1	2	4	2	2	pseudo_split	FALSE	pseudo-split under-represented condition
MAMLD1	Astro_Hippo	Hippo	185.64	0.152165	0.265194				0.137341	0.25172	2369	1	2	4	2	2	pseudo_split	FALSE	pseudo-split under-represented condition
MTM1	Astro_Hippo	Hippo	281.314	0.202895	0.198282				0.191499	0.192718	2369	1	2	4	2	2	pseudo_split	FALSE	pseudo-split under-represented condition
MTMR1	Astro_Hippo	Hippo	223.668	0.489377	0.240038				0.45361	0.233456	2369	1	2	4	2	2	pseudo_split	FALSE	pseudo-split under-represented condition
CD99L2	Astro_Hippo	Hippo	87.6967	-0.319152	0.346974				-0.268875	0.321582	2369	1	2	4	2	2	pseudo_split	FALSE	pseudo-split under-represented condition
HMGB3	Astro_Hippo	Hippo	4.63555	-1.46756	1.81033				-0.23713	0.766767	2369	1	2	4	2	2	pseudo_split	FALSE	pseudo-split under-represented condition
AF274853.1	Astro_Hippo	Hippo	33.2216	2.89292	0.662062				2.60858	0.69048	2369	1	2	4	2	2	pseudo_split	FALSE	pseudo-split under-represented condition
VMA21	Astro_Hippo	Hippo	10.0374	-1.6862	1.06993				-0.745949	0.872859	2369	1	2	4	2	2	pseudo_split	FALSE	pseudo-split under-represented condition
GABRE	Astro_Hippo	Hippo	12.1163	-1.47585	0.975812				-0.704466	0.802791	2369	1	2	4	2	2	pseudo_split	FALSE	pseudo-split under-represented condition
CETN2	Astro_Hippo	Hippo	12.3844	2.60275	1.02515				1.73544	1.17441	2369	1	2	4	2	2	pseudo_split	FALSE	pseudo-split under-represented condition
NSDHL	Astro_Hippo	Hippo	7.03113	1.10675	1.39649				0.274898	0.738206	2369	1	2	4	2	2	pseudo_split	FALSE	pseudo-split under-represented condition
ZNF185	Astro_Hippo	Hippo	7.13734	1.9617	1.30602				0.614949	0.917989	2369	1	2	4	2	2	pseudo_split	FALSE	pseudo-split under-represented condition
ZNF275	Astro_Hippo	Hippo	27.358	-0.125295	0.599392				-0.0783228	0.477768	2369	1	2	4	2	2	pseudo_split	FALSE	pseudo-split under-represented condition
HAUS7	Astro_Hippo	Hippo	20.0221	-0.134552	0.696034				-0.0744525	0.522492	2369	1	2	4	2	2	pseudo_split	FALSE	pseudo-split under-represented condition
BGN	Astro_Hippo	Hippo	8.72448	-1.08536	1.08897				-0.40276	0.716826	2369	1	2	4	2	2	pseudo_split	FALSE	pseudo-split under-represented condition
DUSP9	Astro_Hippo	Hippo	6.97738	2.47589	1.58339				0.556987	0.958057	2369	1	2	4	2	2	pseudo_split	FALSE	pseudo-split under-represented condition
PNCK	Astro_Hippo	Hippo	26.2714	2.13625	0.641405				1.80868	0.669065	2369	1	2	4	2	2	pseudo_split	FALSE	pseudo-split under-represented condition
SLC6A8	Astro_Hippo	Hippo	64.1058	1.74085	0.412073				1.59873	0.418487	2369	1	2	4	2	2	pseudo_split	FALSE	pseudo-split under-represented condition
BCAP31	Astro_Hippo	Hippo	9.89302	-2.91019	1.47736				-0.980178	1.35254	2369	1	2	4	2	2	pseudo_split	FALSE	pseudo-split under-represented condition
ABCD1	Astro_Hippo	Hippo	7.76132	-0.201213	1.14205				-0.0636877	0.649428	2369	1	2	4	2	2	pseudo_split	FALSE	pseudo-split under-represented condition
PLXNB3	Astro_Hippo	Hippo	53.3676	-0.150764	0.463166				-0.111354	0.400207	2369	1	2	4	2	2	pseudo_split	FALSE	pseudo-split under-represented condition
SRPK3	Astro_Hippo	Hippo	9.69887	0.664287	0.97349				0.272059	0.645704	2369	1	2	4	2	2	pseudo_split	FALSE	pseudo-split under-represented condition
IDH3G	Astro_Hippo	Hippo	14.9587	-0.45997	0.840499				-0.218172	0.590739	2369	1	2	4	2	2	pseudo_split	FALSE	pseudo-split under-represented condition
PDZD4	Astro_Hippo	Hippo	28.9359	1.12771	0.667976				0.754259	0.617619	2369	1	2	4	2	2	pseudo_split	FALSE	pseudo-split under-represented condition
ARHGAP4	Astro_Hippo	Hippo	17.1662	1.81587	0.803564				1.24064	0.829811	2369	1	2	4	2	2	pseudo_split	FALSE	pseudo-split under-represented condition
NAA10	Astro_Hippo	Hippo	47.4827	-0.0492782	0.4643				-0.0356922	0.399784	2369	1	2	4	2	2	pseudo_split	FALSE	pseudo-split under-represented condition
RENBP	Astro_Hippo	Hippo	34.1861	-1.12336	0.573691				-0.838233	0.547058	2369	1	2	4	2	2	pseudo_split	FALSE	pseudo-split under-represented condition
HCFC1	Astro_Hippo	Hippo	53.7657	-1.59086	0.516493				-1.35537	0.523372	2369	1	2	4	2	2	pseudo_split	FALSE	pseudo-split under-represented condition
IRAK1	Astro_Hippo	Hippo	11.0828	-0.863862	0.992814				-0.352378	0.671156	2369	1	2	4	2	2	pseudo_split	FALSE	pseudo-split under-represented condition
MECP2	Astro_Hippo	Hippo	99.6987	0.532247	0.343094				0.458451	0.324717	2369	1	2	4	2	2	pseudo_split	FALSE	pseudo-split under-represented condition
FLNA	Astro_Hippo	Hippo	201.272	2.65635	0.263968				2.61186	0.265348	2369	1	2	4	2	2	pseudo_split	FALSE	pseudo-split under-represented condition
EMD	Astro_Hippo	Hippo	43.905	1.62713	0.540063				1.37216	0.551277	2369	1	2	4	2	2	pseudo_split	FALSE	pseudo-split under-represented condition
AC245140.2	Astro_Hippo	Hippo	4.94731	-0.119946	1.42756				-0.0268255	0.688985	2369	1	2	4	2	2	pseudo_split	FALSE	pseudo-split under-represented condition
DNASE1L1	Astro_Hippo	Hippo	7.58452	0.853903	1.27926				0.241473	0.706951	2369	1	2	4	2	2	pseudo_split	FALSE	pseudo-split under-represented condition
TAZ	Astro_Hippo	Hippo	63.1888	0.111565	0.408975				0.0886768	0.363382	2369	1	2	4	2	2	pseudo_split	FALSE	pseudo-split under-represented condition
AC244090.1	Astro_Hippo	Hippo	7.32433	2.79311	1.2251				1.49005	1.45022	2369	1	2	4	2	2	pseudo_split	FALSE	pseudo-split under-represented condition
ATP6AP1	Astro_Hippo	Hippo	12.1373	-1.49945	1.25866				-0.464433	0.799063	2369	1	2	4	2	2	pseudo_split	FALSE	pseudo-split under-represented condition
GDI1	Astro_Hippo	Hippo	50.9748	0.910708	0.642846				0.600434	0.569736	2369	1	2	4	2	2	pseudo_split	FALSE	pseudo-split under-represented condition
FAM50A	Astro_Hippo	Hippo	81.7976	-0.890882	0.367014				-0.77646	0.357653	2369	1	2	4	2	2	pseudo_split	FALSE	pseudo-split under-represented condition
PLXNA3	Astro_Hippo	Hippo	33.5279	0.16501	0.58028				0.108256	0.46914	2369	1	2	4	2	2	pseudo_split	FALSE	pseudo-split under-represented condition
LAGE3	Astro_Hippo	Hippo	5.35052	-0.834279	1.68582				-0.150028	0.729501	2369	1	2	4	2	2	pseudo_split	FALSE	pseudo-split under-represented condition
UBL4A	Astro_Hippo	Hippo	6.38471	-2.13043	1.41364				-0.628972	0.936185	2369	1	2	4	2	2	pseudo_split	FALSE	pseudo-split under-represented condition
FAM3A	Astro_Hippo	Hippo	31.4973	-0.56111	0.584662				-0.374042	0.494263	2369	1	2	4	2	2	pseudo_split	FALSE	pseudo-split under-represented condition
G6PD	Astro_Hippo	Hippo	12.9265	-0.250329	0.897368				-0.108157	0.595618	2369	1	2	4	2	2	pseudo_split	FALSE	pseudo-split under-represented condition
IKBKG	Astro_Hippo	Hippo	9.63914	-0.77182	1.0181				-0.300968	0.663338	2369	1	2	4	2	2	pseudo_split	FALSE	pseudo-split under-represented condition
GAB3	Astro_Hippo	Hippo	6.5872	3.56272	1.67685				0.857691	1.39678	2369	1	2	4	2	2	pseudo_split	FALSE	pseudo-split under-represented condition
DKC1	Astro_Hippo	Hippo	17.154	-0.0880033	0.755008				-0.044661	0.544974	2369	1	2	4	2	2	pseudo_split	FALSE	pseudo-split under-represented condition
MPP1	Astro_Hippo	Hippo	10.4691	-1.8155	1.34609				-0.528834	0.861291	2369	1	2	4	2	2	pseudo_split	FALSE	pseudo-split under-represented condition
F8	Astro_Hippo	Hippo	26.5272	0.889693	0.688157				0.552025	0.589041	2369	1	2	4	2	2	pseudo_split	FALSE	pseudo-split under-represented condition
FUNDC2	Astro_Hippo	Hippo	25.0595	-0.303522	0.696045				-0.170543	0.528865	2369	1	2	4	2	2	pseudo_split	FALSE	pseudo-split under-represented condition
MTCP1	Astro_Hippo	Hippo	10.0437	-0.641599	1.02733				-0.243353	0.651619	2369	1	2	4	2	2	pseudo_split	FALSE	pseudo-split under-represented condition
BRCC3	Astro_Hippo	Hippo	53.1872	-0.431443	0.448812				-0.331195	0.401165	2369	1	2	4	2	2	pseudo_split	FALSE	pseudo-split under-represented condition
VBP1	Astro_Hippo	Hippo	13.2089	0.264739	1.02935				0.0995966	0.629336	2369	1	2	4	2	2	pseudo_split	FALSE	pseudo-split under-represented condition
CLIC2	Astro_Hippo	Hippo	11.5796	-0.282928	0.980739				-0.110087	0.618645	2369	1	2	4	2	2	pseudo_split	FALSE	pseudo-split under-represented condition
AC234781.1	Astro_Hippo	Hippo	7.34509	0.596005	1.14641				0.19481	0.670113	2369	1	2	4	2	2	pseudo_split	FALSE	pseudo-split under-represented condition
TMLHE-AS1	Astro_Hippo	Hippo	12.3428	-0.617453	1.07452				-0.21885	0.658975	2369	1	2	4	2	2	pseudo_split	FALSE	pseudo-split under-represented condition
TMLHE	Astro_Hippo	Hippo	117.473	-0.349862	0.295473				-0.308774	0.280054	2369	1	2	4	2	2	pseudo_split	FALSE	pseudo-split under-represented condition
SPRY3	Astro_Hippo	Hippo	11.6185	-3.78581	1.41212				-2.60779	1.54457	2369	1	2	4	2	2	pseudo_split	FALSE	pseudo-split under-represented condition
VAMP7	Astro_Hippo	Hippo	36.3777	0.378059	0.532457				0.264674	0.451995	2369	1	2	4	2	2	pseudo_split	FALSE	pseudo-split under-represented condition
MAFIP	Astro_Hippo	Hippo	4.59091	-0.917809	1.44468				-0.21592	0.720136	2369	1	2	4	2	2	pseudo_split	FALSE	pseudo-split under-represented condition
AC011043.1	Astro_Hippo	Hippo	33.5786	-1.09836	0.567785				-0.821051	0.539604	2369	1	2	4	2	2	pseudo_split	FALSE	pseudo-split under-represented condition
AL354822.1	Astro_Hippo	Hippo	11.6875	0.677132	0.952957				0.285643	0.642651	2369	1	2	4	2	2	pseudo_split	FALSE	pseudo-split under-represented condition
AL592183.1	Astro_Hippo	Hippo	111.771	-2.07071	0.349219				-1.97645	0.352621	2369	1	2	4	2	2	pseudo_split	FALSE	pseudo-split under-represented condition
AC240274.1	Astro_Hippo	Hippo	21.7783	-0.579244	0.686092				-0.340728	0.545618	2369	1	2	4	2	2	pseudo_split	FALSE	pseudo-split under-represented condition
AC007325.4	Astro_Hippo	Hippo	4.02284	-0.612362	1.51011				-0.131523	0.70834	2369	1	2	4	2	2	pseudo_split	FALSE	pseudo-split under-represented condition
AC007325.2	Astro_Hippo	Hippo	189.211	1.19318	0.236454				1.14328	0.236684	2369	1	2	4	2	2	pseudo_split	FALSE	pseudo-split under-represented condition
AL627309.1	Oligo_Hippo	Hippo	15.2622	-0.465094	0.834383				-0.172556	0.519183	8426	1	2	4	2	2	pseudo_split	FALSE	pseudo-split under-represented condition
AL627309.5	Oligo_Hippo	Hippo	12.734	0.283825	0.869619				0.0988641	0.516724	8426	1	2	4	2	2	pseudo_split	FALSE	pseudo-split under-represented condition
LINC01409	Oligo_Hippo	Hippo	25.4519	-5.53731	1.54806				-4.73774	1.3694	8426	1	2	4	2	2	pseudo_split	FALSE	pseudo-split under-represented condition
LINC01128	Oligo_Hippo	Hippo	43.545	-1.33586	0.522603				-1.03407	0.529354	8426	1	2	4	2	2	pseudo_split	FALSE	pseudo-split under-represented condition
LINC00115	Oligo_Hippo	Hippo	55.4588	-0.0955939	0.427509				-0.0648608	0.354313	8426	1	2	4	2	2	pseudo_split	FALSE	pseudo-split under-represented condition
NOC2L	Oligo_Hippo	Hippo	71.2952	0.600774	0.374136				0.471115	0.348789	8426	1	2	4	2	2	pseudo_split	FALSE	pseudo-split under-represented condition
KLHL17	Oligo_Hippo	Hippo	7.74989	-0.916998	1.16544				-0.218156	0.590781	8426	1	2	4	2	2	pseudo_split	FALSE	pseudo-split under-represented condition
AGRN	Oligo_Hippo	Hippo	76.7141	-0.181152	0.364123				-0.136127	0.317686	8426	1	2	4	2	2	pseudo_split	FALSE	pseudo-split under-represented condition
C1orf159	Oligo_Hippo	Hippo	35.418	-2.32405	0.638824				-1.98877	0.661765	8426	1	2	4	2	2	pseudo_split	FALSE	pseudo-split under-represented condition
SDF4	Oligo_Hippo	Hippo	134.956	0.23206	0.277385				0.196195	0.256699	8426	1	2	4	2	2	pseudo_split	FALSE	pseudo-split under-represented condition
B3GALT6	Oligo_Hippo	Hippo	22.3583	-0.39059	0.684224				-0.182385	0.477993	8426	1	2	4	2	2	pseudo_split	FALSE	pseudo-split under-represented condition
UBE2J2	Oligo_Hippo	Hippo	61.8979	0.171471	0.427193				0.118608	0.356741	8426	1	2	4	2	2	pseudo_split	FALSE	pseudo-split under-represented condition
SCNN1D	Oligo_Hippo	Hippo	7.2295	0.548571	1.1715				0.124871	0.5682	8426	1	2	4	2	2	pseudo_split	FALSE	pseudo-split under-represented condition
ACAP3	Oligo_Hippo	Hippo	102.036	-2.72355	0.411317				-2.60773	0.414746	8426	1	2	4	2	2	pseudo_split	FALSE	pseudo-split under-represented condition
PUSL1	Oligo_Hippo	Hippo	4.99942	-1.08736	1.47994				-0.174403	0.606199	8426	1	2	4	2	2	pseudo_split	FALSE	pseudo-split under-represented condition
INTS11	Oligo_Hippo	Hippo	169.285	0.0432013	0.294428				0.0359205	0.266944	8426	1	2	4	2	2	pseudo_split	FALSE	pseudo-split under-represented condition
CPTP	Oligo_Hippo	Hippo	25.0579	0.205793	0.626272				0.104797	0.448915	8426	1	2	4	2	2	pseudo_split	FALSE	pseudo-split under-represented condition
DVL1	Oligo_Hippo	Hippo	27.013	-3.97927	0.994756				-3.4857	0.978718	8426	1	2	4	2	2	pseudo_split	FALSE	pseudo-split under-represented condition
AURKAIP1	Oligo_Hippo	Hippo	58.1409	1.1025	0.409621				0.9147	0.411548	8426	1	2	4	2	2	pseudo_split	FALSE	pseudo-split under-represented condition
CCNL2	Oligo_Hippo	Hippo	382.678	-0.173682	0.181436				-0.160473	0.174964	8426	1	2	4	2	2	pseudo_split	FALSE	pseudo-split under-represented condition
AL391244.2	Oligo_Hippo	Hippo	3.91458	-1.40725	1.68103				-0.184472	0.621055	8426	1	2	4	2	2	pseudo_split	FALSE	pseudo-split under-represented condition
ANKRD65	Oligo_Hippo	Hippo	160.467	0.16187	0.262479				0.138663	0.243577	8426	1	2	4	2	2	pseudo_split	FALSE	pseudo-split under-represented condition
AL391244.1	Oligo_Hippo	Hippo	10.4265	1.78191	0.966145				0.728029	0.876464	8426	1	2	4	2	2	pseudo_split	FALSE	pseudo-split under-represented condition
TMEM88B	Oligo_Hippo	Hippo	31.3551	-0.830376	0.592573				-0.495468	0.506506	8426	1	2	4	2	2	pseudo_split	FALSE	pseudo-split under-represented condition
VWA1	Oligo_Hippo	Hippo	379.399	0.440129	0.172257				0.41479	0.169013	8426	1	2	4	2	2	pseudo_split	FALSE	pseudo-split under-represented condition
ATAD3C	Oligo_Hippo	Hippo	12.1534	-0.598337	0.916459				-0.198182	0.543537	8426	1	2	4	2	2	pseudo_split	FALSE	pseudo-split under-represented condition
ATAD3B	Oligo_Hippo	Hippo	22.0529	-1.82926	0.798251				-1.14991	0.846327	8426	1	2	4	2	2	pseudo_split	FALSE	pseudo-split under-represented condition
ATAD3A	Oligo_Hippo	Hippo	20.146	0.0341316	0.693892				0.0162412	0.466276	8426	1	2	4	2	2	pseudo_split	FALSE	pseudo-split under-represented condition
TMEM240	Oligo_Hippo	Hippo	23.8062	0.621275	0.659432				0.31521	0.498341	8426	1	2	4	2	2	pseudo_split	FALSE	pseudo-split under-represented condition
SSU72	Oligo_Hippo	Hippo	103.914	-0.600772	0.325495				-0.498786	0.308894	8426	1	2	4	2	2	pseudo_split	FALSE	pseudo-split under-represented condition
AL645728.1	Oligo_Hippo	Hippo	9.11609	0.531324	1.04858				0.143203	0.556395	8426	1	2	4	2	2	pseudo_split	FALSE	pseudo-split under-represented condition
AL691432.2	Oligo_Hippo	Hippo	48.1536	0.0744999	0.469748				0.0485819	0.377227	8426	1	2	4	2	2	pseudo_split	FALSE	pseudo-split under-represented condition
MIB2	Oligo_Hippo	Hippo	41.826	-1.63194	0.552283				-1.31654	0.57154	8426	1	2	4	2	2	pseudo_split	FALSE	pseudo-split under-represented condition
CDK11B	Oligo_Hippo	Hippo	72.3156	-1.80185	0.430496				-1.62685	0.440051	8426	1	2	4	2	2	pseudo_split	FALSE	pseudo-split under-represented condition
FO704657.1	Oligo_Hippo	Hippo	6.05598	-0.865576	1.33026				-0.163793	0.591443	8426	1	2	4	2	2	pseudo_split	FALSE	pseudo-split under-represented condition
SLC35E2B	Oligo_Hippo	Hippo	144.524	-1.04579	0.28474				-0.954653	0.28491	8426	1	2	4	2	2	pseudo_split	FALSE	pseudo-split under-represented condition
CDK11A	Oligo_Hippo	Hippo	143.378	-2.54745	0.343833				-2.46225	0.346462	8426	1	2	4	2	2	pseudo_split	FALSE	pseudo-split under-represented condition
SLC35E2A	Oligo_Hippo	Hippo	71.0755	-1.83439	0.428117				-1.66365	0.437021	8426	1	2	4	2	2	pseudo_split	FALSE	pseudo-split under-represented condition
NADK	Oligo_Hippo	Hippo	38.8784	-1.70931	0.571082				-1.37969	0.592547	8426	1	2	4	2	2	pseudo_split	FALSE	pseudo-split under-represented condition
GNB1	Oligo_Hippo	Hippo	372.299	-0.749385	0.187266				-0.710742	0.186022	8426	1	2	4	2	2	pseudo_split	FALSE	pseudo-split under-represented condition
PRKCZ	Oligo_Hippo	Hippo	171.506	-1.28384	0.269492				-1.20559	0.271476	8426	1	2	4	2	2	pseudo_split	FALSE	pseudo-split under-represented condition
FAAP20	Oligo_Hippo	Hippo	44.9968	1.24335	0.46132				1.00647	0.469546	8426	1	2	4	2	2	pseudo_split	FALSE	pseudo-split under-represented condition
SKI	Oligo_Hippo	Hippo	32.2997	-7.35434	1.52983				-7.17096	2.62889	8426	1	2	4	2	2	pseudo_split	FALSE	pseudo-split under-represented condition
MORN1	Oligo_Hippo	Hippo	1.57749	-2.99202	2.7655				-0.143945	0.644509	8426	1	2	4	2	2	pseudo_split	FALSE	pseudo-split under-represented condition
RER1	Oligo_Hippo	Hippo	166.087	0.280468	0.271232				0.239454	0.252977	8426	1	2	4	2	2	pseudo_split	FALSE	pseudo-split under-represented condition
PEX10	Oligo_Hippo	Hippo	31.3776	1.00278	0.552406				0.672357	0.521502	8426	1	2	4	2	2	pseudo_split	FALSE	pseudo-split under-represented condition
PLCH2	Oligo_Hippo	Hippo	32.5773	0.24089	0.577952				0.132855	0.432181	8426	1	2	4	2	2	pseudo_split	FALSE	pseudo-split under-represented condition
PANK4	Oligo_Hippo	Hippo	18.0004	-2.19122	0.931581				-1.31525	1.03743	8426	1	2	4	2	2	pseudo_split	FALSE	pseudo-split under-represented condition
PRXL2B	Oligo_Hippo	Hippo	3.51462	0.660873	1.62289				0.0866257	0.595143	8426	1	2	4	2	2	pseudo_split	FALSE	pseudo-split under-represented condition
TTC34	Oligo_Hippo	Hippo	2.15323	-3.4541	2.48824				-0.198557	0.662955	8426	1	2	4	2	2	pseudo_split	FALSE	pseudo-split under-represented condition
AL513320.1	Oligo_Hippo	Hippo	26.9004	0.824637	0.600213				0.48412	0.513182	8426	1	2	4	2	2	pseudo_split	FALSE	pseudo-split under-represented condition
TPRG1L	Oligo_Hippo	Hippo	64.1695	0.649267	0.393195				0.501138	0.366864	8426	1	2	4	2	2	pseudo_split	FALSE	pseudo-split under-represented condition
WRAP73	Oligo_Hippo	Hippo	58.0567	0.477384	0.414699				0.347241	0.367409	8426	1	2	4	2	2	pseudo_split	FALSE	pseudo-split under-represented condition
LRRC47	Oligo_Hippo	Hippo	77.2346	-0.0762888	0.383366				-0.0550766	0.327962	8426	1	2	4	2	2	pseudo_split	FALSE	pseudo-split under-represented condition
CEP104	Oligo_Hippo	Hippo	147.916	-1.06977	0.284586				-0.978914	0.285141	8426	1	2	4	2	2	pseudo_split	FALSE	pseudo-split under-represented condition
DFFB	Oligo_Hippo	Hippo	58.4679	-1.90123	0.475207				-1.69359	0.487241	8426	1	2	4	2	2	pseudo_split	FALSE	pseudo-split under-represented condition
C1orf174	Oligo_Hippo	Hippo	57.1918	0.703859	0.414184				0.534057	0.387247	8426	1	2	4	2	2	pseudo_split	FALSE	pseudo-split under-represented condition
LINC01134	Oligo_Hippo	Hippo	1.92798	-3.28656	2.56534				-0.17899	0.655393	8426	1	2	4	2	2	pseudo_split	FALSE	pseudo-split under-represented condition
AJAP1	Oligo_Hippo	Hippo	77.7961	-3.01229	0.483678				-2.86476	0.486529	8426	1	2	4	2	2	pseudo_split	FALSE	pseudo-split under-represented condition
NPHP4	Oligo_Hippo	Hippo	28.7774	-4.69378	1.15339				-4.14401	1.09595	8426	1	2	4	2	2	pseudo_split	FALSE	pseudo-split under-represented condition
ICMT	Oligo_Hippo	Hippo	70.706	-0.994006	0.404516				-0.810827	0.398716	8426	1	2	4	2	2	pseudo_split	FALSE	pseudo-split under-represented condition
ACOT7	Oligo_Hippo	Hippo	11.4803	-5.86035	1.67997				-4.94677	2.56954	8426	1	2	4	2	2	pseudo_split	FALSE	pseudo-split under-represented condition
AL031848.2	Oligo_Hippo	Hippo	7.25749	-0.319704	1.18855				-0.0696804	0.559784	8426	1	2	4	2	2	pseudo_split	FALSE	pseudo-split under-represented condition
NOL9	Oligo_Hippo	Hippo	102.62	-0.601504	0.324781				-0.499864	0.308333	8426	1	2	4	2	2	pseudo_split	FALSE	pseudo-split under-represented condition
ZBTB48	Oligo_Hippo	Hippo	23.5748	-0.00694253	0.685498				-0.00227506	0.463297	8426	1	2	4	2	2	pseudo_split	FALSE	pseudo-split under-represented condition
KLHL21	Oligo_Hippo	Hippo	127.562	-1.38176	0.308482				-1.28153	0.311575	8426	1	2	4	2	2	pseudo_split	FALSE	pseudo-split under-represented condition
PHF13	Oligo_Hippo	Hippo	66.1687	0.298174	0.385455				0.220817	0.336797	8426	1	2	4	2	2	pseudo_split	FALSE	pseudo-split under-represented condition
THAP3	Oligo_Hippo	Hippo	65.5925	-0.24045	0.399452				-0.172613	0.342267	8426	1	2	4	2	2	pseudo_split	FALSE	pseudo-split under-represented condition
DNAJC11	Oligo_Hippo	Hippo	93.2424	-0.228468	0.336543				-0.178713	0.300394	8426	1	2	4	2	2	pseudo_split	FALSE	pseudo-split under-represented condition
CAMTA1-DT	Oligo_Hippo	Hippo	8.16053	0.161	1.17886				0.0365287	0.556452	8426	1	2	4	2	2	pseudo_split	FALSE	pseudo-split under-represented condition
CAMTA1	Oligo_Hippo	Hippo	717.2	-0.496531	0.147707				-0.476022	0.145916	8426	1	2	4	2	2	pseudo_split	FALSE	pseudo-split under-represented condition
VAMP3	Oligo_Hippo	Hippo	257.538	0.00883383	0.210847				0.00821853	0.199883	8426	1	2	4	2	2	pseudo_split	FALSE	pseudo-split under-represented condition
PER3	Oligo_Hippo	Hippo	326.685	0.516116	0.21791				0.472359	0.212301	8426	1	2	4	2	2	pseudo_split	FALSE	pseudo-split under-represented condition
Z98884.1	Oligo_Hippo	Hippo	3.60225	0.566988	1.60499				0.0759028	0.592325	8426	1	2	4	2	2	pseudo_split	FALSE	pseudo-split under-represented condition
PARK7	Oligo_Hippo	Hippo	84.1374	0.769805	0.346453				0.642461	0.336354	8426	1	2	4	2	2	pseudo_split	FALSE	pseudo-split under-represented condition
AL034417.4	Oligo_Hippo	Hippo	2.56714	-0.454908	2.07744				-0.0379171	0.603619	8426	1	2	4	2	2	pseudo_split	FALSE	pseudo-split under-represented condition
ERRFI1	Oligo_Hippo	Hippo	124.267	-1.54964	0.335526				-1.43613	0.340312	8426	1	2	4	2	2	pseudo_split	FALSE	pseudo-split under-represented condition
AL034417.2	Oligo_Hippo	Hippo	3.96839	-0.563758	1.70147				-0.0680425	0.5944	8426	1	2	4	2	2	pseudo_split	FALSE	pseudo-split under-represented condition
SLC45A1	Oligo_Hippo	Hippo	22.5338	1.31081	0.652357				0.83299	0.645266	8426	1	2	4	2	2	pseudo_split	FALSE	pseudo-split under-represented condition
RERE	Oligo_Hippo	Hippo	1886.78	0.13664	0.111349				0.133115	0.109747	8426	1	2	4	2	2	pseudo_split	FALSE	pseudo-split under-represented condition
ENO1	Oligo_Hippo	Hippo	110.095	2.15171	0.343715				2.05606	0.348591	8426	1	2	4	2	2	pseudo_split	FALSE	pseudo-split under-represented condition
H6PD	Oligo_Hippo	Hippo	61.3632	-1.29807	0.460326				-1.0639	0.466872	8426	1	2	4	2	2	pseudo_split	FALSE	pseudo-split under-represented condition
SPSB1	Oligo_Hippo	Hippo	169.822	0.231671	0.249094				0.202763	0.233986	8426	1	2	4	2	2	pseudo_split	FALSE	pseudo-split under-represented condition
LINC02606	Oligo_Hippo	Hippo	19.6564	-0.0533589	0.727589				-0.0219891	0.476051	8426	1	2	4	2	2	pseudo_split	FALSE	pseudo-split under-represented condition
SLC25A33	Oligo_Hippo	Hippo	29.1221	-2.32422	0.740414				-1.85321	0.786626	8426	1	2	4	2	2	pseudo_split	FALSE	pseudo-split under-represented condition
TMEM201	Oligo_Hippo	Hippo	11.7362	-1.0836	0.983316				-0.35072	0.613668	8426	1	2	4	2	2	pseudo_split	FALSE	pseudo-split under-represented condition
CLSTN1	Oligo_Hippo	Hippo	161.321	0.145138	0.679287				0.0687548	0.463684	8426	1	2	4	2	2	pseudo_split	FALSE	pseudo-split under-represented condition
CTNNBIP1	Oligo_Hippo	Hippo	44.5582	-1.0604	0.518368				-0.763287	0.500223	8426	1	2	4	2	2	pseudo_split	FALSE	pseudo-split under-represented condition
LZIC	Oligo_Hippo	Hippo	127.964	-0.225029	0.304778				-0.183276	0.277268	8426	1	2	4	2	2	pseudo_split	FALSE	pseudo-split under-represented condition
NMNAT1	Oligo_Hippo	Hippo	23.8388	-1.26878	0.701147				-0.732403	0.648823	8426	1	2	4	2	2	pseudo_split	FALSE	pseudo-split under-represented condition
RBP7	Oligo_Hippo	Hippo	50.078	0.858309	0.463474				0.630503	0.439705	8426	1	2	4	2	2	pseudo_split	FALSE	pseudo-split under-represented condition
UBE4B	Oligo_Hippo	Hippo	697.662	-0.749508	0.138637				-0.728206	0.138195	8426	1	2	4	2	2	pseudo_split	FALSE	pseudo-split under-represented condition
KIF1B	Oligo_Hippo	Hippo	1765.63	-0.671289	0.0985265				-0.660756	0.0982862	8426	1	2	4	2	2	pseudo_split	FALSE	pseudo-split under-represented condition
AL139424.2	Oligo_Hippo	Hippo	11.8106	-1.7657	1.02425				-0.674605	0.830389	8426	1	2	4	2	2	pseudo_split	FALSE	pseudo-split under-represented condition
PGD	Oligo_Hippo	Hippo	55.8095	0.500824	0.417406				0.364254	0.371117	8426	1	2	4	2	2	pseudo_split	FALSE	pseudo-split under-represented condition
DFFA	Oligo_Hippo	Hippo	82.5804	0.343657	0.35068				0.267925	0.315623	8426	1	2	4	2	2	pseudo_split	FALSE	pseudo-split under-represented condition
PEX14	Oligo_Hippo	Hippo	79.328	0.0382868	0.364891				0.0291955	0.315692	8426	1	2	4	2	2	pseudo_split	FALSE	pseudo-split under-represented condition
CASZ1	Oligo_Hippo	Hippo	8.49017	2.93263	1.10588				1.85779	1.41722	8426	1	2	4	2	2	pseudo_split	FALSE	pseudo-split under-represented condition
TARDBP	Oligo_Hippo	Hippo	294.383	0.018797	0.217166				0.0171192	0.20537	8426	1	2	4	2	2	pseudo_split	FALSE	pseudo-split under-represented condition
AL109811.2	Oligo_Hippo	Hippo	41.7805	0.524067	0.532724				0.321593	0.437274	8426	1	2	4	2	2	pseudo_split	FALSE	pseudo-split under-represented condition
SRM	Oligo_Hippo	Hippo	37.9397	1.1789	0.503942				0.893153	0.506687	8426	1	2	4	2	2	pseudo_split	FALSE	pseudo-split under-represented condition
EXOSC10	Oligo_Hippo	Hippo	217.025	-0.273812	0.227973				-0.243734	0.216822	8426	1	2	4	2	2	pseudo_split	FALSE	pseudo-split under-represented condition
AL109811.1	Oligo_Hippo	Hippo	4.04438	-1.46139	1.75481				-0.175218	0.622426	8426	1	2	4	2	2	pseudo_split	FALSE	pseudo-split under-represented condition
MTOR	Oligo_Hippo	Hippo	144.135	-0.868155	0.285246				-0.777198	0.28253	8426	1	2	4	2	2	pseudo_split	FALSE	pseudo-split under-represented condition
UBIAD1	Oligo_Hippo	Hippo	68.9885	0.219502	0.41334				0.15527	0.350487	8426	1	2	4	2	2	pseudo_split	FALSE	pseudo-split under-represented condition
FBXO2	Oligo_Hippo	Hippo	62.1801	-5.82928	1.08869				-5.44514	1.0171	8426	1	2	4	2	2	pseudo_split	FALSE	pseudo-split under-represented condition
FBXO44	Oligo_Hippo	Hippo	65.7177	-1.04769	0.416529				-0.853141	0.412268	8426	1	2	4	2	2	pseudo_split	FALSE	pseudo-split under-represented condition
MAD2L2	Oligo_Hippo	Hippo	72.3387	1.59035	0.389869				1.43757	0.400578	8426	1	2	4	2	2	pseudo_split	FALSE	pseudo-split under-represented condition
AGTRAP	Oligo_Hippo	Hippo	53.561	1.43891	0.427648				1.24521	0.439697	8426	1	2	4	2	2	pseudo_split	FALSE	pseudo-split under-represented condition
MTHFR	Oligo_Hippo	Hippo	30.1277	-2.20564	0.715881				-1.74891	0.760003	8426	1	2	4	2	2	pseudo_split	FALSE	pseudo-split under-represented condition
CLCN6	Oligo_Hippo	Hippo	145.833	-0.425012	0.279464				-0.363152	0.263784	8426	1	2	4	2	2	pseudo_split	FALSE	pseudo-split under-represented condition
KIAA2013	Oligo_Hippo	Hippo	65.607	-0.629431	0.401566				-0.478007	0.36955	8426	1	2	4	2	2	pseudo_split	FALSE	pseudo-split under-represented condition
PLOD1	Oligo_Hippo	Hippo	53.9603	-0.188042	0.433394				-0.127721	0.360161	8426	1	2	4	2	2	pseudo_split	FALSE	pseudo-split under-represented condition
MFN2	Oligo_Hippo	Hippo	45.2058	-1.41632	0.519349				-1.12329	0.530093	8426	1	2	4	2	2	pseudo_split	FALSE	pseudo-split under-represented condition
MIIP	Oligo_Hippo	Hippo	36.8172	0.762085	0.560592				0.469877	0.484784	8426	1	2	4	2	2	pseudo_split	FALSE	pseudo-split under-represented condition
VPS13D	Oligo_Hippo	Hippo	420.314	-0.743075	0.181816				-0.706937	0.18068	8426	1	2	4	2	2	pseudo_split	FALSE	pseudo-split under-represented condition
PRDM2	Oligo_Hippo	Hippo	438.465	-0.365883	0.168457				-0.344209	0.164668	8426	1	2	4	2	2	pseudo_split	FALSE	pseudo-split under-represented condition
KAZN	Oligo_Hippo	Hippo	917.397	-1.19409	0.130477				-1.1755	0.130723	8426	1	2	4	2	2	pseudo_split	FALSE	pseudo-split under-represented condition
AL357873.1	Oligo_Hippo	Hippo	7.927	1.55491	1.11944				0.427668	0.703457	8426	1	2	4	2	2	pseudo_split	FALSE	pseudo-split under-represented condition
CASP9	Oligo_Hippo	Hippo	37.2722	0.179811	0.543702				0.104382	0.415048	8426	1	2	4	2	2	pseudo_split	FALSE	pseudo-split under-represented condition
DNAJC16	Oligo_Hippo	Hippo	143.831	0.213138	0.277007				0.180078	0.256019	8426	1	2	4	2	2	pseudo_split	FALSE	pseudo-split under-represented condition
DDI2	Oligo_Hippo	Hippo	121.909	-0.769421	0.311582				-0.665153	0.304315	8426	1	2	4	2	2	pseudo_split	FALSE	pseudo-split under-represented condition
PLEKHM2	Oligo_Hippo	Hippo	33.068	-3.50396	0.813188				-3.13048	0.815585	8426	1	2	4	2	2	pseudo_split	FALSE	pseudo-split under-represented condition
AL450998.2	Oligo_Hippo	Hippo	182.95	0.644677	0.240294				0.585419	0.235773	8426	1	2	4	2	2	pseudo_split	FALSE	pseudo-split under-represented condition
SPEN	Oligo_Hippo	Hippo	540.83	-0.573091	0.159857				-0.547265	0.158172	8426	1	2	4	2	2	pseudo_split	FALSE	pseudo-split under-represented condition
ZBTB17	Oligo_Hippo	Hippo	91.0575	-0.404856	0.339996				-0.321324	0.310181	8426	1	2	4	2	2	pseudo_split	FALSE	pseudo-split under-represented condition
HSPB7	Oligo_Hippo	Hippo	1.69011	-3.0971	2.68376				-0.156425	0.648018	8426	1	2	4	2	2	pseudo_split	FALSE	pseudo-split under-represented condition
FBXO42	Oligo_Hippo	Hippo	140.462	-0.865038	0.302309				-0.763278	0.298593	8426	1	2	4	2	2	pseudo_split	FALSE	pseudo-split under-represented condition
SZRD1	Oligo_Hippo	Hippo	85.7099	-0.322944	0.353052				-0.249542	0.315553	8426	1	2	4	2	2	pseudo_split	FALSE	pseudo-split under-represented condition
NECAP2	Oligo_Hippo	Hippo	52.1409	0.0919256	0.473718				0.0594638	0.379742	8426	1	2	4	2	2	pseudo_split	FALSE	pseudo-split under-represented condition
LINC01772	Oligo_Hippo	Hippo	5.96808	-1.4349	1.38439				-0.270536	0.636916	8426	1	2	4	2	2	pseudo_split	FALSE	pseudo-split under-represented condition
AL137802.2	Oligo_Hippo	Hippo	6.36943	1.64673	1.20185				0.399656	0.701631	8426	1	2	4	2	2	pseudo_split	FALSE	pseudo-split under-represented condition
NBPF1	Oligo_Hippo	Hippo	513.026	-0.708162	0.158665				-0.68063	0.157786	8426	1	2	4	2	2	pseudo_split	FALSE	pseudo-split under-represented condition
CROCC	Oligo_Hippo	Hippo	178.836	-0.903168	0.272219				-0.819773	0.270799	8426	1	2	4	2	2	pseudo_split	FALSE	pseudo-split under-represented condition
BX284668.5	Oligo_Hippo	Hippo	8.04322	7.57406	1.81127				7.12628	2.86582	8426	1	2	4	2	2	pseudo_split	FALSE	pseudo-split under-represented condition
BX284668.6	Oligo_Hippo	Hippo	7.18733	0.555364	1.15906				0.128857	0.567467	8426	1	2	4	2	2	pseudo_split	FALSE	pseudo-split under-represented condition
ATP13A2	Oligo_Hippo	Hippo	22.2597	-1.66165	0.757597				-1.03761	0.778025	8426	1	2	4	2	2	pseudo_split	FALSE	pseudo-split under-represented condition
SDHB	Oligo_Hippo	Hippo	82.5464	0.532539	0.344021				0.432825	0.321235	8426	1	2	4	2	2	pseudo_split	FALSE	pseudo-split under-represented condition
PADI2	Oligo_Hippo	Hippo	297.948	0.662095	0.200916				0.619804	0.198716	8426	1	2	4	2	2	pseudo_split	FALSE	pseudo-split under-represented condition
RCC2	Oligo_Hippo	Hippo	73.0199	-1.01854	0.415913				-0.8246	0.41069	8426	1	2	4	2	2	pseudo_split	FALSE	pseudo-split under-represented condition
ARHGEF10L	Oligo_Hippo	Hippo	2.30348	-3.54972	2.42676				-0.214639	0.669613	8426	1	2	4	2	2	pseudo_split	FALSE	pseudo-split under-represented condition
IFFO2	Oligo_Hippo	Hippo	27.1292	-5.63372	1.54453				-4.85315	1.36466	8426	1	2	4	2	2	pseudo_split	FALSE	pseudo-split under-represented condition
UBR4	Oligo_Hippo	Hippo	272.448	-0.964954	0.212372				-0.913975	0.212296	8426	1	2	4	2	2	pseudo_split	FALSE	pseudo-split under-represented condition
EMC1-AS1	Oligo_Hippo	Hippo	78.2701	0.362759	0.363004				0.278807	0.325191	8426	1	2	4	2	2	pseudo_split	FALSE	pseudo-split under-represented condition
EMC1	Oligo_Hippo	Hippo	51.8293	0.228212	0.452622				0.152279	0.373266	8426	1	2	4	2	2	pseudo_split	FALSE	pseudo-split under-represented condition
MRTO4	Oligo_Hippo	Hippo	23.877	-0.0217719	0.686959				-0.0090275	0.464307	8426	1	2	4	2	2	pseudo_split	FALSE	pseudo-split under-represented condition
AKR7A2	Oligo_Hippo	Hippo	44.0105	1.73606	0.516742				1.46975	0.542697	8426	1	2	4	2	2	pseudo_split	FALSE	pseudo-split under-represented condition
SLC66A1	Oligo_Hippo	Hippo	15.922	-0.97393	0.826809				-0.402328	0.589358	8426	1	2	4	2	2	pseudo_split	FALSE	pseudo-split under-represented condition
CAPZB	Oligo_Hippo	Hippo	287.815	0.558013	0.208725				0.515908	0.204528	8426	1	2	4	2	2	pseudo_split	FALSE	pseudo-split under-represented condition
MICOS10	Oligo_Hippo	Hippo	23.8343	2.28024	0.753464				1.77393	0.830605	8426	1	2	4	2	2	pseudo_split	FALSE	pseudo-split under-represented condition
OTUD3	Oligo_Hippo	Hippo	77.8162	0.0160994	0.360796				0.0126341	0.312945	8426	1	2	4	2	2	pseudo_split	FALSE	pseudo-split under-represented condition
CAMK2N1	Oligo_Hippo	Hippo	796.885	-0.579924	0.146486				-0.558038	0.145207	8426	1	2	4	2	2	pseudo_split	FALSE	pseudo-split under-represented condition
MUL1	Oligo_Hippo	Hippo	32.8499	-0.433834	0.565176				-0.247509	0.440454	8426	1	2	4	2	2	pseudo_split	FALSE	pseudo-split under-represented condition
PINK1	Oligo_Hippo	Hippo	43.6979	1.59069	0.494396				1.33718	0.515846	8426	1	2	4	2	2	pseudo_split	FALSE	pseudo-split under-represented condition
DDOST	Oligo_Hippo	Hippo	59.2053	1.27026	0.403469				1.09153	0.411232	8426	1	2	4	2	2	pseudo_split	FALSE	pseudo-split under-represented condition
HP1BP3	Oligo_Hippo	Hippo	1345.01	-0.69073	0.109263				-0.677683	0.108978	8426	1	2	4	2	2	pseudo_split	FALSE	pseudo-split under-represented condition
EIF4G3	Oligo_Hippo	Hippo	1168.31	-0.0759873	0.117009				-0.0732253	0.115053	8426	1	2	4	2	2	pseudo_split	FALSE	pseudo-split under-represented condition
ECE1	Oligo_Hippo	Hippo	135.266	-1.23973	0.301384				-1.14618	0.303832	8426	1	2	4	2	2	pseudo_split	FALSE	pseudo-split under-represented condition
NBPF3	Oligo_Hippo	Hippo	17.7354	3.20269	0.920322				2.63931	1.00639	8426	1	2	4	2	2	pseudo_split	FALSE	pseudo-split under-represented condition
RAP1GAP	Oligo_Hippo	Hippo	68.3699	3.91155	0.522193				3.77842	0.525344	8426	1	2	4	2	2	pseudo_split	FALSE	pseudo-split under-represented condition
USP48	Oligo_Hippo	Hippo	711.795	-0.230246	0.135968				-0.220389	0.133361	8426	1	2	4	2	2	pseudo_split	FALSE	pseudo-split under-represented condition
HSPG2	Oligo_Hippo	Hippo	16.1198	0.383465	0.805976				0.148358	0.509474	8426	1	2	4	2	2	pseudo_split	FALSE	pseudo-split under-represented condition
LINC00339	Oligo_Hippo	Hippo	22.0237	-0.797522	0.699391				-0.393111	0.53461	8426	1	2	4	2	2	pseudo_split	FALSE	pseudo-split under-represented condition
CDC42	Oligo_Hippo	Hippo	439.222	0.496587	0.171991				0.469283	0.169304	8426	1	2	4	2	2	pseudo_split	FALSE	pseudo-split under-represented condition
ZBTB40	Oligo_Hippo	Hippo	135.391	-0.465743	0.296182				-0.392497	0.278924	8426	1	2	4	2	2	pseudo_split	FALSE	pseudo-split under-represented condition
EPHB2	Oligo_Hippo	Hippo	92.031	-0.371757	0.369928				-0.282297	0.329502	8426	1	2	4	2	2	pseudo_split	FALSE	pseudo-split under-represented condition
TEX46	Oligo_Hippo	Hippo	3.53481	-0.257814	1.63916				-0.0327293	0.588185	8426	1	2	4	2	2	pseudo_split	FALSE	pseudo-split under-represented condition
KDM1A	Oligo_Hippo	Hippo	144.472	0.610254	0.286623				0.529731	0.276661	8426	1	2	4	2	2	pseudo_split	FALSE	pseudo-split under-represented condition
AL031428.1	Oligo_Hippo	Hippo	3.82649	0.342807	1.72663				0.0407489	0.593179	8426	1	2	4	2	2	pseudo_split	FALSE	pseudo-split under-represented condition
LINC01355	Oligo_Hippo	Hippo	63.5046	0.578662	0.427737				0.420789	0.384478	8426	1	2	4	2	2	pseudo_split	FALSE	pseudo-split under-represented condition
HNRNPR	Oligo_Hippo	Hippo	420.902	0.602575	0.1641				0.575221	0.162555	8426	1	2	4	2	2	pseudo_split	FALSE	pseudo-split under-represented condition
ZNF436	Oligo_Hippo	Hippo	36.8844	-0.369982	0.534782				-0.219673	0.421797	8426	1	2	4	2	2	pseudo_split	FALSE	pseudo-split under-represented condition
ZNF436-AS1	Oligo_Hippo	Hippo	56.6563	0.911986	0.431853				0.70847	0.419352	8426	1	2	4	2	2	pseudo_split	FALSE	pseudo-split under-represented condition
TCEA3	Oligo_Hippo	Hippo	8.27248	2.41159	1.08545				1.08683	1.30415	8426	1	2	4	2	2	pseudo_split	FALSE	pseudo-split under-represented condition
ASAP3	Oligo_Hippo	Hippo	21.1426	-1.55365	0.756748				-0.922978	0.751174	8426	1	2	4	2	2	pseudo_split	FALSE	pseudo-split under-represented condition
ID3	Oligo_Hippo	Hippo	11.8159	2.16749	0.907371				1.29223	1.06727	8426	1	2	4	2	2	pseudo_split	FALSE	pseudo-split under-represented condition
MDS2	Oligo_Hippo	Hippo	6.58739	3.05445	1.33608				0.982301	1.6653	8426	1	2	4	2	2	pseudo_split	FALSE	pseudo-split under-represented condition
ELOA-AS1	Oligo_Hippo	Hippo	111.562	-0.135215	0.316754				-0.107786	0.284181	8426	1	2	4	2	2	pseudo_split	FALSE	pseudo-split under-represented condition
ELOA	Oligo_Hippo	Hippo	31.3723	-0.52903	0.59987				-0.290392	0.463931	8426	1	2	4	2	2	pseudo_split	FALSE	pseudo-split under-represented condition
PITHD1	Oligo_Hippo	Hippo	109.633	0.575498	0.337185				0.470323	0.318294	8426	1	2	4	2	2	pseudo_split	FALSE	pseudo-split under-represented condition
LYPLA2	Oligo_Hippo	Hippo	11.8031	-1.40847	1.03858				-0.448896	0.682717	8426	1	2	4	2	2	pseudo_split	FALSE	pseudo-split under-represented condition
GALE	Oligo_Hippo	Hippo	2.82547	-0.699878	1.86057				-0.0726027	0.600817	8426	1	2	4	2	2	pseudo_split	FALSE	pseudo-split under-represented condition
HMGCL	Oligo_Hippo	Hippo	57.4998	-0.354599	0.429808				-0.246761	0.366572	8426	1	2	4	2	2	pseudo_split	FALSE	pseudo-split under-represented condition
FUCA1	Oligo_Hippo	Hippo	12.2712	1.21494	2.52523				0.0704573	0.618165	8426	1	2	4	2	2	pseudo_split	FALSE	pseudo-split under-represented condition
PNRC2	Oligo_Hippo	Hippo	151.536	0.0165467	0.263153				0.0144684	0.242815	8426	1	2	4	2	2	pseudo_split	FALSE	pseudo-split under-represented condition
SRSF10	Oligo_Hippo	Hippo	401.01	-0.0658448	0.174413				-0.0609397	0.168192	8426	1	2	4	2	2	pseudo_split	FALSE	pseudo-split under-represented condition
STPG1	Oligo_Hippo	Hippo	91.7546	-0.115004	0.353977				-0.0869926	0.309545	8426	1	2	4	2	2	pseudo_split	FALSE	pseudo-split under-represented condition
NIPAL3	Oligo_Hippo	Hippo	447.817	-0.825391	0.175463				-0.790807	0.174952	8426	1	2	4	2	2	pseudo_split	FALSE	pseudo-split under-represented condition
RCAN3	Oligo_Hippo	Hippo	100.077	-0.258242	0.32164				-0.206492	0.290624	8426	1	2	4	2	2	pseudo_split	FALSE	pseudo-split under-represented condition
NCMAP	Oligo_Hippo	Hippo	17.8334	-0.115258	0.749435				-0.0469898	0.482646	8426	1	2	4	2	2	pseudo_split	FALSE	pseudo-split under-represented condition
SRRM1	Oligo_Hippo	Hippo	864.824	0.375393	0.133678				0.361533	0.131907	8426	1	2	4	2	2	pseudo_split	FALSE	pseudo-split under-represented condition
CLIC4	Oligo_Hippo	Hippo	1407.44	0.412496	0.103587				0.397751	0.102845	8426	1	2	4	2	2	pseudo_split	FALSE	pseudo-split under-represented condition
SYF2	Oligo_Hippo	Hippo	68.1515	0.390427	0.381972				0.293485	0.339814	8426	1	2	4	2	2	pseudo_split	FALSE	pseudo-split under-represented condition
AL031432.4	Oligo_Hippo	Hippo	41.2653	0.260416	0.549251				0.150426	0.42155	8426	1	2	4	2	2	pseudo_split	FALSE	pseudo-split under-represented condition
RSRP1	Oligo_Hippo	Hippo	931.855	-0.639879	0.127187				-0.622489	0.126576	8426	1	2	4	2	2	pseudo_split	FALSE	pseudo-split under-represented condition
RHD	Oligo_Hippo	Hippo	4.7199	-0.265183	1.44759				-0.0417312	0.578331	8426	1	2	4	2	2	pseudo_split	FALSE	pseudo-split under-represented condition
TMEM50A	Oligo_Hippo	Hippo	240.839	0.567562	0.208947				0.524909	0.205047	8426	1	2	4	2	2	pseudo_split	FALSE	pseudo-split under-represented condition
RHCE	Oligo_Hippo	Hippo	14.2829	3.13346	0.88999				2.59562	0.969633	8426	1	2	4	2	2	pseudo_split	FALSE	pseudo-split under-represented condition
MACO1	Oligo_Hippo	Hippo	270.613	-0.150833	0.201187				-0.136869	0.19222	8426	1	2	4	2	2	pseudo_split	FALSE	pseudo-split under-represented condition
LDLRAP1	Oligo_Hippo	Hippo	227.994	-0.142407	0.238759				-0.124467	0.22397	8426	1	2	4	2	2	pseudo_split	FALSE	pseudo-split under-represented condition
AL606491.1	Oligo_Hippo	Hippo	7.58078	1.30968	1.20049				0.301039	0.639318	8426	1	2	4	2	2	pseudo_split	FALSE	pseudo-split under-represented condition
MAN1C1	Oligo_Hippo	Hippo	13.7559	-0.652176	0.884269				-0.229226	0.544685	8426	1	2	4	2	2	pseudo_split	FALSE	pseudo-split under-represented condition
SELENON	Oligo_Hippo	Hippo	22.3313	-3.22969	0.94495				-2.66	0.972934	8426	1	2	4	2	2	pseudo_split	FALSE	pseudo-split under-represented condition
AL020996.1	Oligo_Hippo	Hippo	2.97572	-0.816291	1.8357				-0.0871906	0.602243	8426	1	2	4	2	2	pseudo_split	FALSE	pseudo-split under-represented condition
MTFR1L	Oligo_Hippo	Hippo	38.8557	0.140073	0.501886				0.0866494	0.394667	8426	1	2	4	2	2	pseudo_split	FALSE	pseudo-split under-represented condition
PAQR7	Oligo_Hippo	Hippo	3.12623	0.0981183	1.71833				0.0120657	0.591184	8426	1	2	4	2	2	pseudo_split	FALSE	pseudo-split under-represented condition
STMN1	Oligo_Hippo	Hippo	1075.17	0.837784	0.116563				0.822807	0.116457	8426	1	2	4	2	2	pseudo_split	FALSE	pseudo-split under-represented condition
PAFAH2	Oligo_Hippo	Hippo	31.1554	-0.505396	0.574601				-0.287741	0.451424	8426	1	2	4	2	2	pseudo_split	FALSE	pseudo-split under-represented condition
PDIK1L	Oligo_Hippo	Hippo	54.0262	-0.247872	0.436659				-0.168543	0.364538	8426	1	2	4	2	2	pseudo_split	FALSE	pseudo-split under-represented condition
ZNF593	Oligo_Hippo	Hippo	17.5667	-0.417288	0.761425				-0.17262	0.500291	8426	1	2	4	2	2	pseudo_split	FALSE	pseudo-split under-represented condition
CNKSR1	Oligo_Hippo	Hippo	14.5761	-0.349518	0.979988				-0.10219	0.536575	8426	1	2	4	2	2	pseudo_split	FALSE	pseudo-split under-represented condition
CEP85	Oligo_Hippo	Hippo	210.745	-0.574423	0.259579				-0.508643	0.25131	8426	1	2	4	2	2	pseudo_split	FALSE	pseudo-split under-represented condition
SH3BGRL3	Oligo_Hippo	Hippo	81.1164	0.586234	0.374332				0.458844	0.347371	8426	1	2	4	2	2	pseudo_split	FALSE	pseudo-split under-represented condition
DHDDS	Oligo_Hippo	Hippo	39.3275	-0.610255	0.521789				-0.3864	0.440482	8426	1	2	4	2	2	pseudo_split	FALSE	pseudo-split under-represented condition
AL513365.2	Oligo_Hippo	Hippo	9.15775	0.158443	1.07165				0.041518	0.544088	8426	1	2	4	2	2	pseudo_split	FALSE	pseudo-split under-represented condition
HMGN2	Oligo_Hippo	Hippo	323.994	2.16261	0.190296				2.13397	0.191178	8426	1	2	4	2	2	pseudo_split	FALSE	pseudo-split under-represented condition
ARID1A	Oligo_Hippo	Hippo	278.198	-0.911756	0.207504				-0.863289	0.207088	8426	1	2	4	2	2	pseudo_split	FALSE	pseudo-split under-represented condition
PIGV	Oligo_Hippo	Hippo	42.87	-0.209693	0.501652				-0.128493	0.396791	8426	1	2	4	2	2	pseudo_split	FALSE	pseudo-split under-represented condition
ZDHHC18	Oligo_Hippo	Hippo	27.1397	-1.84461	0.695311				-1.35536	0.734714	8426	1	2	4	2	2	pseudo_split	FALSE	pseudo-split under-represented condition
GPN2	Oligo_Hippo	Hippo	41.2333	-0.64163	0.511913				-0.415563	0.439495	8426	1	2	4	2	2	pseudo_split	FALSE	pseudo-split under-represented condition
GPATCH3	Oligo_Hippo	Hippo	18.9902	-0.112713	0.723996				-0.0477826	0.475853	8426	1	2	4	2	2	pseudo_split	FALSE	pseudo-split under-represented condition
NUDC	Oligo_Hippo	Hippo	145.463	1.0982	0.264711				1.02062	0.26615	8426	1	2	4	2	2	pseudo_split	FALSE	pseudo-split under-represented condition
SLC9A1	Oligo_Hippo	Hippo	4.55671	-4.53939	2.05567				-0.443184	0.842467	8426	1	2	4	2	2	pseudo_split	FALSE	pseudo-split under-represented condition
WDTC1	Oligo_Hippo	Hippo	108.123	0.179433	0.318916				0.143984	0.28685	8426	1	2	4	2	2	pseudo_split	FALSE	pseudo-split under-represented condition
TMEM222	Oligo_Hippo	Hippo	95.4462	0.266723	0.342778				0.208631	0.306713	8426	1	2	4	2	2	pseudo_split	FALSE	pseudo-split under-represented condition
WASF2	Oligo_Hippo	Hippo	458.382	0.215665	0.160076				0.203354	0.155863	8426	1	2	4	2	2	pseudo_split	FALSE	pseudo-split under-represented condition
AHDC1	Oligo_Hippo	Hippo	8.25005	-5.38847	1.767				-3.96926	2.71082	8426	1	2	4	2	2	pseudo_split	FALSE	pseudo-split under-represented condition
IFI6	Oligo_Hippo	Hippo	8.49116	2.2767	1.4909				0.361425	0.726021	8426	1	2	4	2	2	pseudo_split	FALSE	pseudo-split under-represented condition
FAM76A	Oligo_Hippo	Hippo	61.2192	0.244794	0.43492				0.168226	0.363901	8426	1	2	4	2	2	pseudo_split	FALSE	pseudo-split under-represented condition
STX12	Oligo_Hippo	Hippo	227.521	0.464703	0.213294				0.425322	0.207369	8426	1	2	4	2	2	pseudo_split	FALSE	pseudo-split under-represented condition
PPP1R8	Oligo_Hippo	Hippo	43.8415	-0.122808	0.521264				-0.0721418	0.403072	8426	1	2	4	2	2	pseudo_split	FALSE	pseudo-split under-represented condition
THEMIS2	Oligo_Hippo	Hippo	44.9335	0.563	0.463987				0.386861	0.40582	8426	1	2	4	2	2	pseudo_split	FALSE	pseudo-split under-represented condition
RPA2	Oligo_Hippo	Hippo	73.2346	0.582943	0.371494				0.457563	0.345162	8426	1	2	4	2	2	pseudo_split	FALSE	pseudo-split under-represented condition
XKR8	Oligo_Hippo	Hippo	16.2097	-0.40733	0.786243				-0.161857	0.50505	8426	1	2	4	2	2	pseudo_split	FALSE	pseudo-split under-represented condition
EYA3	Oligo_Hippo	Hippo	181.295	0.26922	0.25086				0.234773	0.23602	8426	1	2	4	2	2	pseudo_split	FALSE	pseudo-split under-represented condition
DNAJC8	Oligo_Hippo	Hippo	112.029	0.466021	0.306432				0.388987	0.287989	8426	1	2	4	2	2	pseudo_split	FALSE	pseudo-split under-represented condition
ATP5IF1	Oligo_Hippo	Hippo	127.458	1.18083	0.290684				1.08832	0.293377	8426	1	2	4	2	2	pseudo_split	FALSE	pseudo-split under-represented condition
AL353622.1	Oligo_Hippo	Hippo	5.94288	0.241691	1.2641				0.0487128	0.565783	8426	1	2	4	2	2	pseudo_split	FALSE	pseudo-split under-represented condition
SESN2	Oligo_Hippo	Hippo	13.851	-1.42283	0.947924				-0.541546	0.708393	8426	1	2	4	2	2	pseudo_split	FALSE	pseudo-split under-represented condition
MED18	Oligo_Hippo	Hippo	14.6314	-0.790475	0.867791				-0.291733	0.560323	8426	1	2	4	2	2	pseudo_split	FALSE	pseudo-split under-represented condition
PHACTR4	Oligo_Hippo	Hippo	332.823	0.100553	0.18126				0.0930392	0.174423	8426	1	2	4	2	2	pseudo_split	FALSE	pseudo-split under-represented condition
RCC1	Oligo_Hippo	Hippo	12.4789	-0.661361	0.907838				-0.223967	0.548573	8426	1	2	4	2	2	pseudo_split	FALSE	pseudo-split under-represented condition
SNHG3	Oligo_Hippo	Hippo	37.423	0.600509	0.525193				0.377989	0.443444	8426	1	2	4	2	2	pseudo_split	FALSE	pseudo-split under-represented condition
TRNAU1AP	Oligo_Hippo	Hippo	72.5049	-1.19928	0.400989				-1.0205	0.403594	8426	1	2	4	2	2	pseudo_split	FALSE	pseudo-split under-represented condition
SNHG12	Oligo_Hippo	Hippo	51.9402	0.0419607	0.461887				0.0279697	0.372799	8426	1	2	4	2	2	pseudo_split	FALSE	pseudo-split under-represented condition
TAF12	Oligo_Hippo	Hippo	66.2744	-0.650837	0.413453				-0.488278	0.380095	8426	1	2	4	2	2	pseudo_split	FALSE	pseudo-split under-represented condition
LINC01715	Oligo_Hippo	Hippo	13.1345	0.177992	0.851963				0.0638209	0.508994	8426	1	2	4	2	2	pseudo_split	FALSE	pseudo-split under-represented condition
GMEB1	Oligo_Hippo	Hippo	27.6681	-0.541474	0.713904				-0.246055	0.501103	8426	1	2	4	2	2	pseudo_split	FALSE	pseudo-split under-represented condition
YTHDF2	Oligo_Hippo	Hippo	87.0964	-0.000328021	0.361225				0.000293396	0.313425	8426	1	2	4	2	2	pseudo_split	FALSE	pseudo-split under-represented condition
EPB41	Oligo_Hippo	Hippo	13.5964	-6.10056	1.66409				-5.32677	2.57728	8426	1	2	4	2	2	pseudo_split	FALSE	pseudo-split under-represented condition
SRSF4	Oligo_Hippo	Hippo	219.666	0.0716967	0.235046				0.0631604	0.220377	8426	1	2	4	2	2	pseudo_split	FALSE	pseudo-split under-represented condition
MECR	Oligo_Hippo	Hippo	31.7821	0.423137	0.555344				0.246199	0.436809	8426	1	2	4	2	2	pseudo_split	FALSE	pseudo-split under-represented condition
PTPRU	Oligo_Hippo	Hippo	16.8635	-4.93004	1.60154				-3.92599	1.45634	8426	1	2	4	2	2	pseudo_split	FALSE	pseudo-split under-represented condition
MATN1-AS1	Oligo_Hippo	Hippo	73.68	0.354922	0.380189				0.266278	0.336509	8426	1	2	4	2	2	pseudo_split	FALSE	pseudo-split under-represented condition
PUM1	Oligo_Hippo	Hippo	371.88	-0.113671	0.173402				-0.105535	0.167396	8426	1	2	4	2	2	pseudo_split	FALSE	pseudo-split under-represented condition
NKAIN1	Oligo_Hippo	Hippo	55.0034	-0.24458	0.441177				-0.165272	0.366728	8426	1	2	4	2	2	pseudo_split	FALSE	pseudo-split under-represented condition
SNRNP40	Oligo_Hippo	Hippo	181.96	-0.352798	0.243452				-0.31095	0.231505	8426	1	2	4	2	2	pseudo_split	FALSE	pseudo-split under-represented condition
ZCCHC17	Oligo_Hippo	Hippo	99.1837	0.644505	0.344102				0.528528	0.327256	8426	1	2	4	2	2	pseudo_split	FALSE	pseudo-split under-represented condition
AL451070.1	Oligo_Hippo	Hippo	4.36934	-4.46384	2.02365				-0.459685	0.857162	8426	1	2	4	2	2	pseudo_split	FALSE	pseudo-split under-represented condition
FABP3	Oligo_Hippo	Hippo	12.0181	-5.93315	1.67955				-5.05627	2.57609	8426	1	2	4	2	2	pseudo_split	FALSE	pseudo-split under-represented condition
PEF1	Oligo_Hippo	Hippo	71.5716	0.322143	0.417823				0.228376	0.358474	8426	1	2	4	2	2	pseudo_split	FALSE	pseudo-split under-represented condition
AC114488.2	Oligo_Hippo	Hippo	4.59465	-0.201796	1.46598				-0.0309352	0.578742	8426	1	2	4	2	2	pseudo_split	FALSE	pseudo-split under-represented condition
COL16A1	Oligo_Hippo	Hippo	100.597	-0.651142	0.326903				-0.543893	0.312441	8426	1	2	4	2	2	pseudo_split	FALSE	pseudo-split under-represented condition
ADGRB2	Oligo_Hippo	Hippo	19.7188	-3.49017	1.06617				-2.80899	1.09388	8426	1	2	4	2	2	pseudo_split	FALSE	pseudo-split under-represented condition
SPOCD1	Oligo_Hippo	Hippo	4.91587	0.24137	1.4398				0.0395106	0.578109	8426	1	2	4	2	2	pseudo_split	FALSE	pseudo-split under-represented condition
AL354919.1	Oligo_Hippo	Hippo	2.72923	-3.78775	2.29436				-0.259386	0.6915	8426	1	2	4	2	2	pseudo_split	FALSE	pseudo-split under-represented condition
AL136115.2	Oligo_Hippo	Hippo	8.85111	-1.65095	1.18618				-0.438792	0.710231	8426	1	2	4	2	2	pseudo_split	FALSE	pseudo-split under-represented condition
PTP4A2	Oligo_Hippo	Hippo	603.303	-0.622562	0.144967				-0.600622	0.143922	8426	1	2	4	2	2	pseudo_split	FALSE	pseudo-split under-represented condition
KHDRBS1	Oligo_Hippo	Hippo	319.21	0.990292	0.182798				0.953092	0.183061	8426	1	2	4	2	2	pseudo_split	FALSE	pseudo-split under-represented condition
AL445248.1	Oligo_Hippo	Hippo	4.08983	-1.49545	1.66202				-0.202231	0.626655	8426	1	2	4	2	2	pseudo_split	FALSE	pseudo-split under-represented condition
TMEM39B	Oligo_Hippo	Hippo	30.6406	-0.16553	0.593727				-0.0872369	0.434291	8426	1	2	4	2	2	pseudo_split	FALSE	pseudo-split under-represented condition
KPNA6	Oligo_Hippo	Hippo	183.082	-0.0278567	0.238977				-0.0240328	0.223426	8426	1	2	4	2	2	pseudo_split	FALSE	pseudo-split under-represented condition
TXLNA	Oligo_Hippo	Hippo	79.746	-1.06613	0.379643				-0.90409	0.378572	8426	1	2	4	2	2	pseudo_split	FALSE	pseudo-split under-represented condition
CCDC28B	Oligo_Hippo	Hippo	4.88304	0.301692	1.40156				0.0510556	0.577074	8426	1	2	4	2	2	pseudo_split	FALSE	pseudo-split under-represented condition
IQCC	Oligo_Hippo	Hippo	5.751	1.4989	1.41573				0.260707	0.643567	8426	1	2	4	2	2	pseudo_split	FALSE	pseudo-split under-represented condition
TMEM234	Oligo_Hippo	Hippo	16.991	0.575498	0.754081				0.247098	0.516449	8426	1	2	4	2	2	pseudo_split	FALSE	pseudo-split under-represented condition
EIF3I	Oligo_Hippo	Hippo	47.7315	0.846889	0.483611				0.602544	0.452875	8426	1	2	4	2	2	pseudo_split	FALSE	pseudo-split under-represented condition
HDAC1	Oligo_Hippo	Hippo	74.0452	-0.161334	0.397024				-0.115281	0.33817	8426	1	2	4	2	2	pseudo_split	FALSE	pseudo-split under-represented condition
MARCKSL1	Oligo_Hippo	Hippo	886.539	0.508866	0.137047				0.491176	0.135774	8426	1	2	4	2	2	pseudo_split	FALSE	pseudo-split under-represented condition
TSSK3	Oligo_Hippo	Hippo	38.8524	1.05936	0.498971				0.782303	0.489754	8426	1	2	4	2	2	pseudo_split	FALSE	pseudo-split under-represented condition
FAM229A	Oligo_Hippo	Hippo	8.2834	-3.85592	1.74409				-1.73674	2.204	8426	1	2	4	2	2	pseudo_split	FALSE	pseudo-split under-represented condition
BSDC1	Oligo_Hippo	Hippo	160.081	-0.174332	0.276471				-0.146382	0.254729	8426	1	2	4	2	2	pseudo_split	FALSE	pseudo-split under-represented condition
ZBTB8A	Oligo_Hippo	Hippo	27.7534	-0.781463	0.622942				-0.437132	0.509449	8426	1	2	4	2	2	pseudo_split	FALSE	pseudo-split under-represented condition
ZBTB8OS	Oligo_Hippo	Hippo	114.612	-1.03813	0.324285				-0.919774	0.324	8426	1	2	4	2	2	pseudo_split	FALSE	pseudo-split under-represented condition
RBBP4	Oligo_Hippo	Hippo	304.877	0.191563	0.188171				0.176611	0.18115	8426	1	2	4	2	2	pseudo_split	FALSE	pseudo-split under-represented condition
SYNC	Oligo_Hippo	Hippo	5.99281	-2.19624	1.50066				-0.413471	0.737909	8426	1	2	4	2	2	pseudo_split	FALSE	pseudo-split under-represented condition
YARS	Oligo_Hippo	Hippo	130.851	-1.36904	0.322262				-1.25871	0.326147	8426	1	2	4	2	2	pseudo_split	FALSE	pseudo-split under-represented condition
S100PBP	Oligo_Hippo	Hippo	319.979	0.37302	0.19768				0.343816	0.191629	8426	1	2	4	2	2	pseudo_split	FALSE	pseudo-split under-represented condition
TMEM54	Oligo_Hippo	Hippo	39.8647	2.80198	0.513172				2.62294	0.527681	8426	1	2	4	2	2	pseudo_split	FALSE	pseudo-split under-represented condition
RNF19B	Oligo_Hippo	Hippo	17.6704	0.994627	0.751743				0.469244	0.592377	8426	1	2	4	2	2	pseudo_split	FALSE	pseudo-split under-represented condition
AL020995.1	Oligo_Hippo	Hippo	4.84515	-0.326301	1.44398				-0.0517085	0.578994	8426	1	2	4	2	2	pseudo_split	FALSE	pseudo-split under-represented condition
AK2	Oligo_Hippo	Hippo	204.691	0.20271	0.231288				0.179754	0.218703	8426	1	2	4	2	2	pseudo_split	FALSE	pseudo-split under-represented condition
AZIN2	Oligo_Hippo	Hippo	100.091	0.619726	0.317045				0.521641	0.303705	8426	1	2	4	2	2	pseudo_split	FALSE	pseudo-split under-represented condition
TRIM62	Oligo_Hippo	Hippo	106.088	-0.646092	0.331564				-0.53639	0.316354	8426	1	2	4	2	2	pseudo_split	FALSE	pseudo-split under-represented condition
ZNF362	Oligo_Hippo	Hippo	16.5404	-0.649477	0.834077				-0.246908	0.537512	8426	1	2	4	2	2	pseudo_split	FALSE	pseudo-split under-represented condition
AL513327.1	Oligo_Hippo	Hippo	4.71583	-1.76422	1.59595				-0.266907	0.651601	8426	1	2	4	2	2	pseudo_split	FALSE	pseudo-split under-represented condition
PHC2	Oligo_Hippo	Hippo	328.531	-0.516364	0.189034				-0.48245	0.185425	8426	1	2	4	2	2	pseudo_split	FALSE	pseudo-split under-represented condition
ZSCAN20	Oligo_Hippo	Hippo	36.2352	-0.0682855	0.526375				-0.0394874	0.40401	8426	1	2	4	2	2	pseudo_split	FALSE	pseudo-split under-represented condition
CSMD2	Oligo_Hippo	Hippo	309.228	0.41639	0.200994				0.383688	0.195265	8426	1	2	4	2	2	pseudo_split	FALSE	pseudo-split under-represented condition
C1orf94	Oligo_Hippo	Hippo	17.1622	4.96489	1.0426				4.51855	1.06356	8426	1	2	4	2	2	pseudo_split	FALSE	pseudo-split under-represented condition
SMIM12	Oligo_Hippo	Hippo	86.0639	0.211765	0.372247				0.158706	0.324384	8426	1	2	4	2	2	pseudo_split	FALSE	pseudo-split under-represented condition
TMEM35B	Oligo_Hippo	Hippo	9.24054	-0.530464	1.09743				-0.13281	0.559243	8426	1	2	4	2	2	pseudo_split	FALSE	pseudo-split under-represented condition
ZMYM6	Oligo_Hippo	Hippo	140.589	-0.0233613	0.276208				-0.019182	0.252897	8426	1	2	4	2	2	pseudo_split	FALSE	pseudo-split under-represented condition
ZMYM1	Oligo_Hippo	Hippo	80.2949	0.436185	0.359833				0.339693	0.327132	8426	1	2	4	2	2	pseudo_split	FALSE	pseudo-split under-represented condition
SFPQ	Oligo_Hippo	Hippo	838.155	0.510127	0.122722				0.495868	0.121813	8426	1	2	4	2	2	pseudo_split	FALSE	pseudo-split under-represented condition
ZMYM4	Oligo_Hippo	Hippo	227.799	-0.118272	0.255199				-0.101137	0.236946	8426	1	2	4	2	2	pseudo_split	FALSE	pseudo-split under-represented condition
KIAA0319L	Oligo_Hippo	Hippo	290.917	-0.175551	0.204				-0.159062	0.194795	8426	1	2	4	2	2	pseudo_split	FALSE	pseudo-split under-represented condition
NCDN	Oligo_Hippo	Hippo	24.0365	-6.93144	1.56304				-6.59822	2.59474	8426	1	2	4	2	2	pseudo_split	FALSE	pseudo-split under-represented condition
TFAP2E	Oligo_Hippo	Hippo	24.7773	0.104938	0.646534				0.052199	0.452104	8426	1	2	4	2	2	pseudo_split	FALSE	pseudo-split under-represented condition
PSMB2	Oligo_Hippo	Hippo	123.572	0.62864	0.285913				0.547136	0.276891	8426	1	2	4	2	2	pseudo_split	FALSE	pseudo-split under-represented condition
C1orf216	Oligo_Hippo	Hippo	15.8911	-1.69987	0.905678				-0.80751	0.841801	8426	1	2	4	2	2	pseudo_split	FALSE	pseudo-split under-represented condition
CLSPN	Oligo_Hippo	Hippo	4.74924	1.86905	1.44514				0.3206	0.682853	8426	1	2	4	2	2	pseudo_split	FALSE	pseudo-split under-represented condition
AGO4	Oligo_Hippo	Hippo	113.609	0.668391	0.296053				0.578813	0.287417	8426	1	2	4	2	2	pseudo_split	FALSE	pseudo-split under-represented condition
AGO1	Oligo_Hippo	Hippo	109.679	-0.574901	0.326822				-0.474647	0.308899	8426	1	2	4	2	2	pseudo_split	FALSE	pseudo-split under-represented condition
AGO3	Oligo_Hippo	Hippo	558.394	-0.883543	0.151063				-0.857873	0.150893	8426	1	2	4	2	2	pseudo_split	FALSE	pseudo-split under-represented condition
AL138787.2	Oligo_Hippo	Hippo	3.74415	-0.405027	1.74964				-0.0461445	0.593965	8426	1	2	4	2	2	pseudo_split	FALSE	pseudo-split under-represented condition
TEKT2	Oligo_Hippo	Hippo	3.86058	0.316128	1.53121				0.0462296	0.584424	8426	1	2	4	2	2	pseudo_split	FALSE	pseudo-split under-represented condition
ADPRHL2	Oligo_Hippo	Hippo	59.2771	-0.326093	0.417077				-0.230256	0.357213	8426	1	2	4	2	2	pseudo_split	FALSE	pseudo-split under-represented condition
TRAPPC3	Oligo_Hippo	Hippo	59.2486	0.625075	0.406238				0.472023	0.374344	8426	1	2	4	2	2	pseudo_split	FALSE	pseudo-split under-represented condition
MAP7D1	Oligo_Hippo	Hippo	352.729	-0.768063	0.199802				-0.723984	0.198507	8426	1	2	4	2	2	pseudo_split	FALSE	pseudo-split under-represented condition
THRAP3	Oligo_Hippo	Hippo	263.198	0.208957	0.229313				0.185705	0.217103	8426	1	2	4	2	2	pseudo_split	FALSE	pseudo-split under-represented condition
STK40	Oligo_Hippo	Hippo	25.0232	-2.75892	0.833287				-2.24337	0.875286	8426	1	2	4	2	2	pseudo_split	FALSE	pseudo-split under-represented condition
LSM10	Oligo_Hippo	Hippo	33.5961	-0.213483	0.553252				-0.120694	0.420077	8426	1	2	4	2	2	pseudo_split	FALSE	pseudo-split under-represented condition
AL353604.1	Oligo_Hippo	Hippo	10.1488	-4.16663	1.69368				-2.63004	1.74056	8426	1	2	4	2	2	pseudo_split	FALSE	pseudo-split under-represented condition
LINC01137	Oligo_Hippo	Hippo	44.7247	-0.323431	0.487092				-0.205569	0.395753	8426	1	2	4	2	2	pseudo_split	FALSE	pseudo-split under-represented condition
ZC3H12A	Oligo_Hippo	Hippo	4.56965	-0.181191	1.46425				-0.0277241	0.578544	8426	1	2	4	2	2	pseudo_split	FALSE	pseudo-split under-represented condition
MEAF6	Oligo_Hippo	Hippo	253.194	0.906744	0.203568				0.860521	0.20341	8426	1	2	4	2	2	pseudo_split	FALSE	pseudo-split under-represented condition
SNIP1	Oligo_Hippo	Hippo	34.0317	0.0272514	0.538136				0.0164888	0.409122	8426	1	2	4	2	2	pseudo_split	FALSE	pseudo-split under-represented condition
DNALI1	Oligo_Hippo	Hippo	3.3676	-4.09721	2.16404				-0.329293	0.73638	8426	1	2	4	2	2	pseudo_split	FALSE	pseudo-split under-represented condition
GNL2	Oligo_Hippo	Hippo	44.6497	0.511051	0.472355				0.343572	0.405092	8426	1	2	4	2	2	pseudo_split	FALSE	pseudo-split under-represented condition
C1orf109	Oligo_Hippo	Hippo	20.5304	0.430254	0.686425				0.202458	0.483764	8426	1	2	4	2	2	pseudo_split	FALSE	pseudo-split under-represented condition
CDCA8	Oligo_Hippo	Hippo	11.5901	0.592242	0.897121				0.201914	0.543185	8426	1	2	4	2	2	pseudo_split	FALSE	pseudo-split under-represented condition
MANEAL	Oligo_Hippo	Hippo	13.7863	1.51807	0.832614				0.740794	0.77744	8426	1	2	4	2	2	pseudo_split	FALSE	pseudo-split under-represented condition
YRDC	Oligo_Hippo	Hippo	22.0826	0.0599309	0.663104				0.0292257	0.456945	8426	1	2	4	2	2	pseudo_split	FALSE	pseudo-split under-represented condition
C1orf122	Oligo_Hippo	Hippo	250.568	-0.167784	0.211614				-0.150917	0.201385	8426	1	2	4	2	2	pseudo_split	FALSE	pseudo-split under-represented condition
MTF1	Oligo_Hippo	Hippo	74.028	-0.0861743	0.383232				-0.0623453	0.327828	8426	1	2	4	2	2	pseudo_split	FALSE	pseudo-split under-represented condition
INPP5B	Oligo_Hippo	Hippo	97.4784	-0.843975	0.336654				-0.7193	0.329768	8426	1	2	4	2	2	pseudo_split	FALSE	pseudo-split under-represented condition
SF3A3	Oligo_Hippo	Hippo	78.2749	0.365527	0.373284				0.277189	0.332468	8426	1	2	4	2	2	pseudo_split	FALSE	pseudo-split under-represented condition
UTP11	Oligo_Hippo	Hippo	38.6604	0.821905	0.501289				0.566162	0.46102	8426	1	2	4	2	2	pseudo_split	FALSE	pseudo-split under-represented condition
RRAGC	Oligo_Hippo	Hippo	63.1975	-0.34262	0.414789				-0.243491	0.356782	8426	1	2	4	2	2	pseudo_split	FALSE	pseudo-split under-represented condition
AL139260.1	Oligo_Hippo	Hippo	200.562	-0.842307	0.243202				-0.776211	0.241396	8426	1	2	4	2	2	pseudo_split	FALSE	pseudo-split under-represented condition
MYCBP	Oligo_Hippo	Hippo	14.8657	-0.826962	0.840216				-0.322493	0.562736	8426	1	2	4	2	2	pseudo_split	FALSE	pseudo-split under-represented condition
GJA9	Oligo_Hippo	Hippo	8.8156	0.648791	1.05684				0.174049	0.565397	8426	1	2	4	2	2	pseudo_split	FALSE	pseudo-split under-represented condition
RHBDL2	Oligo_Hippo	Hippo	115.107	0.480478	0.298715				0.405275	0.282147	8426	1	2	4	2	2	pseudo_split	FALSE	pseudo-split under-represented condition
AKIRIN1	Oligo_Hippo	Hippo	260.995	0.267222	0.206345				0.243236	0.19797	8426	1	2	4	2	2	pseudo_split	FALSE	pseudo-split under-represented condition
NDUFS5	Oligo_Hippo	Hippo	79.4629	1.42382	0.354414				1.29284	0.361366	8426	1	2	4	2	2	pseudo_split	FALSE	pseudo-split under-represented condition
MACF1	Oligo_Hippo	Hippo	1538.89	-2.26168	0.117671				-2.25074	0.11783	8426	1	2	4	2	2	pseudo_split	FALSE	pseudo-split under-represented condition
AL442071.2	Oligo_Hippo	Hippo	22.4584	0.0163835	0.668952				0.00865114	0.458554	8426	1	2	4	2	2	pseudo_split	FALSE	pseudo-split under-represented condition
BMP8A	Oligo_Hippo	Hippo	7.9252	0.628073	1.09971				0.158639	0.567209	8426	1	2	4	2	2	pseudo_split	FALSE	pseudo-split under-represented condition
PABPC4	Oligo_Hippo	Hippo	76.4453	0.322825	0.384854				0.239795	0.337858	8426	1	2	4	2	2	pseudo_split	FALSE	pseudo-split under-represented condition
PPIE	Oligo_Hippo	Hippo	40.9421	-1.03878	0.539661				-0.71997	0.512995	8426	1	2	4	2	2	pseudo_split	FALSE	pseudo-split under-represented condition
BMP8B	Oligo_Hippo	Hippo	41.4346	0.642162	0.521764				0.409833	0.447451	8426	1	2	4	2	2	pseudo_split	FALSE	pseudo-split under-represented condition
AL033527.3	Oligo_Hippo	Hippo	10.2171	0.469409	1.00295				0.134627	0.547558	8426	1	2	4	2	2	pseudo_split	FALSE	pseudo-split under-represented condition
AL033527.4	Oligo_Hippo	Hippo	7.34946	0.950612	1.1553				0.225581	0.597173	8426	1	2	4	2	2	pseudo_split	FALSE	pseudo-split under-represented condition
TRIT1	Oligo_Hippo	Hippo	123.89	0.189746	0.286702				0.158341	0.263083	8426	1	2	4	2	2	pseudo_split	FALSE	pseudo-split under-represented condition
CAP1	Oligo_Hippo	Hippo	188.154	0.827607	0.250226				0.758424	0.248758	8426	1	2	4	2	2	pseudo_split	FALSE	pseudo-split under-represented condition
PPT1	Oligo_Hippo	Hippo	98.0396	0.79787	0.317033				0.688936	0.311367	8426	1	2	4	2	2	pseudo_split	FALSE	pseudo-split under-represented condition
RLF	Oligo_Hippo	Hippo	268.407	-0.0586398	0.210808				-0.0524682	0.199987	8426	1	2	4	2	2	pseudo_split	FALSE	pseudo-split under-represented condition
AL050341.2	Oligo_Hippo	Hippo	71.6399	0.579039	0.370943				0.454333	0.344716	8426	1	2	4	2	2	pseudo_split	FALSE	pseudo-split under-represented condition
ZMPSTE24	Oligo_Hippo	Hippo	99.7002	-0.154559	0.323418				-0.122271	0.289163	8426	1	2	4	2	2	pseudo_split	FALSE	pseudo-split under-represented condition
COL9A2	Oligo_Hippo	Hippo	231.033	0.293115	0.217167				0.268746	0.207978	8426	1	2	4	2	2	pseudo_split	FALSE	pseudo-split under-represented condition
SMAP2	Oligo_Hippo	Hippo	47.6064	-0.822826	0.485288				-0.580516	0.447267	8426	1	2	4	2	2	pseudo_split	FALSE	pseudo-split under-represented condition
ZFP69B	Oligo_Hippo	Hippo	3.58072	-4.17164	2.17265				-0.33064	0.738432	8426	1	2	4	2	2	pseudo_split	FALSE	pseudo-split under-represented condition
ZFP69	Oligo_Hippo	Hippo	17.6664	-0.617042	0.762443				-0.262826	0.520386	8426	1	2	4	2	2	pseudo_split	FALSE	pseudo-split under-represented condition
AL603839.3	Oligo_Hippo	Hippo	51.599	0.0521786	0.448366				0.0353084	0.365384	8426	1	2	4	2	2	pseudo_split	FALSE	pseudo-split under-represented condition
EXO5	Oligo_Hippo	Hippo	13.7025	1.88299	0.882687				0.993744	0.956342	8426	1	2	4	2	2	pseudo_split	FALSE	pseudo-split under-represented condition
ZNF684	Oligo_Hippo	Hippo	56.8575	0.657007	0.424429				0.48737	0.389772	8426	1	2	4	2	2	pseudo_split	FALSE	pseudo-split under-represented condition
AL031289.1	Oligo_Hippo	Hippo	4.70325	0.424232	1.49092				0.0644746	0.584454	8426	1	2	4	2	2	pseudo_split	FALSE	pseudo-split under-represented condition
NFYC-AS1	Oligo_Hippo	Hippo	41.2759	-0.802001	0.515143				-0.538117	0.462945	8426	1	2	4	2	2	pseudo_split	FALSE	pseudo-split under-represented condition
NFYC	Oligo_Hippo	Hippo	124.874	0.180147	0.358835				0.137638	0.31425	8426	1	2	4	2	2	pseudo_split	FALSE	pseudo-split under-represented condition
CITED4	Oligo_Hippo	Hippo	39.3492	0.261874	0.497086				0.163966	0.397863	8426	1	2	4	2	2	pseudo_split	FALSE	pseudo-split under-represented condition
CTPS1	Oligo_Hippo	Hippo	68.7215	-1.03228	0.422725				-0.831834	0.41766	8426	1	2	4	2	2	pseudo_split	FALSE	pseudo-split under-represented condition
SLFNL1-AS1	Oligo_Hippo	Hippo	2.9171	-3.87893	2.26793				-0.272983	0.699482	8426	1	2	4	2	2	pseudo_split	FALSE	pseudo-split under-represented condition
SCMH1	Oligo_Hippo	Hippo	122.347	-2.27961	0.383005				-2.1635	0.388361	8426	1	2	4	2	2	pseudo_split	FALSE	pseudo-split under-represented condition
AC093151.8	Oligo_Hippo	Hippo	5.95974	-2.18596	1.56065				-0.36803	0.713022	8426	1	2	4	2	2	pseudo_split	FALSE	pseudo-split under-represented condition
FOXO6	Oligo_Hippo	Hippo	14.0823	1.64315	0.879022				0.777757	0.834968	8426	1	2	4	2	2	pseudo_split	FALSE	pseudo-split under-represented condition
HIVEP3	Oligo_Hippo	Hippo	193.489	-6.47891	0.752404				-6.312	0.725745	8426	1	2	4	2	2	pseudo_split	FALSE	pseudo-split under-represented condition
FOXJ3	Oligo_Hippo	Hippo	596.629	-0.314025	0.151741				-0.298246	0.148623	8426	1	2	4	2	2	pseudo_split	FALSE	pseudo-split under-represented condition
RIMKLA	Oligo_Hippo	Hippo	5.5587	-4.81107	1.91504				-0.713234	1.28629	8426	1	2	4	2	2	pseudo_split	FALSE	pseudo-split under-represented condition
ZMYND12	Oligo_Hippo	Hippo	1.36461	-2.78773	2.89808				-0.126098	0.639971	8426	1	2	4	2	2	pseudo_split	FALSE	pseudo-split under-represented condition
PPCS	Oligo_Hippo	Hippo	67.5847	-0.601967	0.400726				-0.455179	0.366829	8426	1	2	4	2	2	pseudo_split	FALSE	pseudo-split under-represented condition
CCDC30	Oligo_Hippo	Hippo	82.6963	-1.8812	0.424158				-1.71639	0.433222	8426	1	2	4	2	2	pseudo_split	FALSE	pseudo-split under-represented condition
PPIH	Oligo_Hippo	Hippo	59.6006	0.446165	0.408782				0.325545	0.361325	8426	1	2	4	2	2	pseudo_split	FALSE	pseudo-split under-represented condition
AC098484.4	Oligo_Hippo	Hippo	15.3461	0.746076	0.806455				0.301714	0.549383	8426	1	2	4	2	2	pseudo_split	FALSE	pseudo-split under-represented condition
YBX1	Oligo_Hippo	Hippo	308.633	0.451778	0.204149				0.416107	0.198881	8426	1	2	4	2	2	pseudo_split	FALSE	pseudo-split under-represented condition
P3H1	Oligo_Hippo	Hippo	52.8867	-0.670293	0.45075				-0.479322	0.407069	8426	1	2	4	2	2	pseudo_split	FALSE	pseudo-split under-represented condition
C1orf50	Oligo_Hippo	Hippo	49.1402	-0.0438177	0.467312				-0.0275307	0.375489	8426	1	2	4	2	2	pseudo_split	FALSE	pseudo-split under-represented condition
TMEM269	Oligo_Hippo	Hippo	7.18632	0.562848	1.17184				0.128017	0.568997	8426	1	2	4	2	2	pseudo_split	FALSE	pseudo-split under-represented condition
SVBP	Oligo_Hippo	Hippo	28.3565	1.91911	0.638072				1.52389	0.684575	8426	1	2	4	2	2	pseudo_split	FALSE	pseudo-split under-represented condition
ERMAP	Oligo_Hippo	Hippo	27.4693	-0.886413	0.626151				-0.508916	0.530075	8426	1	2	4	2	2	pseudo_split	FALSE	pseudo-split under-represented condition
AL512353.1	Oligo_Hippo	Hippo	11.6441	1.14575	0.907422				0.422817	0.635722	8426	1	2	4	2	2	pseudo_split	FALSE	pseudo-split under-represented condition
ZNF691	Oligo_Hippo	Hippo	30.1467	0.197844	0.57182				0.109812	0.42788	8426	1	2	4	2	2	pseudo_split	FALSE	pseudo-split under-represented condition
SLC2A1	Oligo_Hippo	Hippo	66.9491	-0.871888	0.443068				-0.660279	0.422829	8426	1	2	4	2	2	pseudo_split	FALSE	pseudo-split under-represented condition
EBNA1BP2	Oligo_Hippo	Hippo	41.2131	0.752665	0.55353				0.468346	0.479814	8426	1	2	4	2	2	pseudo_split	FALSE	pseudo-split under-represented condition
TMEM125	Oligo_Hippo	Hippo	70.822	0.568903	0.378664				0.441392	0.349496	8426	1	2	4	2	2	pseudo_split	FALSE	pseudo-split under-represented condition
TIE1	Oligo_Hippo	Hippo	10.9024	0.54289	0.959345				0.167075	0.547133	8426	1	2	4	2	2	pseudo_split	FALSE	pseudo-split under-represented condition
AL139289.2	Oligo_Hippo	Hippo	30.2794	0.80987	0.564977				0.502964	0.494443	8426	1	2	4	2	2	pseudo_split	FALSE	pseudo-split under-represented condition
CDC20	Oligo_Hippo	Hippo	11.577	1.16642	0.933403				0.413118	0.639199	8426	1	2	4	2	2	pseudo_split	FALSE	pseudo-split under-represented condition
ELOVL1	Oligo_Hippo	Hippo	332.256	0.186597	0.18708				0.172473	0.180081	8426	1	2	4	2	2	pseudo_split	FALSE	pseudo-split under-represented condition
MED8	Oligo_Hippo	Hippo	57.3545	-0.128476	0.429628				-0.0871726	0.356358	8426	1	2	4	2	2	pseudo_split	FALSE	pseudo-split under-represented condition
SZT2	Oligo_Hippo	Hippo	149.162	-0.270624	0.2659				-0.231546	0.248247	8426	1	2	4	2	2	pseudo_split	FALSE	pseudo-split under-represented condition
HYI	Oligo_Hippo	Hippo	54.7663	-0.343838	0.446294				-0.233289	0.375298	8426	1	2	4	2	2	pseudo_split	FALSE	pseudo-split under-represented condition
PTPRF	Oligo_Hippo	Hippo	222.231	0.30144	0.225708				0.269968	0.215369	8426	1	2	4	2	2	pseudo_split	FALSE	pseudo-split under-represented condition
KDM4A	Oligo_Hippo	Hippo	100.324	-0.0453297	0.319058				-0.0355946	0.284704	8426	1	2	4	2	2	pseudo_split	FALSE	pseudo-split under-represented condition
KDM4A-AS1	Oligo_Hippo	Hippo	3.18404	-0.969828	1.93104				-0.0942926	0.60723	8426	1	2	4	2	2	pseudo_split	FALSE	pseudo-split under-represented condition
ST3GAL3	Oligo_Hippo	Hippo	199.352	-0.187475	0.242344				-0.163626	0.227403	8426	1	2	4	2	2	pseudo_split	FALSE	pseudo-split under-represented condition
AL357079.1	Oligo_Hippo	Hippo	23.7981	0.496587	0.634696				0.25664	0.474703	8426	1	2	4	2	2	pseudo_split	FALSE	pseudo-split under-represented condition
IPO13	Oligo_Hippo	Hippo	209.757	-0.0663885	0.22836				-0.0584913	0.214817	8426	1	2	4	2	2	pseudo_split	FALSE	pseudo-split under-represented condition
AL357079.2	Oligo_Hippo	Hippo	1.51486	-2.93655	2.79407				-0.139515	0.64328	8426	1	2	4	2	2	pseudo_split	FALSE	pseudo-split under-represented condition
DPH2	Oligo_Hippo	Hippo	13.9058	-1.15965	0.894505				-0.447711	0.63419	8426	1	2	4	2	2	pseudo_split	FALSE	pseudo-split under-represented condition
ATP6V0B	Oligo_Hippo	Hippo	199.474	1.02002	0.228101				0.962061	0.228767	8426	1	2	4	2	2	pseudo_split	FALSE	pseudo-split under-represented condition
B4GALT2	Oligo_Hippo	Hippo	21.1094	-0.396587	0.690338				-0.183705	0.480044	8426	1	2	4	2	2	pseudo_split	FALSE	pseudo-split under-represented condition
SLC6A9	Oligo_Hippo	Hippo	168.888	-1.14182	0.290027				-1.04813	0.291724	8426	1	2	4	2	2	pseudo_split	FALSE	pseudo-split under-represented condition
AL139220.2	Oligo_Hippo	Hippo	22.2929	1.55616	0.654384				1.08266	0.689965	8426	1	2	4	2	2	pseudo_split	FALSE	pseudo-split under-represented condition
DMAP1	Oligo_Hippo	Hippo	75.6065	0.397355	0.368106				0.304578	0.330781	8426	1	2	4	2	2	pseudo_split	FALSE	pseudo-split under-represented condition
ERI3	Oligo_Hippo	Hippo	391.389	-0.0867351	0.170898				-0.080612	0.165033	8426	1	2	4	2	2	pseudo_split	FALSE	pseudo-split under-represented condition
RNF220	Oligo_Hippo	Hippo	6281.98	-0.335363	0.0761425				-0.331042	0.0757702	8426	1	2	4	2	2	pseudo_split	FALSE	pseudo-split under-represented condition
TMEM53	Oligo_Hippo	Hippo	29.7393	-0.39744	0.602606				-0.212291	0.451455	8426	1	2	4	2	2	pseudo_split	FALSE	pseudo-split under-represented condition
AL592166.1	Oligo_Hippo	Hippo	10.8891	0.840574	0.928681				0.280435	0.576484	8426	1	2	4	2	2	pseudo_split	FALSE	pseudo-split under-represented condition
EIF2B3	Oligo_Hippo	Hippo	115.59	-0.39495	0.305509				-0.326586	0.283609	8426	1	2	4	2	2	pseudo_split	FALSE	pseudo-split under-represented condition
HECTD3	Oligo_Hippo	Hippo	29.1482	0.193764	0.575894				0.10687	0.429293	8426	1	2	4	2	2	pseudo_split	FALSE	pseudo-split under-represented condition
UROD	Oligo_Hippo	Hippo	42.8261	1.14751	0.524659				0.839428	0.520995	8426	1	2	4	2	2	pseudo_split	FALSE	pseudo-split under-represented condition
ZSWIM5	Oligo_Hippo	Hippo	252.141	-0.00475402	0.223533				-0.00389646	0.21054	8426	1	2	4	2	2	pseudo_split	FALSE	pseudo-split under-represented condition
LINC01144	Oligo_Hippo	Hippo	4.75351	1.06038	1.38815				0.18489	0.607072	8426	1	2	4	2	2	pseudo_split	FALSE	pseudo-split under-represented condition
MUTYH	Oligo_Hippo	Hippo	52.4036	0.311068	0.445649				0.211428	0.374024	8426	1	2	4	2	2	pseudo_split	FALSE	pseudo-split under-represented condition
TOE1	Oligo_Hippo	Hippo	16.473	-1.04367	0.826764				-0.439185	0.605419	8426	1	2	4	2	2	pseudo_split	FALSE	pseudo-split under-represented condition
TESK2	Oligo_Hippo	Hippo	316.379	-0.987105	0.203671				-0.940273	0.203688	8426	1	2	4	2	2	pseudo_split	FALSE	pseudo-split under-represented condition
CCDC163	Oligo_Hippo	Hippo	8.66006	1.11158	1.06583				0.308099	0.618936	8426	1	2	4	2	2	pseudo_split	FALSE	pseudo-split under-represented condition
MMACHC	Oligo_Hippo	Hippo	20.822	-0.0622822	0.685674				-0.0276857	0.463763	8426	1	2	4	2	2	pseudo_split	FALSE	pseudo-split under-represented condition
PRDX1	Oligo_Hippo	Hippo	269.095	1.19708	0.205512				1.1514	0.206745	8426	1	2	4	2	2	pseudo_split	FALSE	pseudo-split under-represented condition
AKR1A1	Oligo_Hippo	Hippo	55.8305	0.792541	0.417927				0.609916	0.397935	8426	1	2	4	2	2	pseudo_split	FALSE	pseudo-split under-represented condition
NASP	Oligo_Hippo	Hippo	585.837	-0.755612	0.155778				-0.727978	0.155174	8426	1	2	4	2	2	pseudo_split	FALSE	pseudo-split under-represented condition
CCDC17	Oligo_Hippo	Hippo	10.2875	-0.792748	1.01675				-0.230768	0.572523	8426	1	2	4	2	2	pseudo_split	FALSE	pseudo-split under-represented condition
GPBP1L1	Oligo_Hippo	Hippo	280.72	-0.777726	0.210083				-0.728838	0.20846	8426	1	2	4	2	2	pseudo_split	FALSE	pseudo-split under-represented condition
TMEM69	Oligo_Hippo	Hippo	72.8509	0.308975	0.384695				0.229167	0.336987	8426	1	2	4	2	2	pseudo_split	FALSE	pseudo-split under-represented condition
IPP	Oligo_Hippo	Hippo	47.8721	0.149241	0.472207				0.0966672	0.380041	8426	1	2	4	2	2	pseudo_split	FALSE	pseudo-split under-represented condition
MAST2	Oligo_Hippo	Hippo	109.243	-1.54247	0.341165				-1.42479	0.345941	8426	1	2	4	2	2	pseudo_split	FALSE	pseudo-split under-represented condition
PIK3R3	Oligo_Hippo	Hippo	7.44881	-5.24163	1.80048				-3.56953	2.85031	8426	1	2	4	2	2	pseudo_split	FALSE	pseudo-split under-represented condition
POMGNT1	Oligo_Hippo	Hippo	129.009	0.0151225	0.284696				0.0129633	0.259323	8426	1	2	4	2	2	pseudo_split	FALSE	pseudo-split under-represented condition
LURAP1	Oligo_Hippo	Hippo	100.538	-0.334251	0.326299				-0.26768	0.296799	8426	1	2	4	2	2	pseudo_split	FALSE	pseudo-split under-represented condition
RAD54L	Oligo_Hippo	Hippo	5.90065	-2.17235	1.56435				-0.363068	0.709723	8426	1	2	4	2	2	pseudo_split	FALSE	pseudo-split under-represented condition
LRRC41	Oligo_Hippo	Hippo	60.0437	-0.626336	0.418469				-0.464355	0.381105	8426	1	2	4	2	2	pseudo_split	FALSE	pseudo-split under-represented condition
UQCRH	Oligo_Hippo	Hippo	11.7705	2.6169	1.19365				0.955324	1.40357	8426	1	2	4	2	2	pseudo_split	FALSE	pseudo-split under-represented condition
NSUN4	Oligo_Hippo	Hippo	46.15	-0.197762	0.50042				-0.121217	0.39577	8426	1	2	4	2	2	pseudo_split	FALSE	pseudo-split under-represented condition
FAAH	Oligo_Hippo	Hippo	131.282	0.720725	0.301723				0.62484	0.29465	8426	1	2	4	2	2	pseudo_split	FALSE	pseudo-split under-represented condition
MOB3C	Oligo_Hippo	Hippo	6.45218	-0.998411	1.28443				-0.203261	0.599429	8426	1	2	4	2	2	pseudo_split	FALSE	pseudo-split under-represented condition
ATPAF1	Oligo_Hippo	Hippo	179.718	0.569084	0.24641				0.510524	0.239715	8426	1	2	4	2	2	pseudo_split	FALSE	pseudo-split under-represented condition
EFCAB14	Oligo_Hippo	Hippo	306.525	-0.330799	0.203142				-0.302248	0.195982	8426	1	2	4	2	2	pseudo_split	FALSE	pseudo-split under-represented condition
STIL	Oligo_Hippo	Hippo	6.76158	0.768122	1.27382				0.154724	0.586187	8426	1	2	4	2	2	pseudo_split	FALSE	pseudo-split under-represented condition
CMPK1	Oligo_Hippo	Hippo	115.825	-0.850825	0.309172				-0.754538	0.304994	8426	1	2	4	2	2	pseudo_split	FALSE	pseudo-split under-represented condition
TRABD2B	Oligo_Hippo	Hippo	5.90203	3.43026	1.4237				1.03727	2.01383	8426	1	2	4	2	2	pseudo_split	FALSE	pseudo-split under-represented condition
SPATA6	Oligo_Hippo	Hippo	1231.77	-0.746506	0.119879				-0.730577	0.119586	8426	1	2	4	2	2	pseudo_split	FALSE	pseudo-split under-represented condition
BEND5	Oligo_Hippo	Hippo	17.2163	1.12167	0.738142				0.56439	0.625132	8426	1	2	4	2	2	pseudo_split	FALSE	pseudo-split under-represented condition
DMRTA2	Oligo_Hippo	Hippo	3.37621	-1.1106	1.76422				-0.130176	0.608437	8426	1	2	4	2	2	pseudo_split	FALSE	pseudo-split under-represented condition
FAF1	Oligo_Hippo	Hippo	1291.62	0.145281	0.119844				0.140646	0.117851	8426	1	2	4	2	2	pseudo_split	FALSE	pseudo-split under-represented condition
CDKN2C	Oligo_Hippo	Hippo	35.0236	1.15005	0.535613				0.828687	0.530781	8426	1	2	4	2	2	pseudo_split	FALSE	pseudo-split under-represented condition
RNF11	Oligo_Hippo	Hippo	151.447	0.222762	0.273181				0.189148	0.253195	8426	1	2	4	2	2	pseudo_split	FALSE	pseudo-split under-represented condition
EPS15	Oligo_Hippo	Hippo	1171.61	0.26181	0.111647				0.254572	0.110291	8426	1	2	4	2	2	pseudo_split	FALSE	pseudo-split under-represented condition
AC104170.1	Oligo_Hippo	Hippo	13.2196	0.894321	0.897046				0.318071	0.582997	8426	1	2	4	2	2	pseudo_split	FALSE	pseudo-split under-represented condition
OSBPL9	Oligo_Hippo	Hippo	1125.02	0.886318	0.120016				0.870461	0.119962	8426	1	2	4	2	2	pseudo_split	FALSE	pseudo-split under-represented condition
NRDC	Oligo_Hippo	Hippo	810.62	-0.194599	0.127907				-0.186971	0.125628	8426	1	2	4	2	2	pseudo_split	FALSE	pseudo-split under-represented condition
AL050343.2	Oligo_Hippo	Hippo	1.99088	-1.43401	2.40638				-0.0951707	0.6179	8426	1	2	4	2	2	pseudo_split	FALSE	pseudo-split under-represented condition
TXNDC12	Oligo_Hippo	Hippo	55.0691	-0.187889	0.429413				-0.128372	0.357876	8426	1	2	4	2	2	pseudo_split	FALSE	pseudo-split under-represented condition
BTF3L4	Oligo_Hippo	Hippo	139.385	0.156799	0.270458				0.13315	0.249807	8426	1	2	4	2	2	pseudo_split	FALSE	pseudo-split under-represented condition
ZFYVE9	Oligo_Hippo	Hippo	82.5175	-1.61161	0.398104				-1.4533	0.40562	8426	1	2	4	2	2	pseudo_split	FALSE	pseudo-split under-represented condition
CC2D1B	Oligo_Hippo	Hippo	62.083	0.00774075	0.404523				0.00608723	0.340284	8426	1	2	4	2	2	pseudo_split	FALSE	pseudo-split under-represented condition
PRPF38A	Oligo_Hippo	Hippo	85.7516	-0.282412	0.363422				-0.214167	0.320992	8426	1	2	4	2	2	pseudo_split	FALSE	pseudo-split under-represented condition
TUT4	Oligo_Hippo	Hippo	666.383	-0.120361	0.140123				-0.114608	0.13694	8426	1	2	4	2	2	pseudo_split	FALSE	pseudo-split under-represented condition
GPX7	Oligo_Hippo	Hippo	7.3252	0.513721	1.13981				0.121591	0.564029	8426	1	2	4	2	2	pseudo_split	FALSE	pseudo-split under-represented condition
COA7	Oligo_Hippo	Hippo	20.6626	-0.803064	0.73169				-0.374234	0.542915	8426	1	2	4	2	2	pseudo_split	FALSE	pseudo-split under-represented condition
ZYG11B	Oligo_Hippo	Hippo	147.178	-0.427034	0.269946				-0.368735	0.255868	8426	1	2	4	2	2	pseudo_split	FALSE	pseudo-split under-represented condition
ECHDC2	Oligo_Hippo	Hippo	2.54135	-3.69058	2.34954				-0.239181	0.681057	8426	1	2	4	2	2	pseudo_split	FALSE	pseudo-split under-represented condition
SCP2	Oligo_Hippo	Hippo	88.8494	-0.484626	0.344976				-0.389144	0.318331	8426	1	2	4	2	2	pseudo_split	FALSE	pseudo-split under-represented condition
CPT2	Oligo_Hippo	Hippo	17.5404	-1.18276	0.800263				-0.548649	0.641812	8426	1	2	4	2	2	pseudo_split	FALSE	pseudo-split under-represented condition
AL606760.2	Oligo_Hippo	Hippo	4.49033	-1.68365	1.64841				-0.235431	0.640342	8426	1	2	4	2	2	pseudo_split	FALSE	pseudo-split under-represented condition
CZIB	Oligo_Hippo	Hippo	136.113	0.325534	0.281971				0.275468	0.263046	8426	1	2	4	2	2	pseudo_split	FALSE	pseudo-split under-represented condition
MAGOH	Oligo_Hippo	Hippo	58.2088	0.0363091	0.415965				0.0259026	0.347057	8426	1	2	4	2	2	pseudo_split	FALSE	pseudo-split under-represented condition
GLIS1	Oligo_Hippo	Hippo	14.6226	-6.2096	1.63123				-5.5394	2.55404	8426	1	2	4	2	2	pseudo_split	FALSE	pseudo-split under-represented condition
NDC1	Oligo_Hippo	Hippo	81.3423	-0.14311	0.357082				-0.108121	0.31214	8426	1	2	4	2	2	pseudo_split	FALSE	pseudo-split under-represented condition
YIPF1	Oligo_Hippo	Hippo	62.2121	0.245938	0.441834				0.167315	0.367905	8426	1	2	4	2	2	pseudo_split	FALSE	pseudo-split under-represented condition
HSPB11	Oligo_Hippo	Hippo	81.5513	0.847773	0.45449				0.630508	0.430537	8426	1	2	4	2	2	pseudo_split	FALSE	pseudo-split under-represented condition
LRRC42	Oligo_Hippo	Hippo	27.8051	0.339877	0.596741				0.183265	0.446153	8426	1	2	4	2	2	pseudo_split	FALSE	pseudo-split under-represented condition
TMEM59	Oligo_Hippo	Hippo	504.47	0.745481	0.159485				0.71776	0.158851	8426	1	2	4	2	2	pseudo_split	FALSE	pseudo-split under-represented condition
TCEANC2	Oligo_Hippo	Hippo	45.2641	-1.88091	0.537869				-1.60809	0.555932	8426	1	2	4	2	2	pseudo_split	FALSE	pseudo-split under-represented condition
CYB5RL	Oligo_Hippo	Hippo	14.1456	1.11746	0.828423				0.47197	0.630565	8426	1	2	4	2	2	pseudo_split	FALSE	pseudo-split under-represented condition
SSBP3	Oligo_Hippo	Hippo	298.322	0.0179734	0.193601				0.0166634	0.185008	8426	1	2	4	2	2	pseudo_split	FALSE	pseudo-split under-represented condition
TTC4	Oligo_Hippo	Hippo	92.1121	1.30163	0.332749				1.18238	0.338157	8426	1	2	4	2	2	pseudo_split	FALSE	pseudo-split under-represented condition
PARS2	Oligo_Hippo	Hippo	10.984	0.209861	0.964785				0.0636428	0.530214	8426	1	2	4	2	2	pseudo_split	FALSE	pseudo-split under-represented condition
DHCR24	Oligo_Hippo	Hippo	515.547	-2.4368	0.210015				-2.40425	0.210817	8426	1	2	4	2	2	pseudo_split	FALSE	pseudo-split under-represented condition
USP24	Oligo_Hippo	Hippo	388.601	-0.324197	0.178671				-0.302351	0.173662	8426	1	2	4	2	2	pseudo_split	FALSE	pseudo-split under-represented condition
AL603840.1	Oligo_Hippo	Hippo	8.94087	0.937169	1.12124				0.235948	0.595404	8426	1	2	4	2	2	pseudo_split	FALSE	pseudo-split under-represented condition
AC119674.1	Oligo_Hippo	Hippo	260.399	-1.17598	0.218637				-1.12345	0.219453	8426	1	2	4	2	2	pseudo_split	FALSE	pseudo-split under-represented condition
PLPP3	Oligo_Hippo	Hippo	247.844	0.982217	0.207795				0.93409	0.208049	8426	1	2	4	2	2	pseudo_split	FALSE	pseudo-split under-represented condition
PRKAA2	Oligo_Hippo	Hippo	13.4945	6.90868	1.58507				6.18544	1.53704	8426	1	2	4	2	2	pseudo_split	FALSE	pseudo-split under-represented condition
DAB1	Oligo_Hippo	Hippo	33.3668	-2.5617	2.00617				-0.206265	0.659292	8426	1	2	4	2	2	pseudo_split	FALSE	pseudo-split under-represented condition
OMA1	Oligo_Hippo	Hippo	93.3151	0.77644	0.331373				0.659074	0.323245	8426	1	2	4	2	2	pseudo_split	FALSE	pseudo-split under-represented condition
MYSM1	Oligo_Hippo	Hippo	322.211	-0.139233	0.18753				-0.127972	0.180102	8426	1	2	4	2	2	pseudo_split	FALSE	pseudo-split under-represented condition
JUN	Oligo_Hippo	Hippo	12.082	-0.0846802	0.952331				-0.0249721	0.5249	8426	1	2	4	2	2	pseudo_split	FALSE	pseudo-split under-represented condition
LINC01135	Oligo_Hippo	Hippo	358.92	0.377182	0.174256				0.354003	0.170262	8426	1	2	4	2	2	pseudo_split	FALSE	pseudo-split under-represented condition
LINC01358	Oligo_Hippo	Hippo	15.7333	-2.66336	1.01437				-1.80094	1.12262	8426	1	2	4	2	2	pseudo_split	FALSE	pseudo-split under-represented condition
FGGY	Oligo_Hippo	Hippo	124.443	0.349271	0.292296				0.292791	0.271889	8426	1	2	4	2	2	pseudo_split	FALSE	pseudo-split under-represented condition
CYP2J2	Oligo_Hippo	Hippo	403.31	0.850982	0.168255				0.819588	0.16797	8426	1	2	4	2	2	pseudo_split	FALSE	pseudo-split under-represented condition
NFIA	Oligo_Hippo	Hippo	1954.07	-0.0124129	0.0933753				-0.0121084	0.092356	8426	1	2	4	2	2	pseudo_split	FALSE	pseudo-split under-represented condition
TM2D1	Oligo_Hippo	Hippo	206.52	0.0844644	0.232607				0.0746973	0.218536	8426	1	2	4	2	2	pseudo_split	FALSE	pseudo-split under-represented condition
PATJ	Oligo_Hippo	Hippo	11.3415	-2.6113	1.3686				-0.658982	0.997691	8426	1	2	4	2	2	pseudo_split	FALSE	pseudo-split under-represented condition
KANK4	Oligo_Hippo	Hippo	24.1721	-1.15208	0.67904				-0.66146	0.609422	8426	1	2	4	2	2	pseudo_split	FALSE	pseudo-split under-represented condition
USP1	Oligo_Hippo	Hippo	110.846	0.437499	0.303544				0.365292	0.284215	8426	1	2	4	2	2	pseudo_split	FALSE	pseudo-split under-represented condition
DOCK7	Oligo_Hippo	Hippo	94.9988	-0.146928	0.328864				-0.115331	0.29291	8426	1	2	4	2	2	pseudo_split	FALSE	pseudo-split under-represented condition
ATG4C	Oligo_Hippo	Hippo	1848.57	-0.720099	0.0966406				-0.709813	0.0964731	8426	1	2	4	2	2	pseudo_split	FALSE	pseudo-split under-represented condition
ALG6	Oligo_Hippo	Hippo	83.2991	0.351683	0.366323				0.268713	0.326908	8426	1	2	4	2	2	pseudo_split	FALSE	pseudo-split under-represented condition
ITGB3BP	Oligo_Hippo	Hippo	139.802	0.64606	0.26772				0.573134	0.261121	8426	1	2	4	2	2	pseudo_split	FALSE	pseudo-split under-represented condition
EFCAB7	Oligo_Hippo	Hippo	53.3828	0.00978351	0.437882				0.00725811	0.359323	8426	1	2	4	2	2	pseudo_split	FALSE	pseudo-split under-represented condition
PGM1	Oligo_Hippo	Hippo	16.7885	-6.40882	1.60823				-5.84616	2.55816	8426	1	2	4	2	2	pseudo_split	FALSE	pseudo-split under-represented condition
ROR1	Oligo_Hippo	Hippo	442.834	-0.26142	0.186521				-0.241408	0.180157	8426	1	2	4	2	2	pseudo_split	FALSE	pseudo-split under-represented condition
JAK1	Oligo_Hippo	Hippo	961.815	0.0123223	0.122814				0.0120076	0.120561	8426	1	2	4	2	2	pseudo_split	FALSE	pseudo-split under-represented condition
LINC01359	Oligo_Hippo	Hippo	12.1045	0.443929	0.910952				0.146433	0.532867	8426	1	2	4	2	2	pseudo_split	FALSE	pseudo-split under-represented condition
DNAJC6	Oligo_Hippo	Hippo	4066.84	-0.424454	0.0803486				-0.418779	0.0800032	8426	1	2	4	2	2	pseudo_split	FALSE	pseudo-split under-represented condition
AL139294.1	Oligo_Hippo	Hippo	66.3805	-0.51181	0.402591				-0.379803	0.360875	8426	1	2	4	2	2	pseudo_split	FALSE	pseudo-split under-represented condition
LEPROT	Oligo_Hippo	Hippo	121.275	1.05627	0.316349				0.944891	0.317481	8426	1	2	4	2	2	pseudo_split	FALSE	pseudo-split under-represented condition
LEPR	Oligo_Hippo	Hippo	38.3217	-2.79727	0.667825				-2.48679	0.682758	8426	1	2	4	2	2	pseudo_split	FALSE	pseudo-split under-represented condition
PDE4B	Oligo_Hippo	Hippo	10862.8	-0.527561	0.0728999				-0.522285	0.0727227	8426	1	2	4	2	2	pseudo_split	FALSE	pseudo-split under-represented condition
AL590783.1	Oligo_Hippo	Hippo	7.21933	-1.24138	1.37004				-0.228934	0.619275	8426	1	2	4	2	2	pseudo_split	FALSE	pseudo-split under-represented condition
SGIP1	Oligo_Hippo	Hippo	1192.97	-0.0200023	0.123233				-0.019128	0.120907	8426	1	2	4	2	2	pseudo_split	FALSE	pseudo-split under-represented condition
AL139147.1	Oligo_Hippo	Hippo	5.99769	0.725756	1.25819				0.148374	0.583105	8426	1	2	4	2	2	pseudo_split	FALSE	pseudo-split under-represented condition
WDR78	Oligo_Hippo	Hippo	42.4078	0.781171	0.535874				0.505199	0.474583	8426	1	2	4	2	2	pseudo_split	FALSE	pseudo-split under-represented condition
MIER1	Oligo_Hippo	Hippo	330.951	-0.211054	0.184046				-0.194899	0.177536	8426	1	2	4	2	2	pseudo_split	FALSE	pseudo-split under-represented condition
SLC35D1	Oligo_Hippo	Hippo	134.581	0.424581	0.283341				0.362161	0.267216	8426	1	2	4	2	2	pseudo_split	FALSE	pseudo-split under-represented condition
SERBP1	Oligo_Hippo	Hippo	241.438	0.00184803	0.222492				0.00199927	0.209803	8426	1	2	4	2	2	pseudo_split	FALSE	pseudo-split under-represented condition
GNG12	Oligo_Hippo	Hippo	17.9475	3.59264	0.820836				3.21041	0.858134	8426	1	2	4	2	2	pseudo_split	FALSE	pseudo-split under-represented condition
GNG12-AS1	Oligo_Hippo	Hippo	5.83941	3.54291	1.39016				1.79081	2.31568	8426	1	2	4	2	2	pseudo_split	FALSE	pseudo-split under-represented condition
LRRC7	Oligo_Hippo	Hippo	979.29	1.24037	0.581322				0.864688	0.581686	8426	1	2	4	2	2	pseudo_split	FALSE	pseudo-split under-represented condition
LRRC40	Oligo_Hippo	Hippo	95.8519	0.0831628	0.335553				0.0653576	0.296554	8426	1	2	4	2	2	pseudo_split	FALSE	pseudo-split under-represented condition
SRSF11	Oligo_Hippo	Hippo	1184.15	0.150015	0.110059				0.145804	0.108543	8426	1	2	4	2	2	pseudo_split	FALSE	pseudo-split under-represented condition
ANKRD13C	Oligo_Hippo	Hippo	371.445	0.288618	0.17907				0.268947	0.173758	8426	1	2	4	2	2	pseudo_split	FALSE	pseudo-split under-represented condition
HHLA3	Oligo_Hippo	Hippo	35.1389	0.555821	0.528218				0.345154	0.439251	8426	1	2	4	2	2	pseudo_split	FALSE	pseudo-split under-represented condition
CTH	Oligo_Hippo	Hippo	32.3121	0.480339	0.565973				0.276648	0.447594	8426	1	2	4	2	2	pseudo_split	FALSE	pseudo-split under-represented condition
ZRANB2	Oligo_Hippo	Hippo	621.648	-0.102152	0.140156				-0.0973087	0.136902	8426	1	2	4	2	2	pseudo_split	FALSE	pseudo-split under-represented condition
ZRANB2-AS2	Oligo_Hippo	Hippo	187.734	0.194742	0.241179				0.170917	0.2267	8426	1	2	4	2	2	pseudo_split	FALSE	pseudo-split under-represented condition
NEGR1	Oligo_Hippo	Hippo	526.333	0.319505	0.589397				0.174283	0.441585	8426	1	2	4	2	2	pseudo_split	FALSE	pseudo-split under-represented condition
AL513166.1	Oligo_Hippo	Hippo	36.5234	-0.0141321	0.7216				-0.00500946	0.473785	8426	1	2	4	2	2	pseudo_split	FALSE	pseudo-split under-represented condition
LRRIQ3	Oligo_Hippo	Hippo	7.27014	0.0862722	1.14483				0.0208491	0.551767	8426	1	2	4	2	2	pseudo_split	FALSE	pseudo-split under-represented condition
FPGT	Oligo_Hippo	Hippo	185.266	0.66695	0.238736				0.60765	0.23471	8426	1	2	4	2	2	pseudo_split	FALSE	pseudo-split under-represented condition
TNNI3K	Oligo_Hippo	Hippo	146.68	0.0636048	0.296443				0.0525745	0.26826	8426	1	2	4	2	2	pseudo_split	FALSE	pseudo-split under-represented condition
CRYZ	Oligo_Hippo	Hippo	33.7183	1.42799	0.56673				1.07498	0.586902	8426	1	2	4	2	2	pseudo_split	FALSE	pseudo-split under-represented condition
TYW3	Oligo_Hippo	Hippo	88.6384	0.833971	0.347992				0.702418	0.340819	8426	1	2	4	2	2	pseudo_split	FALSE	pseudo-split under-represented condition
SLC44A5	Oligo_Hippo	Hippo	34.5639	2.91143	0.66654				2.61147	0.696493	8426	1	2	4	2	2	pseudo_split	FALSE	pseudo-split under-represented condition
ACADM	Oligo_Hippo	Hippo	150.794	0.254	0.300368				0.209385	0.275067	8426	1	2	4	2	2	pseudo_split	FALSE	pseudo-split under-represented condition
RABGGTB	Oligo_Hippo	Hippo	90.9161	0.784262	0.351854				0.651887	0.342364	8426	1	2	4	2	2	pseudo_split	FALSE	pseudo-split under-represented condition
MSH4	Oligo_Hippo	Hippo	12.5219	1.11687	0.882054				0.428357	0.629522	8426	1	2	4	2	2	pseudo_split	FALSE	pseudo-split under-represented condition
ST6GALNAC3	Oligo_Hippo	Hippo	2652.01	0.102128	0.0863336				0.10034	0.0855567	8426	1	2	4	2	2	pseudo_split	FALSE	pseudo-split under-represented condition
AC104458.1	Oligo_Hippo	Hippo	3.44338	-1.14156	1.85039				-0.121611	0.610308	8426	1	2	4	2	2	pseudo_split	FALSE	pseudo-split under-represented condition
PIGK	Oligo_Hippo	Hippo	313.287	0.337528	0.186897				0.313239	0.181474	8426	1	2	4	2	2	pseudo_split	FALSE	pseudo-split under-represented condition
AC093433.2	Oligo_Hippo	Hippo	7.46604	-1.31552	1.22595				-0.304953	0.635488	8426	1	2	4	2	2	pseudo_split	FALSE	pseudo-split under-represented condition
AK5	Oligo_Hippo	Hippo	1588.13	0.940479	0.131477				0.921264	0.131474	8426	1	2	4	2	2	pseudo_split	FALSE	pseudo-split under-represented condition
AC093575.1	Oligo_Hippo	Hippo	5.11263	2.34477	1.38355				0.475667	0.806423	8426	1	2	4	2	2	pseudo_split	FALSE	pseudo-split under-represented condition
AC118549.1	Oligo_Hippo	Hippo	1023.41	-0.143191	0.118008				-0.138341	0.116102	8426	1	2	4	2	2	pseudo_split	FALSE	pseudo-split under-represented condition
USP33	Oligo_Hippo	Hippo	585.17	-0.00789006	0.142921				-0.0073513	0.139372	8426	1	2	4	2	2	pseudo_split	FALSE	pseudo-split under-represented condition
MIGA1	Oligo_Hippo	Hippo	582.562	-0.493521	0.146228				-0.473463	0.144497	8426	1	2	4	2	2	pseudo_split	FALSE	pseudo-split under-represented condition
NEXN	Oligo_Hippo	Hippo	5.48345	-4.7956	1.909				-0.725107	1.31155	8426	1	2	4	2	2	pseudo_split	FALSE	pseudo-split under-represented condition
FUBP1	Oligo_Hippo	Hippo	386.458	-0.122204	0.176704				-0.113146	0.170407	8426	1	2	4	2	2	pseudo_split	FALSE	pseudo-split under-represented condition
DNAJB4	Oligo_Hippo	Hippo	137.217	-0.383483	0.278505				-0.326681	0.261555	8426	1	2	4	2	2	pseudo_split	FALSE	pseudo-split under-represented condition
GIPC2	Oligo_Hippo	Hippo	26.9749	-2.88687	0.803384				-2.43738	0.829474	8426	1	2	4	2	2	pseudo_split	FALSE	pseudo-split under-represented condition
IFI44	Oligo_Hippo	Hippo	14.4884	4.86881	1.07925				4.35423	1.12777	8426	1	2	4	2	2	pseudo_split	FALSE	pseudo-split under-represented condition
LINC01725	Oligo_Hippo	Hippo	91.0565	-0.444096	0.342657				-0.352995	0.314022	8426	1	2	4	2	2	pseudo_split	FALSE	pseudo-split under-represented condition
TTLL7	Oligo_Hippo	Hippo	6991.31	-0.124339	0.0880997				-0.121881	0.087289	8426	1	2	4	2	2	pseudo_split	FALSE	pseudo-split under-represented condition
TTLL7-IT1	Oligo_Hippo	Hippo	88.1784	-0.113768	0.33972				-0.0877949	0.299754	8426	1	2	4	2	2	pseudo_split	FALSE	pseudo-split under-represented condition
AL359504.2	Oligo_Hippo	Hippo	200.277	1.30662	0.253916				1.23848	0.256113	8426	1	2	4	2	2	pseudo_split	FALSE	pseudo-split under-represented condition
PRKACB	Oligo_Hippo	Hippo	1887.25	0.393701	0.115161				0.383462	0.114038	8426	1	2	4	2	2	pseudo_split	FALSE	pseudo-split under-represented condition
SAMD13	Oligo_Hippo	Hippo	55.3824	-0.544193	0.433964				-0.388674	0.383898	8426	1	2	4	2	2	pseudo_split	FALSE	pseudo-split under-represented condition
DNASE2B	Oligo_Hippo	Hippo	2.80047	-0.671319	1.88579				-0.0676971	0.601097	8426	1	2	4	2	2	pseudo_split	FALSE	pseudo-split under-represented condition
RPF1	Oligo_Hippo	Hippo	29.759	-0.0680734	0.606008				-0.0344886	0.437031	8426	1	2	4	2	2	pseudo_split	FALSE	pseudo-split under-represented condition
GNG5	Oligo_Hippo	Hippo	66.4428	-0.0887105	0.390172				-0.0635847	0.332234	8426	1	2	4	2	2	pseudo_split	FALSE	pseudo-split under-represented condition
SPATA1	Oligo_Hippo	Hippo	26.1502	-0.29104	0.64105				-0.144181	0.457186	8426	1	2	4	2	2	pseudo_split	FALSE	pseudo-split under-represented condition
CTBS	Oligo_Hippo	Hippo	169.344	-0.632394	0.268308				-0.559209	0.260612	8426	1	2	4	2	2	pseudo_split	FALSE	pseudo-split under-represented condition
AL359762.1	Oligo_Hippo	Hippo	5.35827	-0.595981	1.39943				-0.101588	0.582471	8426	1	2	4	2	2	pseudo_split	FALSE	pseudo-split under-represented condition
SSX2IP	Oligo_Hippo	Hippo	109.385	-0.311805	0.313641				-0.253172	0.286584	8426	1	2	4	2	2	pseudo_split	FALSE	pseudo-split under-represented condition
C1orf52	Oligo_Hippo	Hippo	370.924	0.387864	0.171592				0.364902	0.16786	8426	1	2	4	2	2	pseudo_split	FALSE	pseudo-split under-represented condition
BCL10	Oligo_Hippo	Hippo	33.6919	0.517416	0.560927				0.302645	0.449425	8426	1	2	4	2	2	pseudo_split	FALSE	pseudo-split under-represented condition
AL078459.1	Oligo_Hippo	Hippo	19.646	2.79523	0.730418				2.40563	0.781961	8426	1	2	4	2	2	pseudo_split	FALSE	pseudo-split under-represented condition
ZNHIT6	Oligo_Hippo	Hippo	208.961	0.148935	0.226959				0.132412	0.214272	8426	1	2	4	2	2	pseudo_split	FALSE	pseudo-split under-represented condition
ODF2L	Oligo_Hippo	Hippo	230.11	0.153893	0.214059				0.138576	0.20341	8426	1	2	4	2	2	pseudo_split	FALSE	pseudo-split under-represented condition
CLCA2	Oligo_Hippo	Hippo	5.50556	2.76673	1.38905				0.628452	1.00375	8426	1	2	4	2	2	pseudo_split	FALSE	pseudo-split under-represented condition
CLCA4	Oligo_Hippo	Hippo	198.577	0.831103	0.234027				0.770549	0.232875	8426	1	2	4	2	2	pseudo_split	FALSE	pseudo-split under-represented condition
CLCA4-AS1	Oligo_Hippo	Hippo	7.74985	-2.64057	1.46797				-0.60269	0.92505	8426	1	2	4	2	2	pseudo_split	FALSE	pseudo-split under-represented condition
SH3GLB1	Oligo_Hippo	Hippo	374.36	0.208167	0.178935				0.193431	0.173019	8426	1	2	4	2	2	pseudo_split	FALSE	pseudo-split under-represented condition
SELENOF	Oligo_Hippo	Hippo	200.15	0.639442	0.23419				0.583256	0.230023	8426	1	2	4	2	2	pseudo_split	FALSE	pseudo-split under-represented condition
HS2ST1	Oligo_Hippo	Hippo	179.077	0.609263	0.280353				0.532078	0.271014	8426	1	2	4	2	2	pseudo_split	FALSE	pseudo-split under-represented condition
LMO4	Oligo_Hippo	Hippo	41.9796	2.7185	2.61073				0.127093	0.638709	8426	1	2	4	2	2	pseudo_split	FALSE	pseudo-split under-represented condition
PKN2-AS1	Oligo_Hippo	Hippo	17.5882	5.62411	1.15511				5.12646	1.17722	8426	1	2	4	2	2	pseudo_split	FALSE	pseudo-split under-represented condition
AL445438.1	Oligo_Hippo	Hippo	21.1045	1.70925	0.716536				1.14487	0.775369	8426	1	2	4	2	2	pseudo_split	FALSE	pseudo-split under-represented condition
PKN2	Oligo_Hippo	Hippo	552.376	0.314763	0.146257				0.300388	0.143515	8426	1	2	4	2	2	pseudo_split	FALSE	pseudo-split under-represented condition
GTF2B	Oligo_Hippo	Hippo	124.702	0.679419	0.285065				0.595352	0.278013	8426	1	2	4	2	2	pseudo_split	FALSE	pseudo-split under-represented condition
KYAT3	Oligo_Hippo	Hippo	108.557	0.334135	0.316524				0.271859	0.290015	8426	1	2	4	2	2	pseudo_split	FALSE	pseudo-split under-represented condition
RBMXL1	Oligo_Hippo	Hippo	58.4101	0.250126	0.437019				0.171255	0.365737	8426	1	2	4	2	2	pseudo_split	FALSE	pseudo-split under-represented condition
GBP2	Oligo_Hippo	Hippo	9.66616	2.29613	1.00899				1.1799	1.21511	8426	1	2	4	2	2	pseudo_split	FALSE	pseudo-split under-represented condition
AL596214.1	Oligo_Hippo	Hippo	9.63736	1.80498	0.991037				0.709824	0.877524	8426	1	2	4	2	2	pseudo_split	FALSE	pseudo-split under-represented condition
LRRC8B	Oligo_Hippo	Hippo	557.812	0.399916	0.155509				0.380384	0.152798	8426	1	2	4	2	2	pseudo_split	FALSE	pseudo-split under-represented condition
LRRC8C-DT	Oligo_Hippo	Hippo	448.131	0.533246	0.15784				0.509291	0.156021	8426	1	2	4	2	2	pseudo_split	FALSE	pseudo-split under-represented condition
AC093423.2	Oligo_Hippo	Hippo	3.28859	-1.05364	1.77577				-0.121602	0.606805	8426	1	2	4	2	2	pseudo_split	FALSE	pseudo-split under-represented condition
LRRC8C	Oligo_Hippo	Hippo	195.371	-0.680088	0.238467				-0.619862	0.234252	8426	1	2	4	2	2	pseudo_split	FALSE	pseudo-split under-represented condition
LRRC8D	Oligo_Hippo	Hippo	1035.05	-0.384551	0.116366				-0.373633	0.115188	8426	1	2	4	2	2	pseudo_split	FALSE	pseudo-split under-represented condition
ZNF326	Oligo_Hippo	Hippo	366.944	0.31331	0.173078				0.293547	0.168566	8426	1	2	4	2	2	pseudo_split	FALSE	pseudo-split under-represented condition
LINC02609	Oligo_Hippo	Hippo	52.1349	0.0163684	0.453996				0.0115999	0.367983	8426	1	2	4	2	2	pseudo_split	FALSE	pseudo-split under-represented condition
LINC01763	Oligo_Hippo	Hippo	9.66256	0.645876	0.996311				0.190036	0.559585	8426	1	2	4	2	2	pseudo_split	FALSE	pseudo-split under-represented condition
ZNF644	Oligo_Hippo	Hippo	1259.94	0.0919125	0.117212				0.0892244	0.115295	8426	1	2	4	2	2	pseudo_split	FALSE	pseudo-split under-represented condition
HFM1	Oligo_Hippo	Hippo	30.521	0.24657	0.602695				0.130851	0.441888	8426	1	2	4	2	2	pseudo_split	FALSE	pseudo-split under-represented condition
CDC7	Oligo_Hippo	Hippo	14.4813	-2.99719	1.10958				-2.0779	1.20883	8426	1	2	4	2	2	pseudo_split	FALSE	pseudo-split under-represented condition
BTBD8	Oligo_Hippo	Hippo	349.504	0.912345	0.187206				0.873373	0.18706	8426	1	2	4	2	2	pseudo_split	FALSE	pseudo-split under-represented condition
AC104836.1	Oligo_Hippo	Hippo	3.53935	-0.255477	1.63867				-0.0324312	0.588161	8426	1	2	4	2	2	pseudo_split	FALSE	pseudo-split under-represented condition
C1orf146	Oligo_Hippo	Hippo	5.79283	-1.37415	1.39769				-0.252149	0.629621	8426	1	2	4	2	2	pseudo_split	FALSE	pseudo-split under-represented condition
GLMN	Oligo_Hippo	Hippo	66.1259	-1.3936	0.424869				-1.20046	0.432047	8426	1	2	4	2	2	pseudo_split	FALSE	pseudo-split under-represented condition
RPAP2	Oligo_Hippo	Hippo	317.025	-0.922449	0.226332				-0.864565	0.225961	8426	1	2	4	2	2	pseudo_split	FALSE	pseudo-split under-represented condition
EVI5	Oligo_Hippo	Hippo	649.475	0.0962133	0.141147				0.0918152	0.137804	8426	1	2	4	2	2	pseudo_split	FALSE	pseudo-split under-represented condition
DIPK1A	Oligo_Hippo	Hippo	813.909	-0.219808	0.125774				-0.211566	0.123692	8426	1	2	4	2	2	pseudo_split	FALSE	pseudo-split under-represented condition
MTF2	Oligo_Hippo	Hippo	182.113	1.02615	0.24978				0.95673	0.250369	8426	1	2	4	2	2	pseudo_split	FALSE	pseudo-split under-represented condition
TMED5	Oligo_Hippo	Hippo	281.295	-0.376292	0.207082				-0.343594	0.200179	8426	1	2	4	2	2	pseudo_split	FALSE	pseudo-split under-represented condition
CCDC18	Oligo_Hippo	Hippo	33.1829	0.561911	0.568536				0.327672	0.457795	8426	1	2	4	2	2	pseudo_split	FALSE	pseudo-split under-represented condition
CCDC18-AS1	Oligo_Hippo	Hippo	557.931	0.249385	0.146826				0.237513	0.143696	8426	1	2	4	2	2	pseudo_split	FALSE	pseudo-split under-represented condition
DR1	Oligo_Hippo	Hippo	68.3577	-0.726041	0.39744				-0.565166	0.374214	8426	1	2	4	2	2	pseudo_split	FALSE	pseudo-split under-represented condition
BCAR3	Oligo_Hippo	Hippo	7.36316	4.29185	1.36683				3.22276	1.58913	8426	1	2	4	2	2	pseudo_split	FALSE	pseudo-split under-represented condition
AL049796.1	Oligo_Hippo	Hippo	3.40522	-4.10976	2.14981				-0.336851	0.741726	8426	1	2	4	2	2	pseudo_split	FALSE	pseudo-split under-represented condition
DNTTIP2	Oligo_Hippo	Hippo	74.6374	0.102605	0.368578				0.0768594	0.319049	8426	1	2	4	2	2	pseudo_split	FALSE	pseudo-split under-represented condition
ABCD3	Oligo_Hippo	Hippo	329.722	0.389506	0.191915				0.367102	0.186644	8426	1	2	4	2	2	pseudo_split	FALSE	pseudo-split under-represented condition
CNN3	Oligo_Hippo	Hippo	99.5807	0.219374	0.322592				0.175584	0.290424	8426	1	2	4	2	2	pseudo_split	FALSE	pseudo-split under-represented condition
AC105942.1	Oligo_Hippo	Hippo	44.6212	-0.536739	0.497781				-0.347621	0.419776	8426	1	2	4	2	2	pseudo_split	FALSE	pseudo-split under-represented condition
ALG14	Oligo_Hippo	Hippo	116.717	0.587132	0.33656				0.48148	0.317785	8426	1	2	4	2	2	pseudo_split	FALSE	pseudo-split under-represented condition
TLCD4	Oligo_Hippo	Hippo	68.6702	0.498797	0.399524				0.371865	0.359109	8426	1	2	4	2	2	pseudo_split	FALSE	pseudo-split under-represented condition
AC092802.1	Oligo_Hippo	Hippo	29.5828	0.0483922	0.578206				0.0270265	0.426175	8426	1	2	4	2	2	pseudo_split	FALSE	pseudo-split under-represented condition
RWDD3	Oligo_Hippo	Hippo	77.8736	0.923827	0.354444				0.784169	0.351235	8426	1	2	4	2	2	pseudo_split	FALSE	pseudo-split under-represented condition
PTBP2	Oligo_Hippo	Hippo	1995.05	0.118157	0.0937485				0.115688	0.0927702	8426	1	2	4	2	2	pseudo_split	FALSE	pseudo-split under-represented condition
DPYD	Oligo_Hippo	Hippo	3687.54	-0.438581	0.111624				-0.427496	0.110725	8426	1	2	4	2	2	pseudo_split	FALSE	pseudo-split under-represented condition
DPYD-AS1	Oligo_Hippo	Hippo	25.4434	-0.221683	0.720639				-0.0957357	0.478137	8426	1	2	4	2	2	pseudo_split	FALSE	pseudo-split under-represented condition
SNX7	Oligo_Hippo	Hippo	25.3971	0.901971	0.722826				0.438072	0.565155	8426	1	2	4	2	2	pseudo_split	FALSE	pseudo-split under-represented condition
AGL	Oligo_Hippo	Hippo	93.5084	0.909096	0.353286				0.771217	0.348869	8426	1	2	4	2	2	pseudo_split	FALSE	pseudo-split under-represented condition
AC118553.1	Oligo_Hippo	Hippo	3.21386	0.0134464	1.69752				0.00214822	0.590052	8426	1	2	4	2	2	pseudo_split	FALSE	pseudo-split under-represented condition
SLC35A3	Oligo_Hippo	Hippo	151.569	-0.10895	0.264329				-0.0923591	0.244211	8426	1	2	4	2	2	pseudo_split	FALSE	pseudo-split under-represented condition
MFSD14A	Oligo_Hippo	Hippo	212.587	-0.222827	0.226845				-0.198131	0.214979	8426	1	2	4	2	2	pseudo_split	FALSE	pseudo-split under-represented condition
AC093019.2	Oligo_Hippo	Hippo	6.46001	-1.01439	1.30296				-0.201937	0.600916	8426	1	2	4	2	2	pseudo_split	FALSE	pseudo-split under-represented condition
SASS6	Oligo_Hippo	Hippo	73.92	0.589098	0.401027				0.445434	0.367117	8426	1	2	4	2	2	pseudo_split	FALSE	pseudo-split under-represented condition
TRMT13	Oligo_Hippo	Hippo	244.48	0.142643	0.212758				0.128579	0.202258	8426	1	2	4	2	2	pseudo_split	FALSE	pseudo-split under-represented condition
LRRC39	Oligo_Hippo	Hippo	15.3882	-0.070137	0.798572				-0.0260774	0.49441	8426	1	2	4	2	2	pseudo_split	FALSE	pseudo-split under-represented condition
DBT	Oligo_Hippo	Hippo	99.323	-0.0217256	0.330049				-0.0165424	0.292166	8426	1	2	4	2	2	pseudo_split	FALSE	pseudo-split under-represented condition
AL445928.2	Oligo_Hippo	Hippo	4.44413	-0.825656	1.63711				-0.107899	0.59835	8426	1	2	4	2	2	pseudo_split	FALSE	pseudo-split under-represented condition
RTCA-AS1	Oligo_Hippo	Hippo	89.2936	0.0617189	0.335161				0.0486245	0.296161	8426	1	2	4	2	2	pseudo_split	FALSE	pseudo-split under-represented condition
RTCA	Oligo_Hippo	Hippo	143.151	0.700658	0.273444				0.622036	0.268037	8426	1	2	4	2	2	pseudo_split	FALSE	pseudo-split under-represented condition
CDC14A	Oligo_Hippo	Hippo	20.7891	1.17787	0.713665				0.636459	0.63643	8426	1	2	4	2	2	pseudo_split	FALSE	pseudo-split under-represented condition
EXTL2	Oligo_Hippo	Hippo	51.25	-1.05645	0.468022				-0.811901	0.458792	8426	1	2	4	2	2	pseudo_split	FALSE	pseudo-split under-represented condition
AC104506.1	Oligo_Hippo	Hippo	16.2435	-0.607092	0.797626				-0.24359	0.526043	8426	1	2	4	2	2	pseudo_split	FALSE	pseudo-split under-represented condition
SLC30A7	Oligo_Hippo	Hippo	225.852	0.104013	0.223055				0.0928152	0.210688	8426	1	2	4	2	2	pseudo_split	FALSE	pseudo-split under-represented condition
DPH5	Oligo_Hippo	Hippo	92.1805	-0.333793	0.335515				-0.264175	0.303589	8426	1	2	4	2	2	pseudo_split	FALSE	pseudo-split under-represented condition
AC093157.1	Oligo_Hippo	Hippo	38.8696	0.212667	0.565381				0.119498	0.425668	8426	1	2	4	2	2	pseudo_split	FALSE	pseudo-split under-represented condition
AC114485.1	Oligo_Hippo	Hippo	52.7669	-8.06739	1.513				-8.07438	2.72882	8426	1	2	4	2	2	pseudo_split	FALSE	pseudo-split under-represented condition
AC095032.1	Oligo_Hippo	Hippo	16.5781	0.100067	0.777931				0.0404994	0.490196	8426	1	2	4	2	2	pseudo_split	FALSE	pseudo-split under-represented condition
RNPC3	Oligo_Hippo	Hippo	703.861	0.910187	0.137663				0.889201	0.137724	8426	1	2	4	2	2	pseudo_split	FALSE	pseudo-split under-represented condition
AMY2B	Oligo_Hippo	Hippo	146.415	1.11059	0.294696				1.01459	0.296378	8426	1	2	4	2	2	pseudo_split	FALSE	pseudo-split under-represented condition
PRMT6	Oligo_Hippo	Hippo	21.9603	-0.786608	0.707323				-0.380948	0.53471	8426	1	2	4	2	2	pseudo_split	FALSE	pseudo-split under-represented condition
SLC25A24	Oligo_Hippo	Hippo	79.924	-0.0600438	0.357644				-0.0448973	0.311083	8426	1	2	4	2	2	pseudo_split	FALSE	pseudo-split under-represented condition
FAM102B	Oligo_Hippo	Hippo	7.14574	5.07543	1.55376				4.02852	1.65219	8426	1	2	4	2	2	pseudo_split	FALSE	pseudo-split under-represented condition
PRPF38B	Oligo_Hippo	Hippo	143.083	-1.5474	0.296012				-1.45626	0.299018	8426	1	2	4	2	2	pseudo_split	FALSE	pseudo-split under-represented condition
FNDC7	Oligo_Hippo	Hippo	8.20531	2.45981	1.11391				1.05916	1.33425	8426	1	2	4	2	2	pseudo_split	FALSE	pseudo-split under-represented condition
STXBP3	Oligo_Hippo	Hippo	595.829	-0.0662176	0.158247				-0.0621112	0.153515	8426	1	2	4	2	2	pseudo_split	FALSE	pseudo-split under-represented condition
AKNAD1	Oligo_Hippo	Hippo	120.273	-0.632866	0.30343				-0.540724	0.291627	8426	1	2	4	2	2	pseudo_split	FALSE	pseudo-split under-represented condition
GPSM2	Oligo_Hippo	Hippo	547.29	0.242819	0.145607				0.231398	0.142534	8426	1	2	4	2	2	pseudo_split	FALSE	pseudo-split under-represented condition
CLCC1	Oligo_Hippo	Hippo	101.311	0.0184428	0.318713				0.0151525	0.284368	8426	1	2	4	2	2	pseudo_split	FALSE	pseudo-split under-represented condition
WDR47	Oligo_Hippo	Hippo	98.9485	-0.680129	0.345864				-0.55883	0.329842	8426	1	2	4	2	2	pseudo_split	FALSE	pseudo-split under-represented condition
TAF13	Oligo_Hippo	Hippo	48.987	-0.821533	0.473935				-0.589263	0.439281	8426	1	2	4	2	2	pseudo_split	FALSE	pseudo-split under-represented condition
AL356488.3	Oligo_Hippo	Hippo	10.5213	-0.234442	0.967089				-0.0693234	0.530404	8426	1	2	4	2	2	pseudo_split	FALSE	pseudo-split under-represented condition
TMEM167B	Oligo_Hippo	Hippo	89.4268	0.235254	0.358023				0.17998	0.315986	8426	1	2	4	2	2	pseudo_split	FALSE	pseudo-split under-represented condition
AL356488.2	Oligo_Hippo	Hippo	3.50547	-4.1468	2.13943				-0.344942	0.748039	8426	1	2	4	2	2	pseudo_split	FALSE	pseudo-split under-represented condition
KIAA1324	Oligo_Hippo	Hippo	11.3386	0.665894	0.965914				0.205706	0.558451	8426	1	2	4	2	2	pseudo_split	FALSE	pseudo-split under-represented condition
SARS	Oligo_Hippo	Hippo	209.28	0.225506	0.23766				0.198854	0.224434	8426	1	2	4	2	2	pseudo_split	FALSE	pseudo-split under-represented condition
CELSR2	Oligo_Hippo	Hippo	221.15	-1.21734	0.23616				-1.15658	0.237323	8426	1	2	4	2	2	pseudo_split	FALSE	pseudo-split under-represented condition
PSRC1	Oligo_Hippo	Hippo	217.452	0.319582	0.222275				0.287291	0.212844	8426	1	2	4	2	2	pseudo_split	FALSE	pseudo-split under-represented condition
MYBPHL	Oligo_Hippo	Hippo	24.7582	0.622219	0.619038				0.337292	0.485777	8426	1	2	4	2	2	pseudo_split	FALSE	pseudo-split under-represented condition
SORT1	Oligo_Hippo	Hippo	3141.09	-0.362798	0.0826027				-0.357409	0.0821591	8426	1	2	4	2	2	pseudo_split	FALSE	pseudo-split under-represented condition
PSMA5	Oligo_Hippo	Hippo	96.7156	0.25013	0.323057				0.200439	0.291793	8426	1	2	4	2	2	pseudo_split	FALSE	pseudo-split under-represented condition
SYPL2	Oligo_Hippo	Hippo	1.96133	-1.40431	2.42674				-0.0915856	0.617617	8426	1	2	4	2	2	pseudo_split	FALSE	pseudo-split under-represented condition
ATXN7L2	Oligo_Hippo	Hippo	21.3914	-0.264334	0.811409				-0.0988647	0.503119	8426	1	2	4	2	2	pseudo_split	FALSE	pseudo-split under-represented condition
CYB561D1	Oligo_Hippo	Hippo	39.4303	-0.868994	0.523631				-0.586592	0.477382	8426	1	2	4	2	2	pseudo_split	FALSE	pseudo-split under-represented condition
AMIGO1	Oligo_Hippo	Hippo	9.80473	0.58638	1.03853				0.161757	0.558757	8426	1	2	4	2	2	pseudo_split	FALSE	pseudo-split under-represented condition
GNAI3	Oligo_Hippo	Hippo	110.833	0.20869	0.335558				0.164146	0.299264	8426	1	2	4	2	2	pseudo_split	FALSE	pseudo-split under-represented condition
AMPD2	Oligo_Hippo	Hippo	23.655	-0.679426	0.680122				-0.336568	0.50991	8426	1	2	4	2	2	pseudo_split	FALSE	pseudo-split under-represented condition
GSTM4	Oligo_Hippo	Hippo	52.3022	1.57148	0.430374				1.38282	0.443773	8426	1	2	4	2	2	pseudo_split	FALSE	pseudo-split under-represented condition
GSTM2	Oligo_Hippo	Hippo	13.544	3.34237	0.906694				2.81529	0.983021	8426	1	2	4	2	2	pseudo_split	FALSE	pseudo-split under-represented condition
GSTM1	Oligo_Hippo	Hippo	16.6342	8.62216	1.63049				8.6419	2.82257	8426	1	2	4	2	2	pseudo_split	FALSE	pseudo-split under-represented condition
CSF1	Oligo_Hippo	Hippo	85.773	-0.937678	0.393655				-0.765396	0.385886	8426	1	2	4	2	2	pseudo_split	FALSE	pseudo-split under-represented condition
AHCYL1	Oligo_Hippo	Hippo	135.271	-0.190007	0.290869				-0.156979	0.265873	8426	1	2	4	2	2	pseudo_split	FALSE	pseudo-split under-represented condition
STRIP1	Oligo_Hippo	Hippo	77.1458	-0.35352	0.390951				-0.260163	0.342753	8426	1	2	4	2	2	pseudo_split	FALSE	pseudo-split under-represented condition
AL160006.1	Oligo_Hippo	Hippo	15.4355	0.326899	0.84244				0.119189	0.51334	8426	1	2	4	2	2	pseudo_split	FALSE	pseudo-split under-represented condition
RBM15-AS1	Oligo_Hippo	Hippo	21.5233	-0.148786	0.679593				-0.0680654	0.463667	8426	1	2	4	2	2	pseudo_split	FALSE	pseudo-split under-represented condition
RBM15	Oligo_Hippo	Hippo	75.0751	-0.325549	0.385517				-0.240605	0.337633	8426	1	2	4	2	2	pseudo_split	FALSE	pseudo-split under-represented condition
LAMTOR5-AS1	Oligo_Hippo	Hippo	83.116	-0.818798	0.371486				-0.66929	0.359494	8426	1	2	4	2	2	pseudo_split	FALSE	pseudo-split under-represented condition
SLC16A4	Oligo_Hippo	Hippo	4.41934	-4.48336	2.0085				-0.477603	0.87748	8426	1	2	4	2	2	pseudo_split	FALSE	pseudo-split under-represented condition
AL355488.1	Oligo_Hippo	Hippo	24.6129	-0.115889	0.664502				-0.0540693	0.458006	8426	1	2	4	2	2	pseudo_split	FALSE	pseudo-split under-represented condition
LAMTOR5	Oligo_Hippo	Hippo	28.0664	-0.119635	0.66361				-0.0557757	0.458151	8426	1	2	4	2	2	pseudo_split	FALSE	pseudo-split under-represented condition
KCNA2	Oligo_Hippo	Hippo	4.60696	-4.54971	1.99683				-0.501953	0.908677	8426	1	2	4	2	2	pseudo_split	FALSE	pseudo-split under-represented condition
KCNA3	Oligo_Hippo	Hippo	6.79782	-5.10984	1.83187				-3.11623	3.1284	8426	1	2	4	2	2	pseudo_split	FALSE	pseudo-split under-represented condition
LRIF1	Oligo_Hippo	Hippo	127.908	1.05125	0.282075				0.962686	0.283184	8426	1	2	4	2	2	pseudo_split	FALSE	pseudo-split under-represented condition
DRAM2	Oligo_Hippo	Hippo	113.826	0.546137	0.299561				0.463944	0.285605	8426	1	2	4	2	2	pseudo_split	FALSE	pseudo-split under-represented condition
CEPT1	Oligo_Hippo	Hippo	174.518	-0.0155982	0.25703				-0.0129848	0.237872	8426	1	2	4	2	2	pseudo_split	FALSE	pseudo-split under-represented condition
OVGP1	Oligo_Hippo	Hippo	3.73882	-2.59287	2.08695				-0.253655	0.668515	8426	1	2	4	2	2	pseudo_split	FALSE	pseudo-split under-represented condition
AL390195.2	Oligo_Hippo	Hippo	11.7197	1.45307	0.894168				0.605039	0.739387	8426	1	2	4	2	2	pseudo_split	FALSE	pseudo-split under-represented condition
AL390195.1	Oligo_Hippo	Hippo	3.27167	-1.03018	1.9048				-0.103075	0.608123	8426	1	2	4	2	2	pseudo_split	FALSE	pseudo-split under-represented condition
WDR77	Oligo_Hippo	Hippo	40.9815	0.445615	0.488243				0.288909	0.407593	8426	1	2	4	2	2	pseudo_split	FALSE	pseudo-split under-represented condition
ATP5PB	Oligo_Hippo	Hippo	144.491	1.72169	0.273398				1.6521	0.276462	8426	1	2	4	2	2	pseudo_split	FALSE	pseudo-split under-represented condition
C1orf162	Oligo_Hippo	Hippo	7.52598	1.29757	1.15349				0.323662	0.642976	8426	1	2	4	2	2	pseudo_split	FALSE	pseudo-split under-represented condition
TMIGD3	Oligo_Hippo	Hippo	48.2417	-1.06618	0.497477				-0.79045	0.484857	8426	1	2	4	2	2	pseudo_split	FALSE	pseudo-split under-represented condition
RAP1A	Oligo_Hippo	Hippo	577.166	0.112548	0.142988				0.107242	0.139584	8426	1	2	4	2	2	pseudo_split	FALSE	pseudo-split under-represented condition
INKA2	Oligo_Hippo	Hippo	7.67196	1.70389	1.16575				0.449215	0.73125	8426	1	2	4	2	2	pseudo_split	FALSE	pseudo-split under-represented condition
DDX20	Oligo_Hippo	Hippo	14.2674	1.27969	1.07645				0.362019	0.650204	8426	1	2	4	2	2	pseudo_split	FALSE	pseudo-split under-represented condition
CTTNBP2NL	Oligo_Hippo	Hippo	65.4878	0.0954218	0.392617				0.0693705	0.334118	8426	1	2	4	2	2	pseudo_split	FALSE	pseudo-split under-represented condition
WNT2B	Oligo_Hippo	Hippo	25.9049	-0.88517	0.6792				-0.462771	0.547301	8426	1	2	4	2	2	pseudo_split	FALSE	pseudo-split under-represented condition
ST7L	Oligo_Hippo	Hippo	249.5	-0.00531842	0.210311				-0.00470277	0.199509	8426	1	2	4	2	2	pseudo_split	FALSE	pseudo-split under-represented condition
CAPZA1	Oligo_Hippo	Hippo	215.922	-0.00663103	0.225645				-0.00573655	0.212331	8426	1	2	4	2	2	pseudo_split	FALSE	pseudo-split under-represented condition
MOV10	Oligo_Hippo	Hippo	6.34042	3.60083	1.44745				1.55116	3.06525	8426	1	2	4	2	2	pseudo_split	FALSE	pseudo-split under-represented condition
RHOC	Oligo_Hippo	Hippo	35.9345	4.44973	0.630191				4.27302	0.639217	8426	1	2	4	2	2	pseudo_split	FALSE	pseudo-split under-represented condition
SLC16A1	Oligo_Hippo	Hippo	61.444	0.661245	0.431671				0.485526	0.395681	8426	1	2	4	2	2	pseudo_split	FALSE	pseudo-split under-represented condition
SLC16A1-AS1	Oligo_Hippo	Hippo	110.984	-1.50366	0.338816				-1.38629	0.343341	8426	1	2	4	2	2	pseudo_split	FALSE	pseudo-split under-represented condition
AL390242.1	Oligo_Hippo	Hippo	1.53986	-2.9647	2.7734				-0.142495	0.644067	8426	1	2	4	2	2	pseudo_split	FALSE	pseudo-split under-represented condition
LRIG2-DT	Oligo_Hippo	Hippo	12.2865	-0.62995	0.911838				-0.211199	0.545829	8426	1	2	4	2	2	pseudo_split	FALSE	pseudo-split under-represented condition
LRIG2	Oligo_Hippo	Hippo	258.651	-0.133657	0.213557				-0.119785	0.202751	8426	1	2	4	2	2	pseudo_split	FALSE	pseudo-split under-represented condition
RSBN1	Oligo_Hippo	Hippo	124.339	-0.000568157	0.294599				1.45525e-05	0.266696	8426	1	2	4	2	2	pseudo_split	FALSE	pseudo-split under-represented condition
PTPN22	Oligo_Hippo	Hippo	2.72495	-2.03239	2.20099				-0.16818	0.633499	8426	1	2	4	2	2	pseudo_split	FALSE	pseudo-split under-represented condition
AP4B1-AS1	Oligo_Hippo	Hippo	1.72346	-1.14079	2.52481				-0.0681846	0.615237	8426	1	2	4	2	2	pseudo_split	FALSE	pseudo-split under-represented condition
BCL2L15	Oligo_Hippo	Hippo	2.14086	-3.43407	2.48697				-0.1976	0.662435	8426	1	2	4	2	2	pseudo_split	FALSE	pseudo-split under-represented condition
AP4B1	Oligo_Hippo	Hippo	65.2257	0.946998	0.393894				0.774528	0.389021	8426	1	2	4	2	2	pseudo_split	FALSE	pseudo-split under-represented condition
DCLRE1B	Oligo_Hippo	Hippo	11.7392	-0.514758	0.987845				-0.151098	0.546503	8426	1	2	4	2	2	pseudo_split	FALSE	pseudo-split under-represented condition
HIPK1-AS1	Oligo_Hippo	Hippo	21.0895	0.351969	0.679245				0.165968	0.475295	8426	1	2	4	2	2	pseudo_split	FALSE	pseudo-split under-represented condition
HIPK1	Oligo_Hippo	Hippo	138.354	-0.492002	0.296112				-0.415886	0.280055	8426	1	2	4	2	2	pseudo_split	FALSE	pseudo-split under-represented condition
TRIM33	Oligo_Hippo	Hippo	290.974	-0.216319	0.201565				-0.196726	0.193124	8426	1	2	4	2	2	pseudo_split	FALSE	pseudo-split under-represented condition
BCAS2	Oligo_Hippo	Hippo	44.5081	0.734371	0.506697				0.491688	0.451197	8426	1	2	4	2	2	pseudo_split	FALSE	pseudo-split under-represented condition
DENND2C	Oligo_Hippo	Hippo	11.9956	-0.295591	0.942386				-0.0910187	0.52865	8426	1	2	4	2	2	pseudo_split	FALSE	pseudo-split under-represented condition
NRAS	Oligo_Hippo	Hippo	43.0585	-0.818262	0.509536				-0.556179	0.461969	8426	1	2	4	2	2	pseudo_split	FALSE	pseudo-split under-represented condition
CSDE1	Oligo_Hippo	Hippo	379.326	0.26493	0.172589				0.247891	0.167667	8426	1	2	4	2	2	pseudo_split	FALSE	pseudo-split under-represented condition
SIKE1	Oligo_Hippo	Hippo	59.5251	-0.290956	0.426151				-0.201987	0.36051	8426	1	2	4	2	2	pseudo_split	FALSE	pseudo-split under-represented condition
NHLH2	Oligo_Hippo	Hippo	19.4961	0.626487	0.710453				0.29084	0.513405	8426	1	2	4	2	2	pseudo_split	FALSE	pseudo-split under-represented condition
SLC22A15	Oligo_Hippo	Hippo	1162.47	0.107071	0.121598				0.103506	0.119457	8426	1	2	4	2	2	pseudo_split	FALSE	pseudo-split under-represented condition
ATP1A1	Oligo_Hippo	Hippo	323.128	0.293085	0.19247				0.27023	0.185953	8426	1	2	4	2	2	pseudo_split	FALSE	pseudo-split under-represented condition
ATP1A1-AS1	Oligo_Hippo	Hippo	125.512	0.596877	0.287703				0.51662	0.27731	8426	1	2	4	2	2	pseudo_split	FALSE	pseudo-split under-represented condition
CD58	Oligo_Hippo	Hippo	16.0973	0.395935	0.795282				0.155541	0.508406	8426	1	2	4	2	2	pseudo_split	FALSE	pseudo-split under-represented condition
TTF2	Oligo_Hippo	Hippo	120.922	0.370585	0.29521				0.310161	0.275126	8426	1	2	4	2	2	pseudo_split	FALSE	pseudo-split under-represented condition
TRIM45	Oligo_Hippo	Hippo	13.0187	2.71043	0.890619				2.05678	1.01746	8426	1	2	4	2	2	pseudo_split	FALSE	pseudo-split under-represented condition
MAN1A2	Oligo_Hippo	Hippo	367.004	-0.568337	0.204323				-0.526918	0.200425	8426	1	2	4	2	2	pseudo_split	FALSE	pseudo-split under-represented condition
GDAP2	Oligo_Hippo	Hippo	122.043	0.131665	0.288641				0.109489	0.263412	8426	1	2	4	2	2	pseudo_split	FALSE	pseudo-split under-represented condition
WDR3	Oligo_Hippo	Hippo	39.2782	0.186595	0.501116				0.115651	0.395988	8426	1	2	4	2	2	pseudo_split	FALSE	pseudo-split under-represented condition
WARS2	Oligo_Hippo	Hippo	59.2421	0.731684	0.409978				0.561848	0.386195	8426	1	2	4	2	2	pseudo_split	FALSE	pseudo-split under-represented condition
WARS2-AS1	Oligo_Hippo	Hippo	219.326	-1.19886	0.240875				-1.13522	0.242087	8426	1	2	4	2	2	pseudo_split	FALSE	pseudo-split under-represented condition
LINC01780	Oligo_Hippo	Hippo	2.61714	-0.518848	2.03364				-0.0452814	0.602995	8426	1	2	4	2	2	pseudo_split	FALSE	pseudo-split under-represented condition
ZNF697	Oligo_Hippo	Hippo	9.94963	-0.398805	0.995768				-0.114826	0.540629	8426	1	2	4	2	2	pseudo_split	FALSE	pseudo-split under-represented condition
PHGDH	Oligo_Hippo	Hippo	329.437	0.864455	0.205892				0.81724	0.205592	8426	1	2	4	2	2	pseudo_split	FALSE	pseudo-split under-represented condition
NOTCH2	Oligo_Hippo	Hippo	16.9301	6.13089	1.25604				5.59373	1.2543	8426	1	2	4	2	2	pseudo_split	FALSE	pseudo-split under-represented condition
SEC22B	Oligo_Hippo	Hippo	251.765	0.374622	0.204264				0.343413	0.197729	8426	1	2	4	2	2	pseudo_split	FALSE	pseudo-split under-represented condition
LINC00623	Oligo_Hippo	Hippo	42.5209	4.51724	2.12168				0.260646	0.706025	8426	1	2	4	2	2	pseudo_split	FALSE	pseudo-split under-represented condition
AC244453.3	Oligo_Hippo	Hippo	16.1092	0.178832	0.792423				0.0703007	0.495714	8426	1	2	4	2	2	pseudo_split	FALSE	pseudo-split under-represented condition
SRGAP2C	Oligo_Hippo	Hippo	186.866	1.42466	0.236813				1.3675	0.238817	8426	1	2	4	2	2	pseudo_split	FALSE	pseudo-split under-represented condition
AL592494.1	Oligo_Hippo	Hippo	1.57749	-2.99202	2.7655				-0.143945	0.644509	8426	1	2	4	2	2	pseudo_split	FALSE	pseudo-split under-represented condition
AL592494.2	Oligo_Hippo	Hippo	4.20324	0.0804474	1.53061				0.0122061	0.582347	8426	1	2	4	2	2	pseudo_split	FALSE	pseudo-split under-represented condition
HIST2H3PS2	Oligo_Hippo	Hippo	11.4478	-0.449275	0.944823				-0.13996	0.536435	8426	1	2	4	2	2	pseudo_split	FALSE	pseudo-split under-represented condition
NBPF15	Oligo_Hippo	Hippo	26.5375	1.25082	0.77581				0.617637	0.671664	8426	1	2	4	2	2	pseudo_split	FALSE	pseudo-split under-represented condition
SRGAP2B	Oligo_Hippo	Hippo	38.6632	0.884413	0.625587				0.507826	0.534047	8426	1	2	4	2	2	pseudo_split	FALSE	pseudo-split under-represented condition
GPR89A	Oligo_Hippo	Hippo	97.0438	0.0473504	0.323081				0.0379631	0.287545	8426	1	2	4	2	2	pseudo_split	FALSE	pseudo-split under-represented condition
PDZK1	Oligo_Hippo	Hippo	5.11691	1.46799	1.3328				0.282771	0.646668	8426	1	2	4	2	2	pseudo_split	FALSE	pseudo-split under-represented condition
RNF115	Oligo_Hippo	Hippo	265.874	-0.340035	0.217615				-0.306928	0.208834	8426	1	2	4	2	2	pseudo_split	FALSE	pseudo-split under-represented condition
POLR3C	Oligo_Hippo	Hippo	57.3577	-0.136267	0.467924				-0.0872788	0.377235	8426	1	2	4	2	2	pseudo_split	FALSE	pseudo-split under-represented condition
NUDT17	Oligo_Hippo	Hippo	5.53451	-1.27655	1.52013				-0.195931	0.617558	8426	1	2	4	2	2	pseudo_split	FALSE	pseudo-split under-represented condition
PIAS3	Oligo_Hippo	Hippo	58.6904	0.176953	0.415056				0.124616	0.349755	8426	1	2	4	2	2	pseudo_split	FALSE	pseudo-split under-represented condition
PEX11B	Oligo_Hippo	Hippo	78.9492	0.403211	0.390014				0.3006	0.345495	8426	1	2	4	2	2	pseudo_split	FALSE	pseudo-split under-represented condition
RBM8A	Oligo_Hippo	Hippo	129.384	-0.11125	0.282412				-0.0923262	0.258252	8426	1	2	4	2	2	pseudo_split	FALSE	pseudo-split under-represented condition
LIX1L-AS1	Oligo_Hippo	Hippo	17.2415	-0.189006	0.763172				-0.076096	0.488309	8426	1	2	4	2	2	pseudo_split	FALSE	pseudo-split under-represented condition
LIX1L	Oligo_Hippo	Hippo	71.2791	0.781298	0.369515				0.636593	0.357239	8426	1	2	4	2	2	pseudo_split	FALSE	pseudo-split under-represented condition
ANKRD34A	Oligo_Hippo	Hippo	4.69893	-0.957925	1.52852				-0.143507	0.600386	8426	1	2	4	2	2	pseudo_split	FALSE	pseudo-split under-represented condition
POLR3GL	Oligo_Hippo	Hippo	36.8338	-0.805733	0.545674				-0.515843	0.480136	8426	1	2	4	2	2	pseudo_split	FALSE	pseudo-split under-represented condition
TXNIP	Oligo_Hippo	Hippo	1030.93	2.15513	0.162553				2.13429	0.162951	8426	1	2	4	2	2	pseudo_split	FALSE	pseudo-split under-represented condition
LINC01719	Oligo_Hippo	Hippo	9.61157	0.991042	1.03479				0.286668	0.601583	8426	1	2	4	2	2	pseudo_split	FALSE	pseudo-split under-represented condition
NBPF10	Oligo_Hippo	Hippo	3.29286	-2.35958	2.09546				-0.224389	0.653135	8426	1	2	4	2	2	pseudo_split	FALSE	pseudo-split under-represented condition
NOTCH2NLA	Oligo_Hippo	Hippo	40.7817	3.89273	0.58453				3.71847	0.599295	8426	1	2	4	2	2	pseudo_split	FALSE	pseudo-split under-represented condition
AC245407.2	Oligo_Hippo	Hippo	16.5725	-0.469205	0.793458				-0.186044	0.511462	8426	1	2	4	2	2	pseudo_split	FALSE	pseudo-split under-represented condition
NBPF12	Oligo_Hippo	Hippo	95.2695	-1.31468	0.365502				-1.17003	0.369929	8426	1	2	4	2	2	pseudo_split	FALSE	pseudo-split under-represented condition
PRKAB2	Oligo_Hippo	Hippo	84.4655	0.455468	0.345073				0.364403	0.317593	8426	1	2	4	2	2	pseudo_split	FALSE	pseudo-split under-represented condition
AC242426.2	Oligo_Hippo	Hippo	146.746	-0.662168	0.273843				-0.584532	0.266451	8426	1	2	4	2	2	pseudo_split	FALSE	pseudo-split under-represented condition
FMO5	Oligo_Hippo	Hippo	378.567	-3.27822	0.247444				-3.24293	0.24778	8426	1	2	4	2	2	pseudo_split	FALSE	pseudo-split under-represented condition
CHD1L	Oligo_Hippo	Hippo	80.0474	-0.215907	0.364252				-0.162682	0.31891	8426	1	2	4	2	2	pseudo_split	FALSE	pseudo-split under-represented condition
LINC00624	Oligo_Hippo	Hippo	13.8564	-0.656477	0.871892				-0.234967	0.543545	8426	1	2	4	2	2	pseudo_split	FALSE	pseudo-split under-represented condition
BCL9	Oligo_Hippo	Hippo	88.6312	0.438259	0.336458				0.351778	0.310083	8426	1	2	4	2	2	pseudo_split	FALSE	pseudo-split under-represented condition
ACP6	Oligo_Hippo	Hippo	40.5327	0.00567292	0.534381				0.00411767	0.406965	8426	1	2	4	2	2	pseudo_split	FALSE	pseudo-split under-represented condition
GPR89B	Oligo_Hippo	Hippo	140.255	0.135865	0.274989				0.114765	0.252975	8426	1	2	4	2	2	pseudo_split	FALSE	pseudo-split under-represented condition
NBPF11	Oligo_Hippo	Hippo	82.136	0.318539	0.347661				0.248738	0.312189	8426	1	2	4	2	2	pseudo_split	FALSE	pseudo-split under-represented condition
AC239809.3	Oligo_Hippo	Hippo	191.136	-0.513312	0.252275				-0.454999	0.243051	8426	1	2	4	2	2	pseudo_split	FALSE	pseudo-split under-represented condition
LINC01138	Oligo_Hippo	Hippo	66.3827	-3.08996	0.534639				-2.91336	0.538304	8426	1	2	4	2	2	pseudo_split	FALSE	pseudo-split under-represented condition
NBPF14	Oligo_Hippo	Hippo	13.3902	2.98061	1.10568				1.87311	1.47498	8426	1	2	4	2	2	pseudo_split	FALSE	pseudo-split under-represented condition
NOTCH2NLB	Oligo_Hippo	Hippo	11.305	-5.83779	1.68424				-4.90445	2.57309	8426	1	2	4	2	2	pseudo_split	FALSE	pseudo-split under-represented condition
PDE4DIP	Oligo_Hippo	Hippo	428.436	-2.12425	0.209811				-2.08852	0.210794	8426	1	2	4	2	2	pseudo_split	FALSE	pseudo-split under-represented condition
AC239804.1	Oligo_Hippo	Hippo	4.72444	-0.263275	1.4175				-0.0429474	0.576421	8426	1	2	4	2	2	pseudo_split	FALSE	pseudo-split under-represented condition
NBPF9	Oligo_Hippo	Hippo	35.2485	0.354573	0.557843				0.203871	0.431617	8426	1	2	4	2	2	pseudo_split	FALSE	pseudo-split under-represented condition
AC245297.3	Oligo_Hippo	Hippo	1053.98	-0.799614	0.117373				-0.784183	0.117199	8426	1	2	4	2	2	pseudo_split	FALSE	pseudo-split under-represented condition
AC245297.2	Oligo_Hippo	Hippo	4.41987	-1.63976	1.70624				-0.211154	0.633818	8426	1	2	4	2	2	pseudo_split	FALSE	pseudo-split under-represented condition
AC242842.1	Oligo_Hippo	Hippo	16.7524	0.0692205	0.760731				0.0289766	0.485403	8426	1	2	4	2	2	pseudo_split	FALSE	pseudo-split under-represented condition
HIST2H2BF	Oligo_Hippo	Hippo	35.1143	0.0186621	0.561027				0.0112255	0.418716	8426	1	2	4	2	2	pseudo_split	FALSE	pseudo-split under-represented condition
AC243772.2	Oligo_Hippo	Hippo	2.20348	-3.47365	2.47477				-0.201443	0.664076	8426	1	2	4	2	2	pseudo_split	FALSE	pseudo-split under-represented condition
AC239868.1	Oligo_Hippo	Hippo	18.5102	0.647031	0.728826				0.292074	0.520695	8426	1	2	4	2	2	pseudo_split	FALSE	pseudo-split under-represented condition
HIST2H2BE	Oligo_Hippo	Hippo	46.9887	0.083544	0.48769				0.0530054	0.38637	8426	1	2	4	2	2	pseudo_split	FALSE	pseudo-split under-represented condition
BOLA1	Oligo_Hippo	Hippo	35.5931	0.0810292	0.549728				0.0467547	0.415094	8426	1	2	4	2	2	pseudo_split	FALSE	pseudo-split under-represented condition
SV2A	Oligo_Hippo	Hippo	20.0891	-1.27974	0.880175				-0.522919	0.672905	8426	1	2	4	2	2	pseudo_split	FALSE	pseudo-split under-represented condition
SF3B4	Oligo_Hippo	Hippo	52.3531	0.440526	0.482597				0.287687	0.404173	8426	1	2	4	2	2	pseudo_split	FALSE	pseudo-split under-represented condition
MTMR11	Oligo_Hippo	Hippo	9.07419	0.895306	1.02103				0.259986	0.58818	8426	1	2	4	2	2	pseudo_split	FALSE	pseudo-split under-represented condition
OTUD7B	Oligo_Hippo	Hippo	594.934	-0.758908	0.147083				-0.734911	0.146565	8426	1	2	4	2	2	pseudo_split	FALSE	pseudo-split under-represented condition
AC244033.2	Oligo_Hippo	Hippo	118.848	0.242683	0.29279				0.201644	0.269059	8426	1	2	4	2	2	pseudo_split	FALSE	pseudo-split under-represented condition
VPS45	Oligo_Hippo	Hippo	156.44	-0.68294	0.277523				-0.602265	0.270446	8426	1	2	4	2	2	pseudo_split	FALSE	pseudo-split under-represented condition
ANP32E	Oligo_Hippo	Hippo	44.5398	1.53339	0.546052				1.21637	0.569872	8426	1	2	4	2	2	pseudo_split	FALSE	pseudo-split under-represented condition
CA14	Oligo_Hippo	Hippo	36.9625	1.09856	0.507119				0.811102	0.50099	8426	1	2	4	2	2	pseudo_split	FALSE	pseudo-split under-represented condition
APH1A	Oligo_Hippo	Hippo	61.2306	0.514319	0.434791				0.365468	0.383615	8426	1	2	4	2	2	pseudo_split	FALSE	pseudo-split under-represented condition
PRPF3	Oligo_Hippo	Hippo	130.817	-0.0915483	0.282554				-0.0758724	0.258207	8426	1	2	4	2	2	pseudo_split	FALSE	pseudo-split under-represented condition
RPRD2	Oligo_Hippo	Hippo	272.786	-0.301693	0.207276				-0.274185	0.199151	8426	1	2	4	2	2	pseudo_split	FALSE	pseudo-split under-represented condition
TARS2	Oligo_Hippo	Hippo	40.7646	0.307823	0.491212				0.195282	0.397902	8426	1	2	4	2	2	pseudo_split	FALSE	pseudo-split under-represented condition
FALEC	Oligo_Hippo	Hippo	10.2841	1.81517	0.982396				0.735191	0.891484	8426	1	2	4	2	2	pseudo_split	FALSE	pseudo-split under-represented condition
ADAMTSL4-AS1	Oligo_Hippo	Hippo	4.93271	-4.6392	1.96429				-0.5606	0.990976	8426	1	2	4	2	2	pseudo_split	FALSE	pseudo-split under-represented condition
MCL1	Oligo_Hippo	Hippo	64.0126	-1.26332	0.449887				-1.03865	0.455205	8426	1	2	4	2	2	pseudo_split	FALSE	pseudo-split under-represented condition
ENSA	Oligo_Hippo	Hippo	101.072	-5.19788	0.707281				-5.01388	0.688825	8426	1	2	4	2	2	pseudo_split	FALSE	pseudo-split under-represented condition
GOLPH3L	Oligo_Hippo	Hippo	35.6746	-0.551577	0.539076				-0.335694	0.441428	8426	1	2	4	2	2	pseudo_split	FALSE	pseudo-split under-represented condition
CTSK	Oligo_Hippo	Hippo	2.3911	-3.60415	2.40054				-0.222823	0.673317	8426	1	2	4	2	2	pseudo_split	FALSE	pseudo-split under-represented condition
ARNT	Oligo_Hippo	Hippo	230.554	-0.445168	0.219526				-0.404095	0.212428	8426	1	2	4	2	2	pseudo_split	FALSE	pseudo-split under-represented condition
SETDB1	Oligo_Hippo	Hippo	116.734	-0.286265	0.30014				-0.235626	0.275565	8426	1	2	4	2	2	pseudo_split	FALSE	pseudo-split under-represented condition
CERS2	Oligo_Hippo	Hippo	301.087	0.00601129	0.196785				0.00582503	0.187869	8426	1	2	4	2	2	pseudo_split	FALSE	pseudo-split under-represented condition
MINDY1	Oligo_Hippo	Hippo	163.247	-1.34223	0.277607				-1.26034	0.27996	8426	1	2	4	2	2	pseudo_split	FALSE	pseudo-split under-represented condition
PRUNE1	Oligo_Hippo	Hippo	44.2023	-0.362036	0.486398				-0.231539	0.398166	8426	1	2	4	2	2	pseudo_split	FALSE	pseudo-split under-represented condition
BNIPL	Oligo_Hippo	Hippo	3.15497	-3.99215	2.21674				-0.298525	0.715256	8426	1	2	4	2	2	pseudo_split	FALSE	pseudo-split under-represented condition
C1orf56	Oligo_Hippo	Hippo	25.0205	-0.0461688	0.635795				-0.0221795	0.447147	8426	1	2	4	2	2	pseudo_split	FALSE	pseudo-split under-represented condition
CDC42SE1	Oligo_Hippo	Hippo	153.747	0.0569502	0.264892				0.0487714	0.244404	8426	1	2	4	2	2	pseudo_split	FALSE	pseudo-split under-represented condition
GABPB2	Oligo_Hippo	Hippo	47.6009	-2.0781	0.547502				-1.81452	0.565217	8426	1	2	4	2	2	pseudo_split	FALSE	pseudo-split under-represented condition
SCNM1	Oligo_Hippo	Hippo	60.014	0.474836	0.406553				0.349095	0.362052	8426	1	2	4	2	2	pseudo_split	FALSE	pseudo-split under-represented condition
LYSMD1	Oligo_Hippo	Hippo	13.4552	-0.125302	0.854095				-0.0433988	0.507497	8426	1	2	4	2	2	pseudo_split	FALSE	pseudo-split under-represented condition
VPS72	Oligo_Hippo	Hippo	43.3416	0.404836	0.494734				0.258327	0.40719	8426	1	2	4	2	2	pseudo_split	FALSE	pseudo-split under-represented condition
PIP5K1A	Oligo_Hippo	Hippo	104.354	-0.281693	0.342147				-0.21969	0.30605	8426	1	2	4	2	2	pseudo_split	FALSE	pseudo-split under-represented condition
PSMD4	Oligo_Hippo	Hippo	111.206	0.745409	0.302906				0.647837	0.296295	8426	1	2	4	2	2	pseudo_split	FALSE	pseudo-split under-represented condition
ZNF687	Oligo_Hippo	Hippo	19.394	0.154801	0.742182				0.0656968	0.482725	8426	1	2	4	2	2	pseudo_split	FALSE	pseudo-split under-represented condition
PI4KB	Oligo_Hippo	Hippo	121.151	-0.222794	0.322352				-0.177401	0.290332	8426	1	2	4	2	2	pseudo_split	FALSE	pseudo-split under-represented condition
RFX5	Oligo_Hippo	Hippo	15.5105	0.118485	0.838676				0.0435014	0.504784	8426	1	2	4	2	2	pseudo_split	FALSE	pseudo-split under-represented condition
SELENBP1	Oligo_Hippo	Hippo	4.47368	-0.840481	1.51894				-0.126392	0.595371	8426	1	2	4	2	2	pseudo_split	FALSE	pseudo-split under-represented condition
PSMB4	Oligo_Hippo	Hippo	47.1744	1.48052	0.502234				1.21201	0.520245	8426	1	2	4	2	2	pseudo_split	FALSE	pseudo-split under-represented condition
POGZ	Oligo_Hippo	Hippo	595.341	-0.360143	0.144132				-0.344324	0.141737	8426	1	2	4	2	2	pseudo_split	FALSE	pseudo-split under-represented condition
CGN	Oligo_Hippo	Hippo	26.3514	-1.17891	0.673729				-0.688327	0.615201	8426	1	2	4	2	2	pseudo_split	FALSE	pseudo-split under-represented condition
TUFT1	Oligo_Hippo	Hippo	4.36132	-0.0555747	1.46639				-0.0080358	0.578089	8426	1	2	4	2	2	pseudo_split	FALSE	pseudo-split under-represented condition
SNX27	Oligo_Hippo	Hippo	329.363	-0.102022	0.198659				-0.092827	0.189732	8426	1	2	4	2	2	pseudo_split	FALSE	pseudo-split under-represented condition
TDRKH	Oligo_Hippo	Hippo	40.0963	-0.258057	0.510761				-0.156754	0.40335	8426	1	2	4	2	2	pseudo_split	FALSE	pseudo-split under-represented condition
TDRKH-AS1	Oligo_Hippo	Hippo	20.9152	0.378516	0.694502				0.174722	0.481745	8426	1	2	4	2	2	pseudo_split	FALSE	pseudo-split under-represented condition
AL589765.6	Oligo_Hippo	Hippo	6.00625	-0.304886	1.31378				-0.0565301	0.569914	8426	1	2	4	2	2	pseudo_split	FALSE	pseudo-split under-represented condition
C2CD4D	Oligo_Hippo	Hippo	7.08332	1.63511	1.15044				0.434419	0.715747	8426	1	2	4	2	2	pseudo_split	FALSE	pseudo-split under-represented condition
THEM4	Oligo_Hippo	Hippo	188.838	0.348553	0.253204				0.304791	0.239977	8426	1	2	4	2	2	pseudo_split	FALSE	pseudo-split under-represented condition
AL450992.2	Oligo_Hippo	Hippo	6.20148	0.603925	1.24543				0.124833	0.576056	8426	1	2	4	2	2	pseudo_split	FALSE	pseudo-split under-represented condition
BX470102.1	Oligo_Hippo	Hippo	9.13489	-4.00164	1.71787				-2.22856	1.91123	8426	1	2	4	2	2	pseudo_split	FALSE	pseudo-split under-represented condition
S100A6	Oligo_Hippo	Hippo	166.046	-0.923603	0.292092				-0.82763	0.290379	8426	1	2	4	2	2	pseudo_split	FALSE	pseudo-split under-represented condition
S100A4	Oligo_Hippo	Hippo	3.49692	-1.1824	1.83806				-0.127898	0.611406	8426	1	2	4	2	2	pseudo_split	FALSE	pseudo-split under-represented condition
S100A13	Oligo_Hippo	Hippo	51.7453	1.55113	0.437463				1.35461	0.451386	8426	1	2	4	2	2	pseudo_split	FALSE	pseudo-split under-represented condition
S100A1	Oligo_Hippo	Hippo	70.8587	1.64388	0.36968				1.50994	0.378565	8426	1	2	4	2	2	pseudo_split	FALSE	pseudo-split under-represented condition
CHTOP	Oligo_Hippo	Hippo	239.661	-0.0947721	0.214335				-0.0846875	0.203169	8426	1	2	4	2	2	pseudo_split	FALSE	pseudo-split under-represented condition
SNAPIN	Oligo_Hippo	Hippo	72.9526	0.596863	0.384604				0.461693	0.356017	8426	1	2	4	2	2	pseudo_split	FALSE	pseudo-split under-represented condition
ILF2	Oligo_Hippo	Hippo	97.2122	0.563975	0.325653				0.466381	0.308255	8426	1	2	4	2	2	pseudo_split	FALSE	pseudo-split under-represented condition
INTS3	Oligo_Hippo	Hippo	139.398	0.311884	0.283729				0.263214	0.263828	8426	1	2	4	2	2	pseudo_split	FALSE	pseudo-split under-represented condition
GATAD2B	Oligo_Hippo	Hippo	413.796	-0.236662	0.170548				-0.221135	0.165557	8426	1	2	4	2	2	pseudo_split	FALSE	pseudo-split under-represented condition
AL358472.5	Oligo_Hippo	Hippo	9.9418	-0.386009	1.02036				-0.10685	0.543502	8426	1	2	4	2	2	pseudo_split	FALSE	pseudo-split under-represented condition
DENND4B	Oligo_Hippo	Hippo	91.8238	-1.23345	0.364934				-1.08664	0.368393	8426	1	2	4	2	2	pseudo_split	FALSE	pseudo-split under-represented condition
CRTC2	Oligo_Hippo	Hippo	65.011	0.117292	0.401334				0.0841679	0.339892	8426	1	2	4	2	2	pseudo_split	FALSE	pseudo-split under-represented condition
SLC39A1	Oligo_Hippo	Hippo	55.4075	-0.147416	0.427025				-0.100665	0.355273	8426	1	2	4	2	2	pseudo_split	FALSE	pseudo-split under-represented condition
CREB3L4	Oligo_Hippo	Hippo	17.8308	1.60892	0.730096				1.0103	0.769189	8426	1	2	4	2	2	pseudo_split	FALSE	pseudo-split under-represented condition
JTB	Oligo_Hippo	Hippo	96.9701	0.676795	0.353662				0.551259	0.337691	8426	1	2	4	2	2	pseudo_split	FALSE	pseudo-split under-represented condition
AL358472.2	Oligo_Hippo	Hippo	14.6897	-0.577701	0.865299				-0.206569	0.534503	8426	1	2	4	2	2	pseudo_split	FALSE	pseudo-split under-represented condition
NUP210L	Oligo_Hippo	Hippo	12.1079	-0.334642	0.941887				-0.103768	0.529898	8426	1	2	4	2	2	pseudo_split	FALSE	pseudo-split under-represented condition
TPM3	Oligo_Hippo	Hippo	62.9431	0.21966	0.409037				0.156323	0.347924	8426	1	2	4	2	2	pseudo_split	FALSE	pseudo-split under-represented condition
C1orf43	Oligo_Hippo	Hippo	202.399	-0.131047	0.232968				-0.115145	0.219099	8426	1	2	4	2	2	pseudo_split	FALSE	pseudo-split under-represented condition
UBAP2L	Oligo_Hippo	Hippo	151.348	-0.0391646	0.270466				-0.0326457	0.248612	8426	1	2	4	2	2	pseudo_split	FALSE	pseudo-split under-represented condition
HAX1	Oligo_Hippo	Hippo	68.7591	1.11681	0.413912				0.925624	0.41585	8426	1	2	4	2	2	pseudo_split	FALSE	pseudo-split under-represented condition
ATP8B2	Oligo_Hippo	Hippo	28.0192	-1.90755	0.679421				-1.45505	0.715937	8426	1	2	4	2	2	pseudo_split	FALSE	pseudo-split under-represented condition
UBE2Q1	Oligo_Hippo	Hippo	52.2556	-0.768159	0.457201				-0.556768	0.421889	8426	1	2	4	2	2	pseudo_split	FALSE	pseudo-split under-represented condition
ADAR	Oligo_Hippo	Hippo	236.258	-0.793515	0.229983				-0.73482	0.228083	8426	1	2	4	2	2	pseudo_split	FALSE	pseudo-split under-represented condition
PMVK	Oligo_Hippo	Hippo	25.644	0.743769	0.638781				0.401194	0.511792	8426	1	2	4	2	2	pseudo_split	FALSE	pseudo-split under-represented condition
PYGO2	Oligo_Hippo	Hippo	58.8425	-0.468648	0.419915				-0.336665	0.36871	8426	1	2	4	2	2	pseudo_split	FALSE	pseudo-split under-represented condition
AL451085.2	Oligo_Hippo	Hippo	30.5628	-0.453184	0.58684				-0.250407	0.45097	8426	1	2	4	2	2	pseudo_split	FALSE	pseudo-split under-represented condition
SHC1	Oligo_Hippo	Hippo	5.17058	-4.7071	1.94353				-0.612024	1.07608	8426	1	2	4	2	2	pseudo_split	FALSE	pseudo-split under-represented condition
CKS1B	Oligo_Hippo	Hippo	15.035	1.3207	0.81052				0.621244	0.697262	8426	1	2	4	2	2	pseudo_split	FALSE	pseudo-split under-represented condition
FLAD1	Oligo_Hippo	Hippo	39.7285	-0.551686	0.521563				-0.345042	0.433443	8426	1	2	4	2	2	pseudo_split	FALSE	pseudo-split under-represented condition
ZBTB7B	Oligo_Hippo	Hippo	23.2789	-1.73714	0.732831				-1.16755	0.766738	8426	1	2	4	2	2	pseudo_split	FALSE	pseudo-split under-represented condition
ADAM15	Oligo_Hippo	Hippo	77.676	0.510738	0.359138				0.402299	0.33135	8426	1	2	4	2	2	pseudo_split	FALSE	pseudo-split under-represented condition
EFNA1	Oligo_Hippo	Hippo	158.099	0.770581	0.263807				0.695162	0.2605	8426	1	2	4	2	2	pseudo_split	FALSE	pseudo-split under-represented condition
SLC50A1	Oligo_Hippo	Hippo	24.3709	-0.467862	0.70507				-0.213072	0.490951	8426	1	2	4	2	2	pseudo_split	FALSE	pseudo-split under-represented condition
DPM3	Oligo_Hippo	Hippo	46.9026	1.19929	0.465248				0.957373	0.470863	8426	1	2	4	2	2	pseudo_split	FALSE	pseudo-split under-represented condition
KRTCAP2	Oligo_Hippo	Hippo	109.642	1.74921	0.351556				1.63373	0.358045	8426	1	2	4	2	2	pseudo_split	FALSE	pseudo-split under-represented condition
TRIM46	Oligo_Hippo	Hippo	13.4502	-2.39956	1.04033				-1.35484	1.16439	8426	1	2	4	2	2	pseudo_split	FALSE	pseudo-split under-represented condition
THBS3	Oligo_Hippo	Hippo	14.8458	0.250844	0.808693				0.0958165	0.50265	8426	1	2	4	2	2	pseudo_split	FALSE	pseudo-split under-represented condition
MTX1	Oligo_Hippo	Hippo	18.827	-0.942966	0.765179				-0.430727	0.576426	8426	1	2	4	2	2	pseudo_split	FALSE	pseudo-split under-represented condition
GBA	Oligo_Hippo	Hippo	33.1034	-0.368752	0.56408				-0.208915	0.434062	8426	1	2	4	2	2	pseudo_split	FALSE	pseudo-split under-represented condition
FAM189B	Oligo_Hippo	Hippo	27.4066	-1.54847	0.663353				-1.06942	0.68011	8426	1	2	4	2	2	pseudo_split	FALSE	pseudo-split under-represented condition
SCAMP3	Oligo_Hippo	Hippo	126.03	0.164461	0.300043				0.134992	0.272668	8426	1	2	4	2	2	pseudo_split	FALSE	pseudo-split under-represented condition
CLK2	Oligo_Hippo	Hippo	84.7268	0.17962	0.34839				0.138796	0.307354	8426	1	2	4	2	2	pseudo_split	FALSE	pseudo-split under-represented condition
FDPS	Oligo_Hippo	Hippo	144.465	-0.534543	0.27272				-0.46534	0.261571	8426	1	2	4	2	2	pseudo_split	FALSE	pseudo-split under-represented condition
RUSC1	Oligo_Hippo	Hippo	9.87467	0.227019	1.24728				0.0475044	0.563475	8426	1	2	4	2	2	pseudo_split	FALSE	pseudo-split under-represented condition
ASH1L	Oligo_Hippo	Hippo	821.54	-0.58848	0.133198				-0.570245	0.132272	8426	1	2	4	2	2	pseudo_split	FALSE	pseudo-split under-represented condition
ASH1L-AS1	Oligo_Hippo	Hippo	42.6035	0.383684	0.480174				0.249778	0.397774	8426	1	2	4	2	2	pseudo_split	FALSE	pseudo-split under-represented condition
MSTO1	Oligo_Hippo	Hippo	47.8354	0.0295206	0.475141				0.0195507	0.379319	8426	1	2	4	2	2	pseudo_split	FALSE	pseudo-split under-represented condition
YY1AP1	Oligo_Hippo	Hippo	180.266	-0.174766	0.244784				-0.157938	0.229433	8426	1	2	4	2	2	pseudo_split	FALSE	pseudo-split under-represented condition
DAP3	Oligo_Hippo	Hippo	100.361	-0.875998	0.333894				-0.752282	0.328451	8426	1	2	4	2	2	pseudo_split	FALSE	pseudo-split under-represented condition
GON4L	Oligo_Hippo	Hippo	69.2594	-3.41862	2.08493				-0.231218	0.68094	8426	1	2	4	2	2	pseudo_split	FALSE	pseudo-split under-represented condition
SYT11	Oligo_Hippo	Hippo	1253.02	-0.0873974	0.120764				-0.0839912	0.11867	8426	1	2	4	2	2	pseudo_split	FALSE	pseudo-split under-represented condition
RIT1	Oligo_Hippo	Hippo	34.598	-0.849905	0.556814				-0.541295	0.492853	8426	1	2	4	2	2	pseudo_split	FALSE	pseudo-split under-represented condition
KHDC4	Oligo_Hippo	Hippo	76.8383	-0.223508	0.377803				-0.165162	0.328081	8426	1	2	4	2	2	pseudo_split	FALSE	pseudo-split under-represented condition
ARHGEF2	Oligo_Hippo	Hippo	379.669	-0.168591	0.18219				-0.15564	0.175601	8426	1	2	4	2	2	pseudo_split	FALSE	pseudo-split under-represented condition
SSR2	Oligo_Hippo	Hippo	82.7407	0.887615	0.348958				0.752998	0.344637	8426	1	2	4	2	2	pseudo_split	FALSE	pseudo-split under-represented condition
UBQLN4	Oligo_Hippo	Hippo	44.3585	-0.669413	0.500058				-0.444792	0.436455	8426	1	2	4	2	2	pseudo_split	FALSE	pseudo-split under-represented condition
LAMTOR2	Oligo_Hippo	Hippo	30.2496	1.06562	0.62077				0.650914	0.572928	8426	1	2	4	2	2	pseudo_split	FALSE	pseudo-split under-represented condition
MEX3A	Oligo_Hippo	Hippo	2.69187	-2.01246	2.22381				-0.162238	0.632175	8426	1	2	4	2	2	pseudo_split	FALSE	pseudo-split under-represented condition
LMNA	Oligo_Hippo	Hippo	126.195	0.687738	0.289541				0.600718	0.282389	8426	1	2	4	2	2	pseudo_split	FALSE	pseudo-split under-represented condition
SLC25A44	Oligo_Hippo	Hippo	59.6933	-1.24359	0.45074				-1.01777	0.454681	8426	1	2	4	2	2	pseudo_split	FALSE	pseudo-split under-represented condition
PMF1	Oligo_Hippo	Hippo	70.0608	0.292244	0.382294				0.217345	0.334273	8426	1	2	4	2	2	pseudo_split	FALSE	pseudo-split under-represented condition
PAQR6	Oligo_Hippo	Hippo	94.8194	1.34274	0.332413				1.22547	0.337439	8426	1	2	4	2	2	pseudo_split	FALSE	pseudo-split under-represented condition
SMG5	Oligo_Hippo	Hippo	177.314	-0.715659	0.255275				-0.64576	0.250815	8426	1	2	4	2	2	pseudo_split	FALSE	pseudo-split under-represented condition
TMEM79	Oligo_Hippo	Hippo	9.94905	-2.37647	1.21093				-0.859232	1.10372	8426	1	2	4	2	2	pseudo_split	FALSE	pseudo-split under-represented condition
GLMP	Oligo_Hippo	Hippo	23.79	0.918264	0.629128				0.527262	0.543427	8426	1	2	4	2	2	pseudo_split	FALSE	pseudo-split under-represented condition
CCT3	Oligo_Hippo	Hippo	175.84	0.792243	0.243198				0.727509	0.241127	8426	1	2	4	2	2	pseudo_split	FALSE	pseudo-split under-represented condition
C1orf61	Oligo_Hippo	Hippo	7.05357	5.97429	1.77363				4.83558	1.83718	8426	1	2	4	2	2	pseudo_split	FALSE	pseudo-split under-represented condition
MEF2D	Oligo_Hippo	Hippo	86.1308	-0.938805	0.363343				-0.791357	0.358242	8426	1	2	4	2	2	pseudo_split	FALSE	pseudo-split under-represented condition
NAXE	Oligo_Hippo	Hippo	107.074	0.876929	0.319393				0.763928	0.316512	8426	1	2	4	2	2	pseudo_split	FALSE	pseudo-split under-represented condition
GPATCH4	Oligo_Hippo	Hippo	6.56019	-5.05205	1.8431				-2.87079	3.37086	8426	1	2	4	2	2	pseudo_split	FALSE	pseudo-split under-represented condition
HAPLN2	Oligo_Hippo	Hippo	939.38	-0.747127	0.126374				-0.729249	0.126041	8426	1	2	4	2	2	pseudo_split	FALSE	pseudo-split under-represented condition
BCAN	Oligo_Hippo	Hippo	178.939	1.24393	0.29588				1.14896	0.299605	8426	1	2	4	2	2	pseudo_split	FALSE	pseudo-split under-represented condition
AL365181.3	Oligo_Hippo	Hippo	9.57854	2.38169	1.01582				1.28675	1.25806	8426	1	2	4	2	2	pseudo_split	FALSE	pseudo-split under-represented condition
NES	Oligo_Hippo	Hippo	34.9029	1.0627	0.550353				0.728886	0.529926	8426	1	2	4	2	2	pseudo_split	FALSE	pseudo-split under-represented condition
ISG20L2	Oligo_Hippo	Hippo	44.1598	-1.93792	0.613079				-1.57855	0.645697	8426	1	2	4	2	2	pseudo_split	FALSE	pseudo-split under-represented condition
RRNAD1	Oligo_Hippo	Hippo	56.0172	-0.684057	0.442663				-0.496375	0.40325	8426	1	2	4	2	2	pseudo_split	FALSE	pseudo-split under-represented condition
HDGF	Oligo_Hippo	Hippo	151.878	-0.298343	0.300697				-0.245644	0.276479	8426	1	2	4	2	2	pseudo_split	FALSE	pseudo-split under-represented condition
PRCC	Oligo_Hippo	Hippo	141.512	0.443392	0.279302				0.380458	0.26472	8426	1	2	4	2	2	pseudo_split	FALSE	pseudo-split under-represented condition
ARHGEF11	Oligo_Hippo	Hippo	101.966	-1.37126	0.378817				-1.2174	0.384842	8426	1	2	4	2	2	pseudo_split	FALSE	pseudo-split under-represented condition
ETV3	Oligo_Hippo	Hippo	26.899	-0.120791	0.608065				-0.0618279	0.438591	8426	1	2	4	2	2	pseudo_split	FALSE	pseudo-split under-represented condition
IFI16	Oligo_Hippo	Hippo	97.1088	1.39306	0.321537				1.28469	0.326893	8426	1	2	4	2	2	pseudo_split	FALSE	pseudo-split under-represented condition
DUSP23	Oligo_Hippo	Hippo	19.5214	1.3501	0.754879				0.71597	0.703098	8426	1	2	4	2	2	pseudo_split	FALSE	pseudo-split under-represented condition
VSIG8	Oligo_Hippo	Hippo	10.1745	1.45595	1.04223				0.45452	0.699845	8426	1	2	4	2	2	pseudo_split	FALSE	pseudo-split under-represented condition
AL590560.3	Oligo_Hippo	Hippo	4.10225	0.924078	1.53838				0.133215	0.601426	8426	1	2	4	2	2	pseudo_split	FALSE	pseudo-split under-represented condition
TAGLN2	Oligo_Hippo	Hippo	42.0439	1.71872	0.488837				1.48169	0.510299	8426	1	2	4	2	2	pseudo_split	FALSE	pseudo-split under-represented condition
KCNJ10	Oligo_Hippo	Hippo	379.411	-0.1005	0.186186				-0.0922042	0.178798	8426	1	2	4	2	2	pseudo_split	FALSE	pseudo-split under-represented condition
PIGM	Oligo_Hippo	Hippo	166.821	-0.790973	0.264453				-0.714065	0.260934	8426	1	2	4	2	2	pseudo_split	FALSE	pseudo-split under-represented condition
AL121987.1	Oligo_Hippo	Hippo	32.9585	0.121464	0.545246				0.0702866	0.413948	8426	1	2	4	2	2	pseudo_split	FALSE	pseudo-split under-represented condition
KCNJ9	Oligo_Hippo	Hippo	27.7428	-3.22654	0.838518				-2.79002	0.852096	8426	1	2	4	2	2	pseudo_split	FALSE	pseudo-split under-represented condition
IGSF8	Oligo_Hippo	Hippo	380.534	0.571221	0.169106				0.542828	0.167155	8426	1	2	4	2	2	pseudo_split	FALSE	pseudo-split under-represented condition
PEA15	Oligo_Hippo	Hippo	421.528	-1.29124	0.177863				-1.25761	0.178483	8426	1	2	4	2	2	pseudo_split	FALSE	pseudo-split under-represented condition
DCAF8	Oligo_Hippo	Hippo	503.997	-0.183456	0.15411				-0.173288	0.150124	8426	1	2	4	2	2	pseudo_split	FALSE	pseudo-split under-represented condition
AL139011.1	Oligo_Hippo	Hippo	4.67017	0.440997	1.40601				0.0740776	0.580229	8426	1	2	4	2	2	pseudo_split	FALSE	pseudo-split under-represented condition
PEX19	Oligo_Hippo	Hippo	95.2746	-0.517677	0.352137				-0.410999	0.32554	8426	1	2	4	2	2	pseudo_split	FALSE	pseudo-split under-represented condition
COPA	Oligo_Hippo	Hippo	970.255	-1.54734	0.128987				-1.53087	0.129282	8426	1	2	4	2	2	pseudo_split	FALSE	pseudo-split under-represented condition
NCSTN	Oligo_Hippo	Hippo	132.084	-1.36	0.30514				-1.25382	0.30803	8426	1	2	4	2	2	pseudo_split	FALSE	pseudo-split under-represented condition
VANGL2	Oligo_Hippo	Hippo	22.0036	0.485836	0.676987				0.233989	0.486469	8426	1	2	4	2	2	pseudo_split	FALSE	pseudo-split under-represented condition
USF1	Oligo_Hippo	Hippo	36.5148	0.0809277	0.517688				0.0490741	0.400587	8426	1	2	4	2	2	pseudo_split	FALSE	pseudo-split under-represented condition
PFDN2	Oligo_Hippo	Hippo	98.9579	0.0543463	0.324059				0.0434616	0.288347	8426	1	2	4	2	2	pseudo_split	FALSE	pseudo-split under-represented condition
NIT1	Oligo_Hippo	Hippo	40.5342	0.0127584	0.502721				0.00853414	0.392636	8426	1	2	4	2	2	pseudo_split	FALSE	pseudo-split under-represented condition
DEDD	Oligo_Hippo	Hippo	55.054	0.0343868	0.433544				0.0239632	0.357011	8426	1	2	4	2	2	pseudo_split	FALSE	pseudo-split under-represented condition
UFC1	Oligo_Hippo	Hippo	66.9087	0.686627	0.383662				0.540489	0.362186	8426	1	2	4	2	2	pseudo_split	FALSE	pseudo-split under-represented condition
USP21	Oligo_Hippo	Hippo	81.3762	-0.646762	0.381979				-0.505341	0.356765	8426	1	2	4	2	2	pseudo_split	FALSE	pseudo-split under-represented condition
PPOX	Oligo_Hippo	Hippo	28.079	0.0917929	0.598397				0.0490645	0.434751	8426	1	2	4	2	2	pseudo_split	FALSE	pseudo-split under-represented condition
B4GALT3	Oligo_Hippo	Hippo	16.6611	-0.666396	0.804816				-0.266792	0.534673	8426	1	2	4	2	2	pseudo_split	FALSE	pseudo-split under-represented condition
ADAMTS4	Oligo_Hippo	Hippo	89.4395	0.365585	0.337789				0.290583	0.307187	8426	1	2	4	2	2	pseudo_split	FALSE	pseudo-split under-represented condition
NDUFS2	Oligo_Hippo	Hippo	537.96	-0.415924	0.155733				-0.395503	0.153056	8426	1	2	4	2	2	pseudo_split	FALSE	pseudo-split under-represented condition
TOMM40L	Oligo_Hippo	Hippo	11.1175	-0.665538	1.00997				-0.192137	0.560161	8426	1	2	4	2	2	pseudo_split	FALSE	pseudo-split under-represented condition
MPZ	Oligo_Hippo	Hippo	19.1998	3.05496	0.748658				2.6819	0.792471	8426	1	2	4	2	2	pseudo_split	FALSE	pseudo-split under-represented condition
SDHC	Oligo_Hippo	Hippo	153.824	0.296069	0.257578				0.256668	0.242338	8426	1	2	4	2	2	pseudo_split	FALSE	pseudo-split under-represented condition
AL592295.4	Oligo_Hippo	Hippo	15.9815	0.619221	0.775903				0.257406	0.526707	8426	1	2	4	2	2	pseudo_split	FALSE	pseudo-split under-represented condition
FCGR2A	Oligo_Hippo	Hippo	6.05255	5.64409	1.82261				4.13174	2.02396	8426	1	2	4	2	2	pseudo_split	FALSE	pseudo-split under-represented condition
DUSP12	Oligo_Hippo	Hippo	66.6557	0.0478293	0.429074				0.0333497	0.354923	8426	1	2	4	2	2	pseudo_split	FALSE	pseudo-split under-represented condition
AL359541.1	Oligo_Hippo	Hippo	2.2242	-1.65479	2.32928				-0.11874	0.621722	8426	1	2	4	2	2	pseudo_split	FALSE	pseudo-split under-represented condition
ATF6	Oligo_Hippo	Hippo	364.607	-0.229537	0.176405				-0.213439	0.170779	8426	1	2	4	2	2	pseudo_split	FALSE	pseudo-split under-represented condition
OLFML2B	Oligo_Hippo	Hippo	33.8403	4.39437	0.680309				4.18086	0.698834	8426	1	2	4	2	2	pseudo_split	FALSE	pseudo-split under-represented condition
NOS1AP	Oligo_Hippo	Hippo	134.798	-0.895478	0.35743				-0.753394	0.351406	8426	1	2	4	2	2	pseudo_split	FALSE	pseudo-split under-represented condition
C1orf226	Oligo_Hippo	Hippo	3.66809	-4.21851	2.10826				-0.368892	0.767364	8426	1	2	4	2	2	pseudo_split	FALSE	pseudo-split under-represented condition
UHMK1	Oligo_Hippo	Hippo	134.319	-0.143564	0.283641				-0.119037	0.25965	8426	1	2	4	2	2	pseudo_split	FALSE	pseudo-split under-represented condition
UAP1	Oligo_Hippo	Hippo	25.8264	1.25332	0.615202				0.829171	0.608091	8426	1	2	4	2	2	pseudo_split	FALSE	pseudo-split under-represented condition
DDR2	Oligo_Hippo	Hippo	10.7684	0.880499	0.927305				0.296603	0.582366	8426	1	2	4	2	2	pseudo_split	FALSE	pseudo-split under-represented condition
HSD17B7	Oligo_Hippo	Hippo	168.603	-0.278072	0.251913				-0.24161	0.236999	8426	1	2	4	2	2	pseudo_split	FALSE	pseudo-split under-represented condition
RGS5	Oligo_Hippo	Hippo	27.5193	-0.891706	0.629056				-0.510235	0.532243	8426	1	2	4	2	2	pseudo_split	FALSE	pseudo-split under-represented condition
AL592435.1	Oligo_Hippo	Hippo	27.614	0.723018	0.594253				0.417523	0.492641	8426	1	2	4	2	2	pseudo_split	FALSE	pseudo-split under-represented condition
NUF2	Oligo_Hippo	Hippo	14.7214	0.926856	0.810854				0.385672	0.583188	8426	1	2	4	2	2	pseudo_split	FALSE	pseudo-split under-represented condition
PBX1	Oligo_Hippo	Hippo	887.108	0.488808	0.131024				0.47295	0.129783	8426	1	2	4	2	2	pseudo_split	FALSE	pseudo-split under-represented condition
AL391001.1	Oligo_Hippo	Hippo	3.63987	0.551175	1.62998				0.0715354	0.593038	8426	1	2	4	2	2	pseudo_split	FALSE	pseudo-split under-represented condition
AL357568.2	Oligo_Hippo	Hippo	4.71135	1.07205	1.48385				0.166921	0.607951	8426	1	2	4	2	2	pseudo_split	FALSE	pseudo-split under-represented condition
RXRG	Oligo_Hippo	Hippo	9.8253	5.52571	1.43445				4.76361	1.43589	8426	1	2	4	2	2	pseudo_split	FALSE	pseudo-split under-represented condition
MGST3	Oligo_Hippo	Hippo	105.379	1.77835	0.314544				1.68697	0.319924	8426	1	2	4	2	2	pseudo_split	FALSE	pseudo-split under-represented condition
ALDH9A1	Oligo_Hippo	Hippo	48.3856	1.06258	0.445066				0.840686	0.443125	8426	1	2	4	2	2	pseudo_split	FALSE	pseudo-split under-represented condition
TMCO1	Oligo_Hippo	Hippo	81.9293	0.749756	0.3694				0.607648	0.354663	8426	1	2	4	2	2	pseudo_split	FALSE	pseudo-split under-represented condition
TMCO1-AS1	Oligo_Hippo	Hippo	41.0598	0.431373	0.486364				0.280062	0.40508	8426	1	2	4	2	2	pseudo_split	FALSE	pseudo-split under-represented condition
UCK2	Oligo_Hippo	Hippo	56.9129	-1.62091	0.475893				-1.39094	0.488843	8426	1	2	4	2	2	pseudo_split	FALSE	pseudo-split under-represented condition
POGK	Oligo_Hippo	Hippo	191.638	-0.201178	0.245369				-0.175123	0.230273	8426	1	2	4	2	2	pseudo_split	FALSE	pseudo-split under-represented condition
TADA1	Oligo_Hippo	Hippo	78.6534	0.307144	0.360259				0.235531	0.320494	8426	1	2	4	2	2	pseudo_split	FALSE	pseudo-split under-represented condition
ILDR2	Oligo_Hippo	Hippo	27.649	2.54346	2.51385				0.130869	0.638104	8426	1	2	4	2	2	pseudo_split	FALSE	pseudo-split under-represented condition
MAEL	Oligo_Hippo	Hippo	9.11141	7.7541	1.7755				7.40656	2.84811	8426	1	2	4	2	2	pseudo_split	FALSE	pseudo-split under-represented condition
AL451050.2	Oligo_Hippo	Hippo	21.3658	1.42385	0.664649				0.925638	0.678328	8426	1	2	4	2	2	pseudo_split	FALSE	pseudo-split under-represented condition
POU2F1	Oligo_Hippo	Hippo	536.811	-0.194252	0.151692				-0.183883	0.147908	8426	1	2	4	2	2	pseudo_split	FALSE	pseudo-split under-represented condition
CD247	Oligo_Hippo	Hippo	16.285	1.15821	0.770991				0.554696	0.640322	8426	1	2	4	2	2	pseudo_split	FALSE	pseudo-split under-represented condition
CREG1	Oligo_Hippo	Hippo	108.625	1.29937	0.303672				1.20079	0.307705	8426	1	2	4	2	2	pseudo_split	FALSE	pseudo-split under-represented condition
MPZL1	Oligo_Hippo	Hippo	20.7592	3.80705	0.797514				3.46224	0.834403	8426	1	2	4	2	2	pseudo_split	FALSE	pseudo-split under-represented condition
ADCY10	Oligo_Hippo	Hippo	3.83097	-4.27539	2.08743				-0.387057	0.783218	8426	1	2	4	2	2	pseudo_split	FALSE	pseudo-split under-represented condition
MPC2	Oligo_Hippo	Hippo	52.8557	0.637427	0.427508				0.468694	0.3903	8426	1	2	4	2	2	pseudo_split	FALSE	pseudo-split under-represented condition
DCAF6	Oligo_Hippo	Hippo	207.702	0.223822	0.265866				0.191707	0.247184	8426	1	2	4	2	2	pseudo_split	FALSE	pseudo-split under-represented condition
TIPRL	Oligo_Hippo	Hippo	60.9581	0.410863	0.415892				0.295541	0.362851	8426	1	2	4	2	2	pseudo_split	FALSE	pseudo-split under-represented condition
SFT2D2	Oligo_Hippo	Hippo	220.034	-0.672312	0.23326				-0.615039	0.229335	8426	1	2	4	2	2	pseudo_split	FALSE	pseudo-split under-represented condition
TBX19	Oligo_Hippo	Hippo	19.5117	-0.181545	0.720947				-0.0780155	0.476954	8426	1	2	4	2	2	pseudo_split	FALSE	pseudo-split under-represented condition
LINC00970	Oligo_Hippo	Hippo	9.70229	-5.6219	1.7207				-4.49399	2.61363	8426	1	2	4	2	2	pseudo_split	FALSE	pseudo-split under-represented condition
ATP1B1	Oligo_Hippo	Hippo	1453.24	-1.17689	0.110114				-1.16364	0.110254	8426	1	2	4	2	2	pseudo_split	FALSE	pseudo-split under-represented condition
NME7	Oligo_Hippo	Hippo	139.116	-1.01458	0.314199				-0.903397	0.313701	8426	1	2	4	2	2	pseudo_split	FALSE	pseudo-split under-represented condition
BLZF1	Oligo_Hippo	Hippo	182.652	-0.0231686	0.24849				-0.019684	0.231107	8426	1	2	4	2	2	pseudo_split	FALSE	pseudo-split under-represented condition
SLC19A2	Oligo_Hippo	Hippo	18.4341	-0.904123	0.779605				-0.398435	0.570146	8426	1	2	4	2	2	pseudo_split	FALSE	pseudo-split under-represented condition
C1orf112	Oligo_Hippo	Hippo	126.494	0.527284	0.327835				0.43281	0.307959	8426	1	2	4	2	2	pseudo_split	FALSE	pseudo-split under-represented condition
SELL	Oligo_Hippo	Hippo	31.1037	1.65777	0.555841				1.33753	0.586283	8426	1	2	4	2	2	pseudo_split	FALSE	pseudo-split under-represented condition
METTL18	Oligo_Hippo	Hippo	17.8081	-0.282973	0.748519				-0.117576	0.488299	8426	1	2	4	2	2	pseudo_split	FALSE	pseudo-split under-represented condition
SCYL3	Oligo_Hippo	Hippo	56.5503	0.11642	0.444253				0.0786216	0.36417	8426	1	2	4	2	2	pseudo_split	FALSE	pseudo-split under-represented condition
KIFAP3	Oligo_Hippo	Hippo	251.449	1.15183	0.267997				1.07324	0.269592	8426	1	2	4	2	2	pseudo_split	FALSE	pseudo-split under-represented condition
GORAB	Oligo_Hippo	Hippo	19.2948	0.0151496	0.748195				0.00714229	0.48191	8426	1	2	4	2	2	pseudo_split	FALSE	pseudo-split under-represented condition
FMO4	Oligo_Hippo	Hippo	55.6554	0.629129	0.417324				0.468306	0.382571	8426	1	2	4	2	2	pseudo_split	FALSE	pseudo-split under-represented condition
PRRC2C	Oligo_Hippo	Hippo	672.292	-1.52484	0.162486				-1.4987	0.1631	8426	1	2	4	2	2	pseudo_split	FALSE	pseudo-split under-represented condition
VAMP4	Oligo_Hippo	Hippo	108.476	-0.523887	0.31529				-0.435362	0.296849	8426	1	2	4	2	2	pseudo_split	FALSE	pseudo-split under-represented condition
EEF1AKNMT	Oligo_Hippo	Hippo	39.1934	-0.855337	0.528229				-0.571028	0.478145	8426	1	2	4	2	2	pseudo_split	FALSE	pseudo-split under-represented condition
DNM3	Oligo_Hippo	Hippo	5517.21	0.0296304	0.0886183				0.0342933	0.0877141	8426	1	2	4	2	2	pseudo_split	FALSE	pseudo-split under-represented condition
PIGC	Oligo_Hippo	Hippo	134.93	-0.109586	0.278237				-0.0913903	0.255058	8426	1	2	4	2	2	pseudo_split	FALSE	pseudo-split under-represented condition
C1orf105	Oligo_Hippo	Hippo	12.7407	-1.56938	0.97553				-0.603928	0.758041	8426	1	2	4	2	2	pseudo_split	FALSE	pseudo-split under-represented condition
SUCO	Oligo_Hippo	Hippo	313.619	0.253448	0.187697				0.234361	0.181289	8426	1	2	4	2	2	pseudo_split	FALSE	pseudo-split under-represented condition
TNFSF4	Oligo_Hippo	Hippo	6.92319	0.668069	1.30275				0.129263	0.582136	8426	1	2	4	2	2	pseudo_split	FALSE	pseudo-split under-represented condition
AL645568.1	Oligo_Hippo	Hippo	140.007	-0.104277	0.284509				-0.0863182	0.259684	8426	1	2	4	2	2	pseudo_split	FALSE	pseudo-split under-represented condition
PRDX6	Oligo_Hippo	Hippo	65.1811	1.20762	0.403499				1.02751	0.408878	8426	1	2	4	2	2	pseudo_split	FALSE	pseudo-split under-represented condition
KLHL20	Oligo_Hippo	Hippo	101.684	-0.270426	0.337652				-0.212004	0.302596	8426	1	2	4	2	2	pseudo_split	FALSE	pseudo-split under-represented condition
CENPL	Oligo_Hippo	Hippo	14.7695	-0.379524	0.831639				-0.140129	0.512676	8426	1	2	4	2	2	pseudo_split	FALSE	pseudo-split under-represented condition
DARS2	Oligo_Hippo	Hippo	32.5813	0.0525741	0.575763				0.0294665	0.424988	8426	1	2	4	2	2	pseudo_split	FALSE	pseudo-split under-represented condition
GAS5	Oligo_Hippo	Hippo	67.626	0.564092	0.419196				0.413519	0.378115	8426	1	2	4	2	2	pseudo_split	FALSE	pseudo-split under-represented condition
GAS5-AS1	Oligo_Hippo	Hippo	3.49264	-0.243871	1.79931				-0.0261555	0.594388	8426	1	2	4	2	2	pseudo_split	FALSE	pseudo-split under-represented condition
ZBTB37	Oligo_Hippo	Hippo	353.405	-0.860341	0.189652				-0.819802	0.189111	8426	1	2	4	2	2	pseudo_split	FALSE	pseudo-split under-represented condition
RC3H1	Oligo_Hippo	Hippo	302.677	-0.113683	0.191342				-0.104004	0.183362	8426	1	2	4	2	2	pseudo_split	FALSE	pseudo-split under-represented condition
RABGAP1L-DT	Oligo_Hippo	Hippo	1.36461	-2.78773	2.89808				-0.126098	0.639971	8426	1	2	4	2	2	pseudo_split	FALSE	pseudo-split under-represented condition
RABGAP1L	Oligo_Hippo	Hippo	884.264	0.0113856	0.136379				0.0110428	0.133249	8426	1	2	4	2	2	pseudo_split	FALSE	pseudo-split under-represented condition
GPR52	Oligo_Hippo	Hippo	2.65398	-3.75609	2.33212				-0.247313	0.685416	8426	1	2	4	2	2	pseudo_split	FALSE	pseudo-split under-represented condition
Z99127.1	Oligo_Hippo	Hippo	5.98178	0.753962	1.33158				0.140114	0.587866	8426	1	2	4	2	2	pseudo_split	FALSE	pseudo-split under-represented condition
Z99127.4	Oligo_Hippo	Hippo	14.3951	0.346986	0.813591				0.132075	0.508867	8426	1	2	4	2	2	pseudo_split	FALSE	pseudo-split under-represented condition
CACYBP	Oligo_Hippo	Hippo	153.347	0.874005	0.255978				0.801174	0.254915	8426	1	2	4	2	2	pseudo_split	FALSE	pseudo-split under-represented condition
LINC02803	Oligo_Hippo	Hippo	2.06561	-3.39358	2.51921				-0.190651	0.659827	8426	1	2	4	2	2	pseudo_split	FALSE	pseudo-split under-represented condition
COP1	Oligo_Hippo	Hippo	485.984	-0.335235	0.165772				-0.315616	0.161857	8426	1	2	4	2	2	pseudo_split	FALSE	pseudo-split under-represented condition
AL591043.2	Oligo_Hippo	Hippo	133.386	0.874454	0.283006				0.785708	0.281141	8426	1	2	4	2	2	pseudo_split	FALSE	pseudo-split under-represented condition
PAPPA2	Oligo_Hippo	Hippo	53.7798	0.815278	0.441788				0.611414	0.418152	8426	1	2	4	2	2	pseudo_split	FALSE	pseudo-split under-represented condition
ASTN1	Oligo_Hippo	Hippo	14.9139	3.18109	2.33862				0.176046	0.655377	8426	1	2	4	2	2	pseudo_split	FALSE	pseudo-split under-represented condition
BRINP2	Oligo_Hippo	Hippo	6.97958	7.36906	1.87036				6.76688	2.91264	8426	1	2	4	2	2	pseudo_split	FALSE	pseudo-split under-represented condition
SEC16B	Oligo_Hippo	Hippo	11.125	2.73922	1.00136				1.85398	1.21994	8426	1	2	4	2	2	pseudo_split	FALSE	pseudo-split under-represented condition
RASAL2	Oligo_Hippo	Hippo	60.6882	-0.555334	0.48947				-0.36543	0.417646	8426	1	2	4	2	2	pseudo_split	FALSE	pseudo-split under-represented condition
FAM20B	Oligo_Hippo	Hippo	88.6809	-0.23663	0.373867				-0.176017	0.325781	8426	1	2	4	2	2	pseudo_split	FALSE	pseudo-split under-represented condition
TOR3A	Oligo_Hippo	Hippo	10.6126	0.942358	1.00825				0.280427	0.594313	8426	1	2	4	2	2	pseudo_split	FALSE	pseudo-split under-represented condition
ABL2	Oligo_Hippo	Hippo	142.95	-0.240677	0.280281				-0.202051	0.259054	8426	1	2	4	2	2	pseudo_split	FALSE	pseudo-split under-represented condition
SOAT1	Oligo_Hippo	Hippo	57.9196	-0.213877	0.419336				-0.148676	0.353029	8426	1	2	4	2	2	pseudo_split	FALSE	pseudo-split under-represented condition
LINC02818	Oligo_Hippo	Hippo	2.72923	-3.78775	2.29436				-0.259386	0.6915	8426	1	2	4	2	2	pseudo_split	FALSE	pseudo-split under-represented condition
TOR1AIP2	Oligo_Hippo	Hippo	152.667	-0.459619	0.27693				-0.394525	0.262659	8426	1	2	4	2	2	pseudo_split	FALSE	pseudo-split under-represented condition
AL353708.3	Oligo_Hippo	Hippo	89.735	-0.0921293	0.336322				-0.071257	0.297131	8426	1	2	4	2	2	pseudo_split	FALSE	pseudo-split under-represented condition
TOR1AIP1	Oligo_Hippo	Hippo	199.424	-0.309084	0.232677				-0.274458	0.221427	8426	1	2	4	2	2	pseudo_split	FALSE	pseudo-split under-represented condition
AL353708.1	Oligo_Hippo	Hippo	2.67067	-0.577961	2.02043				-0.0511488	0.603228	8426	1	2	4	2	2	pseudo_split	FALSE	pseudo-split under-represented condition
CEP350	Oligo_Hippo	Hippo	630.018	-0.755735	0.152102				-0.730062	0.151511	8426	1	2	4	2	2	pseudo_split	FALSE	pseudo-split under-represented condition
QSOX1	Oligo_Hippo	Hippo	87.8642	0.843625	0.355403				0.705682	0.348589	8426	1	2	4	2	2	pseudo_split	FALSE	pseudo-split under-represented condition
ACBD6	Oligo_Hippo	Hippo	438.092	0.10915	0.168092				0.102254	0.162579	8426	1	2	4	2	2	pseudo_split	FALSE	pseudo-split under-represented condition
XPR1	Oligo_Hippo	Hippo	200.508	0.623448	0.237946				0.566301	0.232955	8426	1	2	4	2	2	pseudo_split	FALSE	pseudo-split under-represented condition
KIAA1614	Oligo_Hippo	Hippo	14.7739	0.916798	0.823087				0.371678	0.582231	8426	1	2	4	2	2	pseudo_split	FALSE	pseudo-split under-represented condition
AL162431.1	Oligo_Hippo	Hippo	30.83	-0.170009	0.574926				-0.0923192	0.427354	8426	1	2	4	2	2	pseudo_split	FALSE	pseudo-split under-represented condition
KIAA1614-AS1	Oligo_Hippo	Hippo	3.33103	-0.0929608	1.82802				-0.00928793	0.59493	8426	1	2	4	2	2	pseudo_split	FALSE	pseudo-split under-represented condition
STX6	Oligo_Hippo	Hippo	257.236	0.818651	0.202426				0.773342	0.201686	8426	1	2	4	2	2	pseudo_split	FALSE	pseudo-split under-represented condition
IER5	Oligo_Hippo	Hippo	11.0053	2.28547	0.991524				1.2056	1.20167	8426	1	2	4	2	2	pseudo_split	FALSE	pseudo-split under-represented condition
LINC01344	Oligo_Hippo	Hippo	53.0261	-1.40853	0.509744				-1.12498	0.521758	8426	1	2	4	2	2	pseudo_split	FALSE	pseudo-split under-represented condition
GLUL	Oligo_Hippo	Hippo	1643.02	-0.0374668	0.132742				-0.0356857	0.129925	8426	1	2	4	2	2	pseudo_split	FALSE	pseudo-split under-represented condition
RNASEL	Oligo_Hippo	Hippo	18.8648	0.928178	0.722753				0.451394	0.571839	8426	1	2	4	2	2	pseudo_split	FALSE	pseudo-split under-represented condition
NPL	Oligo_Hippo	Hippo	12.946	-1.2893	0.933778				-0.483264	0.666738	8426	1	2	4	2	2	pseudo_split	FALSE	pseudo-split under-represented condition
AL355999.1	Oligo_Hippo	Hippo	40.6413	0.00402783	0.499054				0.00318736	0.39087	8426	1	2	4	2	2	pseudo_split	FALSE	pseudo-split under-represented condition
DHX9	Oligo_Hippo	Hippo	313.242	-0.398442	0.18997				-0.369472	0.184855	8426	1	2	4	2	2	pseudo_split	FALSE	pseudo-split under-represented condition
SMG7	Oligo_Hippo	Hippo	289.25	-0.0959877	0.209246				-0.0862897	0.198741	8426	1	2	4	2	2	pseudo_split	FALSE	pseudo-split under-represented condition
ARPC5	Oligo_Hippo	Hippo	405.73	-0.315553	0.170147				-0.295922	0.165792	8426	1	2	4	2	2	pseudo_split	FALSE	pseudo-split under-represented condition
RGL1	Oligo_Hippo	Hippo	733.936	-0.243881	0.142945				-0.232511	0.139974	8426	1	2	4	2	2	pseudo_split	FALSE	pseudo-split under-represented condition
COLGALT2	Oligo_Hippo	Hippo	1455.04	-0.454808	0.106859				-0.450461	0.106134	8426	1	2	4	2	2	pseudo_split	FALSE	pseudo-split under-represented condition
TSEN15	Oligo_Hippo	Hippo	515.234	-0.687557	0.154974				-0.66154	0.154028	8426	1	2	4	2	2	pseudo_split	FALSE	pseudo-split under-represented condition
EDEM3	Oligo_Hippo	Hippo	259.415	-0.248586	0.223407				-0.215879	0.212344	8426	1	2	4	2	2	pseudo_split	FALSE	pseudo-split under-represented condition
RNF2	Oligo_Hippo	Hippo	48.8838	-0.360354	0.472086				-0.235735	0.390361	8426	1	2	4	2	2	pseudo_split	FALSE	pseudo-split under-represented condition
TRMT1L	Oligo_Hippo	Hippo	154.836	0.0534052	0.258421				0.0460295	0.239195	8426	1	2	4	2	2	pseudo_split	FALSE	pseudo-split under-represented condition
SWT1	Oligo_Hippo	Hippo	200.766	0.508567	0.231894				0.459696	0.225057	8426	1	2	4	2	2	pseudo_split	FALSE	pseudo-split under-represented condition
IVNS1ABP	Oligo_Hippo	Hippo	565.977	-0.127793	0.152912				-0.120601	0.148829	8426	1	2	4	2	2	pseudo_split	FALSE	pseudo-split under-represented condition
TPR	Oligo_Hippo	Hippo	333.828	-0.449396	0.190283				-0.417793	0.185827	8426	1	2	4	2	2	pseudo_split	FALSE	pseudo-split under-represented condition
ODR4	Oligo_Hippo	Hippo	223.777	-0.107983	0.228154				-0.0952698	0.214823	8426	1	2	4	2	2	pseudo_split	FALSE	pseudo-split under-represented condition
AL096803.2	Oligo_Hippo	Hippo	225.643	-0.604054	0.223991				-0.547413	0.219195	8426	1	2	4	2	2	pseudo_split	FALSE	pseudo-split under-represented condition
AL096803.4	Oligo_Hippo	Hippo	3.28859	-1.05364	1.77577				-0.121602	0.606805	8426	1	2	4	2	2	pseudo_split	FALSE	pseudo-split under-represented condition
AL390957.1	Oligo_Hippo	Hippo	13.3964	-2.87147	1.16393				-1.73001	1.3522	8426	1	2	4	2	2	pseudo_split	FALSE	pseudo-split under-represented condition
UCHL5	Oligo_Hippo	Hippo	162.216	-0.00819723	0.263048				-0.00658217	0.242581	8426	1	2	4	2	2	pseudo_split	FALSE	pseudo-split under-represented condition
RO60	Oligo_Hippo	Hippo	325.76	0.17399	0.184435				0.160873	0.177649	8426	1	2	4	2	2	pseudo_split	FALSE	pseudo-split under-represented condition
GLRX2	Oligo_Hippo	Hippo	64.5281	-0.244362	0.40272				-0.174664	0.344453	8426	1	2	4	2	2	pseudo_split	FALSE	pseudo-split under-represented condition
CDC73	Oligo_Hippo	Hippo	423.899	0.026679	0.165027				0.0251182	0.159616	8426	1	2	4	2	2	pseudo_split	FALSE	pseudo-split under-represented condition
B3GALT2	Oligo_Hippo	Hippo	7.46152	-0.854483	1.31556				-0.164094	0.590906	8426	1	2	4	2	2	pseudo_split	FALSE	pseudo-split under-represented condition
LINC01031	Oligo_Hippo	Hippo	3.75623	-2.57289	2.05846				-0.259935	0.670224	8426	1	2	4	2	2	pseudo_split	FALSE	pseudo-split under-represented condition
AL136456.1	Oligo_Hippo	Hippo	8.5008	-5.42407	1.7668				-4.03126	2.7083	8426	1	2	4	2	2	pseudo_split	FALSE	pseudo-split under-represented condition
ZBTB41	Oligo_Hippo	Hippo	206.199	-0.321468	0.231164				-0.286114	0.220305	8426	1	2	4	2	2	pseudo_split	FALSE	pseudo-split under-represented condition
CRB1	Oligo_Hippo	Hippo	196.963	0.510688	0.236875				0.459667	0.229556	8426	1	2	4	2	2	pseudo_split	FALSE	pseudo-split under-represented condition
NEK7	Oligo_Hippo	Hippo	811.492	0.261701	0.136234				0.251113	0.133795	8426	1	2	4	2	2	pseudo_split	FALSE	pseudo-split under-represented condition
PTPRC	Oligo_Hippo	Hippo	1.90298	-3.26413	2.58603				-0.17495	0.654032	8426	1	2	4	2	2	pseudo_split	FALSE	pseudo-split under-represented condition
MIR181A1HG	Oligo_Hippo	Hippo	1559.32	0.471966	0.104632				0.462017	0.103985	8426	1	2	4	2	2	pseudo_split	FALSE	pseudo-split under-represented condition
LINC01222	Oligo_Hippo	Hippo	22.8043	2.43963	0.691464				2.04945	0.742685	8426	1	2	4	2	2	pseudo_split	FALSE	pseudo-split under-represented condition
AC105941.1	Oligo_Hippo	Hippo	107.282	2.59619	0.336793				2.51706	0.340255	8426	1	2	4	2	2	pseudo_split	FALSE	pseudo-split under-represented condition
LINC00862	Oligo_Hippo	Hippo	331.589	-0.0869543	0.18894				-0.0796268	0.181071	8426	1	2	4	2	2	pseudo_split	FALSE	pseudo-split under-represented condition
AC104461.1	Oligo_Hippo	Hippo	20.3797	0.769677	0.686213				0.384499	0.530437	8426	1	2	4	2	2	pseudo_split	FALSE	pseudo-split under-represented condition
ZNF281	Oligo_Hippo	Hippo	235.516	-0.69107	0.219179				-0.639643	0.216181	8426	1	2	4	2	2	pseudo_split	FALSE	pseudo-split under-represented condition
DDX59	Oligo_Hippo	Hippo	65.058	0.208501	0.389231				0.152571	0.335176	8426	1	2	4	2	2	pseudo_split	FALSE	pseudo-split under-represented condition
DDX59-AS1	Oligo_Hippo	Hippo	6.58987	0.882732	1.195				0.198133	0.59167	8426	1	2	4	2	2	pseudo_split	FALSE	pseudo-split under-represented condition
CAMSAP2	Oligo_Hippo	Hippo	369.144	-0.147354	0.194827				-0.1345	0.186545	8426	1	2	4	2	2	pseudo_split	FALSE	pseudo-split under-represented condition
TMEM9	Oligo_Hippo	Hippo	82.5444	1.13233	0.421721				0.934309	0.423853	8426	1	2	4	2	2	pseudo_split	FALSE	pseudo-split under-represented condition
PHLDA3	Oligo_Hippo	Hippo	288.477	-0.0813888	0.209462				-0.0730184	0.198989	8426	1	2	4	2	2	pseudo_split	FALSE	pseudo-split under-represented condition
CSRP1	Oligo_Hippo	Hippo	1451.4	-0.851901	0.123084				-0.834709	0.122989	8426	1	2	4	2	2	pseudo_split	FALSE	pseudo-split under-represented condition
AC096677.1	Oligo_Hippo	Hippo	129.308	0.0299961	0.29441				0.0250762	0.266593	8426	1	2	4	2	2	pseudo_split	FALSE	pseudo-split under-represented condition
NAV1	Oligo_Hippo	Hippo	807.491	-0.505472	0.129912				-0.489172	0.128773	8426	1	2	4	2	2	pseudo_split	FALSE	pseudo-split under-represented condition
IPO9-AS1	Oligo_Hippo	Hippo	44.8179	-0.401304	0.492757				-0.255642	0.404435	8426	1	2	4	2	2	pseudo_split	FALSE	pseudo-split under-represented condition
IPO9	Oligo_Hippo	Hippo	170.366	-0.308327	0.274943				-0.261836	0.256503	8426	1	2	4	2	2	pseudo_split	FALSE	pseudo-split under-represented condition
SHISA4	Oligo_Hippo	Hippo	140.046	0.54749	0.268714				0.480078	0.25909	8426	1	2	4	2	2	pseudo_split	FALSE	pseudo-split under-represented condition
AL513217.1	Oligo_Hippo	Hippo	15.2568	2.0913	0.819528				1.40441	0.93581	8426	1	2	4	2	2	pseudo_split	FALSE	pseudo-split under-represented condition
TIMM17A	Oligo_Hippo	Hippo	42.6055	0.472597	0.513959				0.29546	0.42337	8426	1	2	4	2	2	pseudo_split	FALSE	pseudo-split under-represented condition
RNPEP	Oligo_Hippo	Hippo	37.8132	0.817777	0.502828				0.561782	0.461251	8426	1	2	4	2	2	pseudo_split	FALSE	pseudo-split under-represented condition
GPR37L1	Oligo_Hippo	Hippo	53.2248	0.203524	0.463837				0.133532	0.378033	8426	1	2	4	2	2	pseudo_split	FALSE	pseudo-split under-represented condition
ARL8A	Oligo_Hippo	Hippo	569.869	-0.243514	0.162895				-0.228895	0.158615	8426	1	2	4	2	2	pseudo_split	FALSE	pseudo-split under-represented condition
PPP1R12B	Oligo_Hippo	Hippo	1109.1	-0.310992	0.125507				-0.300124	0.123735	8426	1	2	4	2	2	pseudo_split	FALSE	pseudo-split under-represented condition
AC104463.2	Oligo_Hippo	Hippo	3.21332	-2.31183	2.12822				-0.210211	0.648155	8426	1	2	4	2	2	pseudo_split	FALSE	pseudo-split under-represented condition
KDM5B	Oligo_Hippo	Hippo	85.5407	0.738643	0.374183				0.594111	0.357866	8426	1	2	4	2	2	pseudo_split	FALSE	pseudo-split under-represented condition
PCAT6	Oligo_Hippo	Hippo	5.97751	1.32642	1.32142				0.258557	0.63226	8426	1	2	4	2	2	pseudo_split	FALSE	pseudo-split under-represented condition
RABIF	Oligo_Hippo	Hippo	48.899	-1.1725	0.486879				-0.907047	0.48468	8426	1	2	4	2	2	pseudo_split	FALSE	pseudo-split under-represented condition
KLHL12	Oligo_Hippo	Hippo	76.0553	-0.117719	0.365742				-0.0877816	0.317217	8426	1	2	4	2	2	pseudo_split	FALSE	pseudo-split under-represented condition
ADIPOR1	Oligo_Hippo	Hippo	92.4151	0.19401	0.330127				0.15358	0.295132	8426	1	2	4	2	2	pseudo_split	FALSE	pseudo-split under-represented condition
CYB5R1	Oligo_Hippo	Hippo	60.3873	0.828727	0.414466				0.645645	0.398362	8426	1	2	4	2	2	pseudo_split	FALSE	pseudo-split under-represented condition
TMEM183A	Oligo_Hippo	Hippo	52.3414	-0.165518	0.444283				-0.110417	0.365402	8426	1	2	4	2	2	pseudo_split	FALSE	pseudo-split under-represented condition
ADORA1	Oligo_Hippo	Hippo	168.219	-0.0870759	0.250805				-0.0744318	0.233315	8426	1	2	4	2	2	pseudo_split	FALSE	pseudo-split under-represented condition
BTG2	Oligo_Hippo	Hippo	158.853	0.820378	0.258239				0.746837	0.256323	8426	1	2	4	2	2	pseudo_split	FALSE	pseudo-split under-represented condition
ATP2B4	Oligo_Hippo	Hippo	59.7891	1.97941	1.50285				0.301391	0.68542	8426	1	2	4	2	2	pseudo_split	FALSE	pseudo-split under-represented condition
ZC3H11A	Oligo_Hippo	Hippo	199.709	-0.328035	0.235736				-0.290777	0.224421	8426	1	2	4	2	2	pseudo_split	FALSE	pseudo-split under-represented condition
ZBED6	Oligo_Hippo	Hippo	40.3962	-0.432373	0.511521				-0.268777	0.41638	8426	1	2	4	2	2	pseudo_split	FALSE	pseudo-split under-represented condition
SNRPE	Oligo_Hippo	Hippo	20.9401	0.978549	0.724294				0.484242	0.5837	8426	1	2	4	2	2	pseudo_split	FALSE	pseudo-split under-represented condition
SOX13	Oligo_Hippo	Hippo	45.7557	-0.667201	0.508228				-0.437198	0.440963	8426	1	2	4	2	2	pseudo_split	FALSE	pseudo-split under-represented condition
PLEKHA6	Oligo_Hippo	Hippo	12.3268	-2.74625	1.37516				-0.720814	1.09622	8426	1	2	4	2	2	pseudo_split	FALSE	pseudo-split under-represented condition
AL606489.1	Oligo_Hippo	Hippo	10.2206	-0.463986	0.998734				-0.133656	0.544488	8426	1	2	4	2	2	pseudo_split	FALSE	pseudo-split under-represented condition
PPP1R15B	Oligo_Hippo	Hippo	132.389	-0.550044	0.298892				-0.466921	0.284667	8426	1	2	4	2	2	pseudo_split	FALSE	pseudo-split under-represented condition
PIK3C2B	Oligo_Hippo	Hippo	567.865	0.114185	0.14992				0.108296	0.146034	8426	1	2	4	2	2	pseudo_split	FALSE	pseudo-split under-represented condition
MDM4	Oligo_Hippo	Hippo	561.182	0.0441378	0.146821				0.042011	0.143023	8426	1	2	4	2	2	pseudo_split	FALSE	pseudo-split under-represented condition
AL512306.3	Oligo_Hippo	Hippo	4.21909	-4.41391	2.03887				-0.439278	0.834556	8426	1	2	4	2	2	pseudo_split	FALSE	pseudo-split under-represented condition
NFASC	Oligo_Hippo	Hippo	2916.39	0.123429	0.10372				0.120348	0.102427	8426	1	2	4	2	2	pseudo_split	FALSE	pseudo-split under-represented condition
CNTN2	Oligo_Hippo	Hippo	1870.31	-0.157846	0.0953756				-0.154305	0.0943918	8426	1	2	4	2	2	pseudo_split	FALSE	pseudo-split under-represented condition
TMEM81	Oligo_Hippo	Hippo	5.29209	-1.18768	1.43947				-0.201785	0.612627	8426	1	2	4	2	2	pseudo_split	FALSE	pseudo-split under-represented condition
RBBP5	Oligo_Hippo	Hippo	90.9031	-0.645272	0.350754				-0.523912	0.332027	8426	1	2	4	2	2	pseudo_split	FALSE	pseudo-split under-represented condition
DSTYK	Oligo_Hippo	Hippo	146.476	-0.480309	0.271947				-0.41615	0.259219	8426	1	2	4	2	2	pseudo_split	FALSE	pseudo-split under-represented condition
TMCC2	Oligo_Hippo	Hippo	304.69	-0.409996	0.192134				-0.379786	0.186986	8426	1	2	4	2	2	pseudo_split	FALSE	pseudo-split under-represented condition
NUAK2	Oligo_Hippo	Hippo	11.9362	-0.294992	0.907331				-0.0960067	0.522488	8426	1	2	4	2	2	pseudo_split	FALSE	pseudo-split under-represented condition
CDK18	Oligo_Hippo	Hippo	1175.21	-0.556216	0.111258				-0.543708	0.110665	8426	1	2	4	2	2	pseudo_split	FALSE	pseudo-split under-represented condition
MFSD4A	Oligo_Hippo	Hippo	17.4855	-3.93529	1.21926				-3.16197	1.20469	8426	1	2	4	2	2	pseudo_split	FALSE	pseudo-split under-represented condition
ELK4	Oligo_Hippo	Hippo	160.424	-0.438355	0.25892				-0.383216	0.246842	8426	1	2	4	2	2	pseudo_split	FALSE	pseudo-split under-represented condition
SLC45A3	Oligo_Hippo	Hippo	230.402	0.100039	0.221764				0.0893965	0.209578	8426	1	2	4	2	2	pseudo_split	FALSE	pseudo-split under-represented condition
NUCKS1	Oligo_Hippo	Hippo	638.501	0.140171	0.150629				0.133154	0.146779	8426	1	2	4	2	2	pseudo_split	FALSE	pseudo-split under-represented condition
RAB29	Oligo_Hippo	Hippo	48.1648	-0.711997	0.494004				-0.481877	0.438875	8426	1	2	4	2	2	pseudo_split	FALSE	pseudo-split under-represented condition
SLC41A1	Oligo_Hippo	Hippo	51.1943	-0.591071	0.485959				-0.393871	0.419819	8426	1	2	4	2	2	pseudo_split	FALSE	pseudo-split under-represented condition
AC119673.2	Oligo_Hippo	Hippo	3.17596	-0.97132	1.78784				-0.11008	0.604707	8426	1	2	4	2	2	pseudo_split	FALSE	pseudo-split under-represented condition
SLC26A9	Oligo_Hippo	Hippo	29.6076	0.455942	0.579689				0.256363	0.450052	8426	1	2	4	2	2	pseudo_split	FALSE	pseudo-split under-represented condition
SRGAP2	Oligo_Hippo	Hippo	220.349	0.600722	0.264375				0.532129	0.256457	8426	1	2	4	2	2	pseudo_split	FALSE	pseudo-split under-represented condition
EIF2D	Oligo_Hippo	Hippo	130.48	0.0581794	0.281555				0.0489084	0.257261	8426	1	2	4	2	2	pseudo_split	FALSE	pseudo-split under-represented condition
MAPKAPK2	Oligo_Hippo	Hippo	98.8643	-0.350088	0.338733				-0.276422	0.306725	8426	1	2	4	2	2	pseudo_split	FALSE	pseudo-split under-represented condition
PFKFB2	Oligo_Hippo	Hippo	37.0116	0.206031	0.515191				0.125045	0.403485	8426	1	2	4	2	2	pseudo_split	FALSE	pseudo-split under-represented condition
YOD1	Oligo_Hippo	Hippo	74.4365	-1.01375	0.38806				-0.844875	0.384215	8426	1	2	4	2	2	pseudo_split	FALSE	pseudo-split under-represented condition
AL596218.1	Oligo_Hippo	Hippo	5.52114	-0.654923	1.37094				-0.115807	0.583138	8426	1	2	4	2	2	pseudo_split	FALSE	pseudo-split under-represented condition
CD55	Oligo_Hippo	Hippo	693.085	0.33561	0.132665				0.32316	0.130721	8426	1	2	4	2	2	pseudo_split	FALSE	pseudo-split under-represented condition
CR1	Oligo_Hippo	Hippo	82.6276	0.885441	0.345323				0.758823	0.340983	8426	1	2	4	2	2	pseudo_split	FALSE	pseudo-split under-represented condition
AL137789.1	Oligo_Hippo	Hippo	4.89949	1.68441	1.39931				0.302497	0.665838	8426	1	2	4	2	2	pseudo_split	FALSE	pseudo-split under-represented condition
CR1L	Oligo_Hippo	Hippo	76.0534	-0.536106	0.404956				-0.398259	0.364378	8426	1	2	4	2	2	pseudo_split	FALSE	pseudo-split under-represented condition
CD46	Oligo_Hippo	Hippo	942.444	0.743885	0.117471				0.728808	0.117245	8426	1	2	4	2	2	pseudo_split	FALSE	pseudo-split under-represented condition
MIR29B2CHG	Oligo_Hippo	Hippo	212.701	-0.968878	0.244003				-0.901653	0.243813	8426	1	2	4	2	2	pseudo_split	FALSE	pseudo-split under-represented condition
LINC02767	Oligo_Hippo	Hippo	9.20786	3.86406	1.16552				3.03887	1.32345	8426	1	2	4	2	2	pseudo_split	FALSE	pseudo-split under-represented condition
HSD11B1-AS1	Oligo_Hippo	Hippo	15.7677	-0.535899	0.806388				-0.209738	0.520141	8426	1	2	4	2	2	pseudo_split	FALSE	pseudo-split under-represented condition
HSD11B1	Oligo_Hippo	Hippo	33.6326	-2.98894	0.740059				-2.6259	0.756697	8426	1	2	4	2	2	pseudo_split	FALSE	pseudo-split under-represented condition
TRAF3IP3	Oligo_Hippo	Hippo	2.20375	-1.62421	2.34517				-0.11431	0.621024	8426	1	2	4	2	2	pseudo_split	FALSE	pseudo-split under-represented condition
C1orf74	Oligo_Hippo	Hippo	10.9688	-0.0611554	0.964094				-0.0174309	0.52698	8426	1	2	4	2	2	pseudo_split	FALSE	pseudo-split under-represented condition
UTP25	Oligo_Hippo	Hippo	54.9213	0.446476	0.422379				0.319555	0.369971	8426	1	2	4	2	2	pseudo_split	FALSE	pseudo-split under-represented condition
SERTAD4-AS1	Oligo_Hippo	Hippo	26.5775	-0.098658	0.645596				-0.0473882	0.451125	8426	1	2	4	2	2	pseudo_split	FALSE	pseudo-split under-represented condition
SERTAD4	Oligo_Hippo	Hippo	33.5339	0.625682	0.54875				0.381434	0.4579	8426	1	2	4	2	2	pseudo_split	FALSE	pseudo-split under-represented condition
HHAT	Oligo_Hippo	Hippo	35.2724	6.68014	0.980241				6.39402	0.961969	8426	1	2	4	2	2	pseudo_split	FALSE	pseudo-split under-represented condition
KCNH1	Oligo_Hippo	Hippo	140.042	0.271069	0.292651				0.225797	0.269484	8426	1	2	4	2	2	pseudo_split	FALSE	pseudo-split under-represented condition
RCOR3	Oligo_Hippo	Hippo	629.135	0.447934	0.144143				0.429832	0.14226	8426	1	2	4	2	2	pseudo_split	FALSE	pseudo-split under-represented condition
AL590101.1	Oligo_Hippo	Hippo	2.21586	-3.49314	2.45501				-0.206395	0.666049	8426	1	2	4	2	2	pseudo_split	FALSE	pseudo-split under-represented condition
LINC00467	Oligo_Hippo	Hippo	23.235	1.17679	0.640477				0.72342	0.608215	8426	1	2	4	2	2	pseudo_split	FALSE	pseudo-split under-represented condition
LPGAT1	Oligo_Hippo	Hippo	2586.87	0.638941	0.088033				0.630808	0.0878394	8426	1	2	4	2	2	pseudo_split	FALSE	pseudo-split under-represented condition
INTS7	Oligo_Hippo	Hippo	178.081	-0.597774	0.259134				-0.53093	0.251514	8426	1	2	4	2	2	pseudo_split	FALSE	pseudo-split under-represented condition
PPP2R5A	Oligo_Hippo	Hippo	463.579	0.144956	0.157849				0.136746	0.15341	8426	1	2	4	2	2	pseudo_split	FALSE	pseudo-split under-represented condition
AL360091.3	Oligo_Hippo	Hippo	30.177	0.0820616	0.610573				0.043196	0.438896	8426	1	2	4	2	2	pseudo_split	FALSE	pseudo-split under-represented condition
PACC1	Oligo_Hippo	Hippo	203.293	-0.269174	0.234271				-0.23802	0.222013	8426	1	2	4	2	2	pseudo_split	FALSE	pseudo-split under-represented condition
NENF	Oligo_Hippo	Hippo	274.74	1.04193	0.200384				0.997408	0.200911	8426	1	2	4	2	2	pseudo_split	FALSE	pseudo-split under-represented condition
AC092803.1	Oligo_Hippo	Hippo	34.9532	1.58864	0.550579				1.26913	0.577968	8426	1	2	4	2	2	pseudo_split	FALSE	pseudo-split under-represented condition
ATF3	Oligo_Hippo	Hippo	65.0843	0.904586	0.39275				0.734603	0.38546	8426	1	2	4	2	2	pseudo_split	FALSE	pseudo-split under-represented condition
NSL1	Oligo_Hippo	Hippo	335.014	0.3005	0.190274				0.277659	0.184061	8426	1	2	4	2	2	pseudo_split	FALSE	pseudo-split under-represented condition
TATDN3	Oligo_Hippo	Hippo	151.672	-0.252179	0.265287				-0.215627	0.247344	8426	1	2	4	2	2	pseudo_split	FALSE	pseudo-split under-represented condition
SPATA45	Oligo_Hippo	Hippo	1.42724	-2.84905	2.85928				-0.130969	0.641144	8426	1	2	4	2	2	pseudo_split	FALSE	pseudo-split under-represented condition
FLVCR1-DT	Oligo_Hippo	Hippo	13.518	-1.09386	0.936616				-0.383109	0.617426	8426	1	2	4	2	2	pseudo_split	FALSE	pseudo-split under-represented condition
FLVCR1	Oligo_Hippo	Hippo	72.8134	-0.688576	0.384004				-0.541188	0.360957	8426	1	2	4	2	2	pseudo_split	FALSE	pseudo-split under-represented condition
VASH2	Oligo_Hippo	Hippo	3.78097	-4.25296	2.11276				-0.369088	0.768156	8426	1	2	4	2	2	pseudo_split	FALSE	pseudo-split under-represented condition
ANGEL2	Oligo_Hippo	Hippo	294.775	0.0547984	0.191261				0.0504076	0.183077	8426	1	2	4	2	2	pseudo_split	FALSE	pseudo-split under-represented condition
PROX1-AS1	Oligo_Hippo	Hippo	98.3103	1.32205	0.319881				1.21299	0.324451	8426	1	2	4	2	2	pseudo_split	FALSE	pseudo-split under-represented condition
PROX1	Oligo_Hippo	Hippo	412.254	-0.203188	0.173929				-0.189177	0.168404	8426	1	2	4	2	2	pseudo_split	FALSE	pseudo-split under-represented condition
LINC02775	Oligo_Hippo	Hippo	4.55401	0.524346	1.46089				0.0827507	0.585134	8426	1	2	4	2	2	pseudo_split	FALSE	pseudo-split under-represented condition
SMYD2	Oligo_Hippo	Hippo	12.081	-4.43257	1.66825				-3.1155	1.61834	8426	1	2	4	2	2	pseudo_split	FALSE	pseudo-split under-represented condition
CENPF	Oligo_Hippo	Hippo	13.5318	1.97833	0.910965				1.03243	1.01242	8426	1	2	4	2	2	pseudo_split	FALSE	pseudo-split under-represented condition
KCTD3	Oligo_Hippo	Hippo	490.552	-0.134605	0.155133				-0.126789	0.150857	8426	1	2	4	2	2	pseudo_split	FALSE	pseudo-split under-represented condition
ESRRG	Oligo_Hippo	Hippo	633.872	0.728531	0.136479				0.708325	0.136063	8426	1	2	4	2	2	pseudo_split	FALSE	pseudo-split under-represented condition
GPATCH2	Oligo_Hippo	Hippo	62.7855	-0.0292745	0.462859				-0.0182329	0.372676	8426	1	2	4	2	2	pseudo_split	FALSE	pseudo-split under-represented condition
RRP15	Oligo_Hippo	Hippo	90.7071	0.859325	0.361302				0.716456	0.354494	8426	1	2	4	2	2	pseudo_split	FALSE	pseudo-split under-represented condition
LYPLAL1-DT	Oligo_Hippo	Hippo	32.7691	1.48834	0.541508				1.17074	0.565141	8426	1	2	4	2	2	pseudo_split	FALSE	pseudo-split under-represented condition
LYPLAL1	Oligo_Hippo	Hippo	540.433	0.534525	0.146524				0.513764	0.145082	8426	1	2	4	2	2	pseudo_split	FALSE	pseudo-split under-represented condition
AC096642.2	Oligo_Hippo	Hippo	6.2853	0.0545792	1.2445				0.0118903	0.561487	8426	1	2	4	2	2	pseudo_split	FALSE	pseudo-split under-represented condition
LYPLAL1-AS1	Oligo_Hippo	Hippo	2.22875	-1.652	2.32798				-0.118445	0.621617	8426	1	2	4	2	2	pseudo_split	FALSE	pseudo-split under-represented condition
EPRS	Oligo_Hippo	Hippo	321.184	0.192634	0.203874				0.175262	0.195079	8426	1	2	4	2	2	pseudo_split	FALSE	pseudo-split under-represented condition
BPNT1	Oligo_Hippo	Hippo	42.6723	0.0164577	0.50246				0.0108242	0.392612	8426	1	2	4	2	2	pseudo_split	FALSE	pseudo-split under-represented condition
IARS2	Oligo_Hippo	Hippo	195.576	0.118997	0.235698				0.104822	0.22125	8426	1	2	4	2	2	pseudo_split	FALSE	pseudo-split under-represented condition
RAB3GAP2	Oligo_Hippo	Hippo	253.407	0.0581357	0.204881				0.052876	0.194914	8426	1	2	4	2	2	pseudo_split	FALSE	pseudo-split under-represented condition
MARK1	Oligo_Hippo	Hippo	68.4509	-1.52379	0.52232				-1.23282	0.540628	8426	1	2	4	2	2	pseudo_split	FALSE	pseudo-split under-represented condition
MARC1	Oligo_Hippo	Hippo	8.22302	5.27376	1.49739				4.37373	1.54015	8426	1	2	4	2	2	pseudo_split	FALSE	pseudo-split under-represented condition
DUSP10	Oligo_Hippo	Hippo	284.603	-0.417199	0.205864				-0.382353	0.19969	8426	1	2	4	2	2	pseudo_split	FALSE	pseudo-split under-represented condition
AL513314.2	Oligo_Hippo	Hippo	8.80172	0.614905	1.09347				0.157085	0.565547	8426	1	2	4	2	2	pseudo_split	FALSE	pseudo-split under-represented condition
TAF1A	Oligo_Hippo	Hippo	34.6199	0.0756448	0.579723				0.0417633	0.42741	8426	1	2	4	2	2	pseudo_split	FALSE	pseudo-split under-represented condition
MIA3	Oligo_Hippo	Hippo	256.008	-0.199686	0.214282				-0.179381	0.204057	8426	1	2	4	2	2	pseudo_split	FALSE	pseudo-split under-represented condition
AIDA	Oligo_Hippo	Hippo	31.0139	0.602602	0.594103				0.339878	0.473348	8426	1	2	4	2	2	pseudo_split	FALSE	pseudo-split under-represented condition
BROX	Oligo_Hippo	Hippo	309.366	0.512989	0.189433				0.479554	0.185976	8426	1	2	4	2	2	pseudo_split	FALSE	pseudo-split under-represented condition
AL392172.1	Oligo_Hippo	Hippo	28.5993	2.63038	0.605485				2.36097	0.63238	8426	1	2	4	2	2	pseudo_split	FALSE	pseudo-split under-represented condition
DISP1	Oligo_Hippo	Hippo	20.731	1.04054	0.672386				0.575378	0.587119	8426	1	2	4	2	2	pseudo_split	FALSE	pseudo-split under-represented condition
CAPN2	Oligo_Hippo	Hippo	173.867	0.253295	0.256931				0.219223	0.240919	8426	1	2	4	2	2	pseudo_split	FALSE	pseudo-split under-represented condition
TP53BP2	Oligo_Hippo	Hippo	196.568	0.107908	0.244609				0.0942252	0.228571	8426	1	2	4	2	2	pseudo_split	FALSE	pseudo-split under-represented condition
AC138393.3	Oligo_Hippo	Hippo	4.16107	0.0923219	1.48474				0.0146434	0.579676	8426	1	2	4	2	2	pseudo_split	FALSE	pseudo-split under-represented condition
FBXO28	Oligo_Hippo	Hippo	128.991	-0.223986	0.28531				-0.186757	0.262418	8426	1	2	4	2	2	pseudo_split	FALSE	pseudo-split under-represented condition
DEGS1	Oligo_Hippo	Hippo	207.155	-0.255392	0.233525				-0.225772	0.221216	8426	1	2	4	2	2	pseudo_split	FALSE	pseudo-split under-represented condition
AC092809.4	Oligo_Hippo	Hippo	2.60805	-0.526004	2.03583				-0.0458784	0.603078	8426	1	2	4	2	2	pseudo_split	FALSE	pseudo-split under-represented condition
NVL	Oligo_Hippo	Hippo	99.0158	-0.322134	0.327506				-0.257253	0.297318	8426	1	2	4	2	2	pseudo_split	FALSE	pseudo-split under-represented condition
CNIH4	Oligo_Hippo	Hippo	94.3484	-0.396144	0.338885				-0.314539	0.308879	8426	1	2	4	2	2	pseudo_split	FALSE	pseudo-split under-represented condition
WDR26	Oligo_Hippo	Hippo	227.428	-0.697988	0.251791				-0.630423	0.247118	8426	1	2	4	2	2	pseudo_split	FALSE	pseudo-split under-represented condition
CNIH3	Oligo_Hippo	Hippo	50.9023	1.17221	0.63986				0.724026	0.605997	8426	1	2	4	2	2	pseudo_split	FALSE	pseudo-split under-represented condition
LBR	Oligo_Hippo	Hippo	277.118	-0.06011	0.198622				-0.0544432	0.18948	8426	1	2	4	2	2	pseudo_split	FALSE	pseudo-split under-represented condition
AC092811.1	Oligo_Hippo	Hippo	4.48196	-4.50257	2.00382				-0.485426	0.887094	8426	1	2	4	2	2	pseudo_split	FALSE	pseudo-split under-represented condition
ENAH	Oligo_Hippo	Hippo	556.59	0.29541	0.145892				0.281834	0.14306	8426	1	2	4	2	2	pseudo_split	FALSE	pseudo-split under-represented condition
SRP9	Oligo_Hippo	Hippo	294.572	0.870534	0.188723				0.830852	0.18848	8426	1	2	4	2	2	pseudo_split	FALSE	pseudo-split under-represented condition
EPHX1	Oligo_Hippo	Hippo	168.507	-0.222448	0.25029				-0.192844	0.234553	8426	1	2	4	2	2	pseudo_split	FALSE	pseudo-split under-represented condition
AL591895.1	Oligo_Hippo	Hippo	193.1	1.75975	0.231792				1.71083	0.233774	8426	1	2	4	2	2	pseudo_split	FALSE	pseudo-split under-represented condition
TMEM63A	Oligo_Hippo	Hippo	1088.97	0.183419	0.123317				0.177054	0.121259	8426	1	2	4	2	2	pseudo_split	FALSE	pseudo-split under-represented condition
PYCR2	Oligo_Hippo	Hippo	163.992	1.11462	0.258513				1.04075	0.260268	8426	1	2	4	2	2	pseudo_split	FALSE	pseudo-split under-represented condition
SDE2	Oligo_Hippo	Hippo	58.7467	0.227294	0.421606				0.15895	0.355669	8426	1	2	4	2	2	pseudo_split	FALSE	pseudo-split under-represented condition
AL512343.2	Oligo_Hippo	Hippo	16.3809	0.52478	0.773279				0.216418	0.5151	8426	1	2	4	2	2	pseudo_split	FALSE	pseudo-split under-represented condition
H3F3A	Oligo_Hippo	Hippo	541.294	0.985276	0.169345				0.951528	0.169674	8426	1	2	4	2	2	pseudo_split	FALSE	pseudo-split under-represented condition
ACBD3	Oligo_Hippo	Hippo	97.0777	0.151753	0.360522				0.115258	0.315003	8426	1	2	4	2	2	pseudo_split	FALSE	pseudo-split under-represented condition
LIN9	Oligo_Hippo	Hippo	44.8832	1.52888	0.512174				1.24961	0.535043	8426	1	2	4	2	2	pseudo_split	FALSE	pseudo-split under-represented condition
PARP1	Oligo_Hippo	Hippo	262.406	0.17373	0.224936				0.155385	0.21301	8426	1	2	4	2	2	pseudo_split	FALSE	pseudo-split under-represented condition
ITPKB	Oligo_Hippo	Hippo	916.186	-0.851357	0.124445				-0.833734	0.12433	8426	1	2	4	2	2	pseudo_split	FALSE	pseudo-split under-represented condition
PSEN2	Oligo_Hippo	Hippo	3.02999	-2.21179	2.14102				-0.197005	0.642695	8426	1	2	4	2	2	pseudo_split	FALSE	pseudo-split under-represented condition
COQ8A	Oligo_Hippo	Hippo	112.386	0.120582	0.310503				0.0975841	0.279597	8426	1	2	4	2	2	pseudo_split	FALSE	pseudo-split under-represented condition
CDC42BPA	Oligo_Hippo	Hippo	2555.38	0.00517764	0.0917451				0.00527804	0.090776	8426	1	2	4	2	2	pseudo_split	FALSE	pseudo-split under-represented condition
ZNF678	Oligo_Hippo	Hippo	234.08	-0.510039	0.219468				-0.465296	0.21355	8426	1	2	4	2	2	pseudo_split	FALSE	pseudo-split under-represented condition
SNAP47	Oligo_Hippo	Hippo	42.3611	-0.402304	0.490955				-0.257109	0.403494	8426	1	2	4	2	2	pseudo_split	FALSE	pseudo-split under-represented condition
JMJD4	Oligo_Hippo	Hippo	12.7621	1.01862	0.896918				0.372183	0.606616	8426	1	2	4	2	2	pseudo_split	FALSE	pseudo-split under-represented condition
ARF1	Oligo_Hippo	Hippo	413.67	0.216225	0.180255				0.200795	0.174308	8426	1	2	4	2	2	pseudo_split	FALSE	pseudo-split under-represented condition
C1orf35	Oligo_Hippo	Hippo	66.172	0.484419	0.386626				0.366762	0.34916	8426	1	2	4	2	2	pseudo_split	FALSE	pseudo-split under-represented condition
GUK1	Oligo_Hippo	Hippo	178.541	-0.0397154	0.246277				-0.0340649	0.229445	8426	1	2	4	2	2	pseudo_split	FALSE	pseudo-split under-represented condition
GJC2	Oligo_Hippo	Hippo	66.1769	-0.60199	0.434488				-0.434265	0.389887	8426	1	2	4	2	2	pseudo_split	FALSE	pseudo-split under-represented condition
IBA57	Oligo_Hippo	Hippo	15.2442	-2.23306	0.982468				-1.25812	1.08695	8426	1	2	4	2	2	pseudo_split	FALSE	pseudo-split under-represented condition
TRIM11	Oligo_Hippo	Hippo	15.086	-6.25285	1.63101				-5.60011	2.56061	8426	1	2	4	2	2	pseudo_split	FALSE	pseudo-split under-represented condition
AL139288.1	Oligo_Hippo	Hippo	3.29239	-0.0721606	1.83249				-0.00707766	0.595087	8426	1	2	4	2	2	pseudo_split	FALSE	pseudo-split under-represented condition
HIST3H2A	Oligo_Hippo	Hippo	4.68655	-0.938517	1.49087				-0.146762	0.598713	8426	1	2	4	2	2	pseudo_split	FALSE	pseudo-split under-represented condition
RNF187	Oligo_Hippo	Hippo	93.1103	0.179775	0.346838				0.135695	0.30651	8426	1	2	4	2	2	pseudo_split	FALSE	pseudo-split under-represented condition
RHOU	Oligo_Hippo	Hippo	1009.86	0.526713	0.119875				0.512864	0.119096	8426	1	2	4	2	2	pseudo_split	FALSE	pseudo-split under-represented condition
LINC02814	Oligo_Hippo	Hippo	75.2923	2.93959	0.390648				2.84227	0.396734	8426	1	2	4	2	2	pseudo_split	FALSE	pseudo-split under-represented condition
AL162595.2	Oligo_Hippo	Hippo	74.2996	3.00019	0.389096				2.90532	0.395023	8426	1	2	4	2	2	pseudo_split	FALSE	pseudo-split under-represented condition
AL162595.1	Oligo_Hippo	Hippo	36.1712	-0.765462	0.543187				-0.486828	0.472477	8426	1	2	4	2	2	pseudo_split	FALSE	pseudo-split under-represented condition
RAB4A	Oligo_Hippo	Hippo	245.276	-0.838899	0.216545				-0.786359	0.215384	8426	1	2	4	2	2	pseudo_split	FALSE	pseudo-split under-represented condition
AL117350.1	Oligo_Hippo	Hippo	2.85423	-3.86379	2.30655				-0.260823	0.693122	8426	1	2	4	2	2	pseudo_split	FALSE	pseudo-split under-represented condition
CCSAP	Oligo_Hippo	Hippo	354.032	-0.141114	0.186015				-0.129707	0.178797	8426	1	2	4	2	2	pseudo_split	FALSE	pseudo-split under-represented condition
NUP133	Oligo_Hippo	Hippo	243.41	0.189791	0.223464				0.169506	0.211801	8426	1	2	4	2	2	pseudo_split	FALSE	pseudo-split under-represented condition
ABCB10	Oligo_Hippo	Hippo	95.2757	-0.353104	0.334328				-0.280511	0.303571	8426	1	2	4	2	2	pseudo_split	FALSE	pseudo-split under-represented condition
TAF5L	Oligo_Hippo	Hippo	60.8086	0.163593	0.410877				0.11592	0.346598	8426	1	2	4	2	2	pseudo_split	FALSE	pseudo-split under-represented condition
URB2	Oligo_Hippo	Hippo	48.3096	-0.322317	0.465269				-0.211871	0.384316	8426	1	2	4	2	2	pseudo_split	FALSE	pseudo-split under-represented condition
GALNT2	Oligo_Hippo	Hippo	260.237	-0.403806	0.208693				-0.369028	0.201948	8426	1	2	4	2	2	pseudo_split	FALSE	pseudo-split under-represented condition
PGBD5	Oligo_Hippo	Hippo	141.641	-1.82686	0.327715				-1.7285	0.33208	8426	1	2	4	2	2	pseudo_split	FALSE	pseudo-split under-represented condition
COG2	Oligo_Hippo	Hippo	158.929	-0.024856	0.269724				-0.0205777	0.247885	8426	1	2	4	2	2	pseudo_split	FALSE	pseudo-split under-represented condition
AGT	Oligo_Hippo	Hippo	67.8558	2.43465	0.413594				2.30712	0.421292	8426	1	2	4	2	2	pseudo_split	FALSE	pseudo-split under-represented condition
AL512328.1	Oligo_Hippo	Hippo	8.34287	0.448075	1.06116				0.118581	0.55276	8426	1	2	4	2	2	pseudo_split	FALSE	pseudo-split under-represented condition
CAPN9	Oligo_Hippo	Hippo	19.3143	0.820209	0.738376				0.377899	0.551599	8426	1	2	4	2	2	pseudo_split	FALSE	pseudo-split under-represented condition
C1orf198	Oligo_Hippo	Hippo	466.513	-0.11648	0.16622				-0.10898	0.160973	8426	1	2	4	2	2	pseudo_split	FALSE	pseudo-split under-represented condition
TTC13	Oligo_Hippo	Hippo	165.682	0.269156	0.254159				0.233914	0.238787	8426	1	2	4	2	2	pseudo_split	FALSE	pseudo-split under-represented condition
ARV1	Oligo_Hippo	Hippo	80.0096	0.00978174	0.371195				0.00783413	0.319536	8426	1	2	4	2	2	pseudo_split	FALSE	pseudo-split under-represented condition
FAM89A	Oligo_Hippo	Hippo	6.42672	0.463748	1.26951				0.0930312	0.571727	8426	1	2	4	2	2	pseudo_split	FALSE	pseudo-split under-represented condition
C1orf131	Oligo_Hippo	Hippo	70.8834	-0.130241	0.423543				-0.0892195	0.35292	8426	1	2	4	2	2	pseudo_split	FALSE	pseudo-split under-represented condition
GNPAT	Oligo_Hippo	Hippo	158.901	0.670829	0.252781				0.6044	0.24792	8426	1	2	4	2	2	pseudo_split	FALSE	pseudo-split under-represented condition
EXOC8	Oligo_Hippo	Hippo	57.4646	-0.86547	0.446781				-0.651761	0.424305	8426	1	2	4	2	2	pseudo_split	FALSE	pseudo-split under-represented condition
SPRTN	Oligo_Hippo	Hippo	71.6682	-0.249639	0.3783				-0.184827	0.329289	8426	1	2	4	2	2	pseudo_split	FALSE	pseudo-split under-represented condition
EGLN1	Oligo_Hippo	Hippo	336.299	-0.957145	0.194368				-0.91443	0.194343	8426	1	2	4	2	2	pseudo_split	FALSE	pseudo-split under-represented condition
AL445524.1	Oligo_Hippo	Hippo	43.1471	-2.98559	0.653978				-2.70654	0.664354	8426	1	2	4	2	2	pseudo_split	FALSE	pseudo-split under-represented condition
TSNAX	Oligo_Hippo	Hippo	197.333	-0.109372	0.231465				-0.0961484	0.217631	8426	1	2	4	2	2	pseudo_split	FALSE	pseudo-split under-represented condition
DISC1	Oligo_Hippo	Hippo	143.256	0.426771	0.279005				0.365709	0.263893	8426	1	2	4	2	2	pseudo_split	FALSE	pseudo-split under-represented condition
SIPA1L2	Oligo_Hippo	Hippo	31.9933	-0.779975	0.58456				-0.46563	0.49411	8426	1	2	4	2	2	pseudo_split	FALSE	pseudo-split under-represented condition
MAP10	Oligo_Hippo	Hippo	12.4454	0.860615	0.875275				0.315888	0.575811	8426	1	2	4	2	2	pseudo_split	FALSE	pseudo-split under-represented condition
NTPCR	Oligo_Hippo	Hippo	130.158	-0.248624	0.285926				-0.207613	0.263489	8426	1	2	4	2	2	pseudo_split	FALSE	pseudo-split under-represented condition
PCNX2	Oligo_Hippo	Hippo	11.3563	0.664328	2.57651				0.0386788	0.613406	8426	1	2	4	2	2	pseudo_split	FALSE	pseudo-split under-represented condition
KCNK1	Oligo_Hippo	Hippo	158.743	0.0953798	0.262595				0.0816857	0.242771	8426	1	2	4	2	2	pseudo_split	FALSE	pseudo-split under-represented condition
SLC35F3	Oligo_Hippo	Hippo	131.325	-9.38016	1.46752				-9.68014	2.88927	8426	1	2	4	2	2	pseudo_split	FALSE	pseudo-split under-represented condition
COA6-AS1	Oligo_Hippo	Hippo	57.3238	1.42885	0.417422				1.24439	0.428307	8426	1	2	4	2	2	pseudo_split	FALSE	pseudo-split under-represented condition
COA6	Oligo_Hippo	Hippo	15.3192	2.01371	0.913006				1.09217	1.02927	8426	1	2	4	2	2	pseudo_split	FALSE	pseudo-split under-represented condition
TARBP1	Oligo_Hippo	Hippo	107.217	-1.43771	0.392821				-1.27501	0.400299	8426	1	2	4	2	2	pseudo_split	FALSE	pseudo-split under-represented condition
AL161640.3	Oligo_Hippo	Hippo	8.39386	0.0743304	1.1045				0.0190317	0.547182	8426	1	2	4	2	2	pseudo_split	FALSE	pseudo-split under-represented condition
IRF2BP2	Oligo_Hippo	Hippo	245.227	0.373387	0.211738				0.340034	0.204437	8426	1	2	4	2	2	pseudo_split	FALSE	pseudo-split under-represented condition
AL391832.4	Oligo_Hippo	Hippo	5.61331	-0.691138	1.33573				-0.128184	0.582773	8426	1	2	4	2	2	pseudo_split	FALSE	pseudo-split under-represented condition
TOMM20	Oligo_Hippo	Hippo	271.93	0.374115	0.205518				0.342611	0.198865	8426	1	2	4	2	2	pseudo_split	FALSE	pseudo-split under-represented condition
RBM34	Oligo_Hippo	Hippo	6.44389	0.473588	1.1983				0.10378	0.566926	8426	1	2	4	2	2	pseudo_split	FALSE	pseudo-split under-represented condition
ARID4B	Oligo_Hippo	Hippo	1145.85	-0.0691967	0.117961				-0.0666125	0.11599	8426	1	2	4	2	2	pseudo_split	FALSE	pseudo-split under-represented condition
GGPS1	Oligo_Hippo	Hippo	15.0619	-0.632366	0.827495				-0.242543	0.534141	8426	1	2	4	2	2	pseudo_split	FALSE	pseudo-split under-represented condition
TBCE	Oligo_Hippo	Hippo	18.0448	-2.89059	0.972249				-2.1964	1.03079	8426	1	2	4	2	2	pseudo_split	FALSE	pseudo-split under-represented condition
TBCE.1	Oligo_Hippo	Hippo	8.07185	-1.00686	1.18917				-0.233733	0.600009	8426	1	2	4	2	2	pseudo_split	FALSE	pseudo-split under-represented condition
B3GALNT2	Oligo_Hippo	Hippo	78.1827	0.365248	0.3699				0.278237	0.330112	8426	1	2	4	2	2	pseudo_split	FALSE	pseudo-split under-represented condition
LYST	Oligo_Hippo	Hippo	302.362	0.305545	0.202721				0.279471	0.195237	8426	1	2	4	2	2	pseudo_split	FALSE	pseudo-split under-represented condition
GPR137B	Oligo_Hippo	Hippo	31.8864	-0.766695	0.60627				-0.439264	0.50106	8426	1	2	4	2	2	pseudo_split	FALSE	pseudo-split under-represented condition
ERO1B	Oligo_Hippo	Hippo	133.392	-0.0994518	0.27937				-0.0827865	0.25584	8426	1	2	4	2	2	pseudo_split	FALSE	pseudo-split under-represented condition
LGALS8	Oligo_Hippo	Hippo	36.9229	0.119004	0.59681				0.0637808	0.434246	8426	1	2	4	2	2	pseudo_split	FALSE	pseudo-split under-represented condition
AL359921.1	Oligo_Hippo	Hippo	19.1111	-1.3519	0.824986				-0.636122	0.699949	8426	1	2	4	2	2	pseudo_split	FALSE	pseudo-split under-represented condition
HEATR1	Oligo_Hippo	Hippo	164.336	0.0702916	0.254034				0.0608488	0.235763	8426	1	2	4	2	2	pseudo_split	FALSE	pseudo-split under-represented condition
ACTN2	Oligo_Hippo	Hippo	248.06	-0.654914	0.256161				-0.586684	0.250232	8426	1	2	4	2	2	pseudo_split	FALSE	pseudo-split under-represented condition
MTR	Oligo_Hippo	Hippo	254.928	-0.15488	0.211801				-0.139274	0.201398	8426	1	2	4	2	2	pseudo_split	FALSE	pseudo-split under-represented condition
RYR2	Oligo_Hippo	Hippo	261.278	-0.244618	0.752355				-0.0995882	0.488001	8426	1	2	4	2	2	pseudo_split	FALSE	pseudo-split under-represented condition
AL359764.3	Oligo_Hippo	Hippo	2.2911	-3.53095	2.43793				-0.211138	0.668085	8426	1	2	4	2	2	pseudo_split	FALSE	pseudo-split under-represented condition
FH	Oligo_Hippo	Hippo	75.8098	0.344135	0.361903				0.264348	0.323465	8426	1	2	4	2	2	pseudo_split	FALSE	pseudo-split under-represented condition
OPN3	Oligo_Hippo	Hippo	32.2948	1.30653	0.567444				0.946239	0.576647	8426	1	2	4	2	2	pseudo_split	FALSE	pseudo-split under-represented condition
PLD5	Oligo_Hippo	Hippo	965.545	-2.21486	0.14011				-2.19937	0.14038	8426	1	2	4	2	2	pseudo_split	FALSE	pseudo-split under-represented condition
AL591686.2	Oligo_Hippo	Hippo	45.602	-1.51818	0.512196				-1.24103	0.525572	8426	1	2	4	2	2	pseudo_split	FALSE	pseudo-split under-represented condition
CEP170	Oligo_Hippo	Hippo	1014.51	-0.859984	0.120129				-0.843499	0.12003	8426	1	2	4	2	2	pseudo_split	FALSE	pseudo-split under-represented condition
SDCCAG8	Oligo_Hippo	Hippo	876.577	-0.280404	0.122447				-0.270882	0.120707	8426	1	2	4	2	2	pseudo_split	FALSE	pseudo-split under-represented condition
AKT3	Oligo_Hippo	Hippo	1768.49	0.308111	0.114895				0.299278	0.11352	8426	1	2	4	2	2	pseudo_split	FALSE	pseudo-split under-represented condition
ZBTB18	Oligo_Hippo	Hippo	15.6236	-6.31138	1.62849				-5.68731	2.56605	8426	1	2	4	2	2	pseudo_split	FALSE	pseudo-split under-represented condition
AL645465.1	Oligo_Hippo	Hippo	71.9861	-3.48796	0.554598				-3.31869	0.554837	8426	1	2	4	2	2	pseudo_split	FALSE	pseudo-split under-represented condition
ADSS	Oligo_Hippo	Hippo	963.162	-1.17645	0.125717				-1.15909	0.125901	8426	1	2	4	2	2	pseudo_split	FALSE	pseudo-split under-represented condition
CATSPERE	Oligo_Hippo	Hippo	122.663	0.397333	0.285381				0.33716	0.268081	8426	1	2	4	2	2	pseudo_split	FALSE	pseudo-split under-represented condition
DESI2	Oligo_Hippo	Hippo	131.388	-0.0824939	0.280395				-0.068512	0.256415	8426	1	2	4	2	2	pseudo_split	FALSE	pseudo-split under-represented condition
COX20	Oligo_Hippo	Hippo	111.818	0.354162	0.302782				0.293322	0.280354	8426	1	2	4	2	2	pseudo_split	FALSE	pseudo-split under-represented condition
HNRNPU	Oligo_Hippo	Hippo	1340.14	0.136022	0.105454				0.133109	0.104095	8426	1	2	4	2	2	pseudo_split	FALSE	pseudo-split under-represented condition
AL356512.1	Oligo_Hippo	Hippo	18.5436	1.61627	0.738809				1.00064	0.778684	8426	1	2	4	2	2	pseudo_split	FALSE	pseudo-split under-represented condition
EFCAB2	Oligo_Hippo	Hippo	285.069	-0.881668	0.213231				-0.830436	0.212538	8426	1	2	4	2	2	pseudo_split	FALSE	pseudo-split under-represented condition
KIF26B	Oligo_Hippo	Hippo	16.7377	-6.41133	1.62096				-5.83405	2.57097	8426	1	2	4	2	2	pseudo_split	FALSE	pseudo-split under-represented condition
SMYD3	Oligo_Hippo	Hippo	419.69	-0.0575992	0.244823				-0.0493717	0.228149	8426	1	2	4	2	2	pseudo_split	FALSE	pseudo-split under-represented condition
TFB2M	Oligo_Hippo	Hippo	34.977	0.128283	0.566705				0.0718377	0.423125	8426	1	2	4	2	2	pseudo_split	FALSE	pseudo-split under-represented condition
CNST	Oligo_Hippo	Hippo	139.169	0.431181	0.284375				0.36757	0.268366	8426	1	2	4	2	2	pseudo_split	FALSE	pseudo-split under-represented condition
SCCPDH	Oligo_Hippo	Hippo	227.623	0.345715	0.270228				0.297013	0.253805	8426	1	2	4	2	2	pseudo_split	FALSE	pseudo-split under-represented condition
AL591848.4	Oligo_Hippo	Hippo	10.4714	0.0595869	0.970348				0.0185225	0.528038	8426	1	2	4	2	2	pseudo_split	FALSE	pseudo-split under-represented condition
LINC01341	Oligo_Hippo	Hippo	11.8649	-1.78041	1.0757				-0.606567	0.808186	8426	1	2	4	2	2	pseudo_split	FALSE	pseudo-split under-represented condition
AHCTF1	Oligo_Hippo	Hippo	278.481	-0.0433967	0.20801				-0.0388032	0.197468	8426	1	2	4	2	2	pseudo_split	FALSE	pseudo-split under-represented condition
ZNF670	Oligo_Hippo	Hippo	19.4743	-0.0200792	0.711007				-0.00798296	0.471248	8426	1	2	4	2	2	pseudo_split	FALSE	pseudo-split under-represented condition
ZNF669	Oligo_Hippo	Hippo	19.022	-0.440241	0.830819				-0.162847	0.517414	8426	1	2	4	2	2	pseudo_split	FALSE	pseudo-split under-represented condition
ZNF124	Oligo_Hippo	Hippo	64.7173	-0.904822	0.410486				-0.71975	0.398079	8426	1	2	4	2	2	pseudo_split	FALSE	pseudo-split under-represented condition
AL390728.6	Oligo_Hippo	Hippo	10.2956	0.436068	1.02937				0.120316	0.548762	8426	1	2	4	2	2	pseudo_split	FALSE	pseudo-split under-represented condition
AL390728.5	Oligo_Hippo	Hippo	51.1152	0.207284	0.443572				0.140048	0.367258	8426	1	2	4	2	2	pseudo_split	FALSE	pseudo-split under-represented condition
ZNF496	Oligo_Hippo	Hippo	50.1752	-0.226624	0.464994				-0.147244	0.379136	8426	1	2	4	2	2	pseudo_split	FALSE	pseudo-split under-represented condition
OR2L8	Oligo_Hippo	Hippo	9.82845	0.259368	0.984822				0.0762949	0.534838	8426	1	2	4	2	2	pseudo_split	FALSE	pseudo-split under-represented condition
OR2AK2	Oligo_Hippo	Hippo	7.9631	1.03643	1.07946				0.279609	0.607463	8426	1	2	4	2	2	pseudo_split	FALSE	pseudo-split under-represented condition
OR2L5	Oligo_Hippo	Hippo	46.472	0.118355	0.512785				0.0720868	0.399249	8426	1	2	4	2	2	pseudo_split	FALSE	pseudo-split under-represented condition
OR2L2	Oligo_Hippo	Hippo	59.8978	0.52968	0.415242				0.388392	0.372048	8426	1	2	4	2	2	pseudo_split	FALSE	pseudo-split under-represented condition
OR2L3	Oligo_Hippo	Hippo	34.3157	0.543563	0.532166				0.334779	0.439576	8426	1	2	4	2	2	pseudo_split	FALSE	pseudo-split under-represented condition
OR2L13	Oligo_Hippo	Hippo	9.80372	0.590214	0.974999				0.178462	0.552617	8426	1	2	4	2	2	pseudo_split	FALSE	pseudo-split under-represented condition
OR2M2	Oligo_Hippo	Hippo	2.33683	-1.75512	2.30101				-0.129881	0.624034	8426	1	2	4	2	2	pseudo_split	FALSE	pseudo-split under-represented condition
OR2M3	Oligo_Hippo	Hippo	6.56482	-0.551142	1.30732				-0.10494	0.575864	8426	1	2	4	2	2	pseudo_split	FALSE	pseudo-split under-represented condition
SH3BP5L	Oligo_Hippo	Hippo	28.1122	-1.45712	0.660911				-0.974639	0.666373	8426	1	2	4	2	2	pseudo_split	FALSE	pseudo-split under-represented condition
ZNF672	Oligo_Hippo	Hippo	42.2371	-0.392268	0.502356				-0.245817	0.408475	8426	1	2	4	2	2	pseudo_split	FALSE	pseudo-split under-represented condition
ZNF692	Oligo_Hippo	Hippo	63.1266	-1.18195	0.424078				-0.981224	0.42564	8426	1	2	4	2	2	pseudo_split	FALSE	pseudo-split under-represented condition
PGBD2	Oligo_Hippo	Hippo	51.6369	-0.809315	0.460397				-0.590051	0.428438	8426	1	2	4	2	2	pseudo_split	FALSE	pseudo-split under-represented condition
SH3YL1	Oligo_Hippo	Hippo	198.97	-0.0879258	0.240088				-0.0764893	0.224512	8426	1	2	4	2	2	pseudo_split	FALSE	pseudo-split under-represented condition
ACP1	Oligo_Hippo	Hippo	136.55	0.588921	0.305561				0.499965	0.292288	8426	1	2	4	2	2	pseudo_split	FALSE	pseudo-split under-represented condition
AC079779.2	Oligo_Hippo	Hippo	6.54356	-2.35402	1.47237				-0.487222	0.797324	8426	1	2	4	2	2	pseudo_split	FALSE	pseudo-split under-represented condition
LINC01865	Oligo_Hippo	Hippo	1.77773	-3.17113	2.63656				-0.164824	0.650626	8426	1	2	4	2	2	pseudo_split	FALSE	pseudo-split under-represented condition
TMEM18	Oligo_Hippo	Hippo	50.4313	1.01943	0.436536				0.80689	0.432082	8426	1	2	4	2	2	pseudo_split	FALSE	pseudo-split under-represented condition
AC092159.2	Oligo_Hippo	Hippo	8.86486	0.999043	1.02163				0.293265	0.602652	8426	1	2	4	2	2	pseudo_split	FALSE	pseudo-split under-represented condition
EIPR1	Oligo_Hippo	Hippo	60.1567	-0.160939	0.411123				-0.112764	0.346329	8426	1	2	4	2	2	pseudo_split	FALSE	pseudo-split under-represented condition
TRAPPC12	Oligo_Hippo	Hippo	186.347	-1.07137	0.250214				-1.00127	0.250737	8426	1	2	4	2	2	pseudo_split	FALSE	pseudo-split under-represented condition
ADI1	Oligo_Hippo	Hippo	65.282	0.982001	0.421697				0.784966	0.415472	8426	1	2	4	2	2	pseudo_split	FALSE	pseudo-split under-represented condition
AC231981.1	Oligo_Hippo	Hippo	20.4887	0.130617	0.706838				0.058778	0.471706	8426	1	2	4	2	2	pseudo_split	FALSE	pseudo-split under-represented condition
AC108488.1	Oligo_Hippo	Hippo	3.93582	0.287407	1.57098				0.0400387	0.586279	8426	1	2	4	2	2	pseudo_split	FALSE	pseudo-split under-represented condition
RNASEH1	Oligo_Hippo	Hippo	74.4855	-0.479689	0.413366				-0.348501	0.365741	8426	1	2	4	2	2	pseudo_split	FALSE	pseudo-split under-represented condition
RNASEH1-AS1	Oligo_Hippo	Hippo	39.0893	0.200266	0.501188				0.124171	0.396621	8426	1	2	4	2	2	pseudo_split	FALSE	pseudo-split under-represented condition
AC108488.3	Oligo_Hippo	Hippo	3.72217	-1.31949	1.82233				-0.146141	0.615951	8426	1	2	4	2	2	pseudo_split	FALSE	pseudo-split under-represented condition
SILC1	Oligo_Hippo	Hippo	1024.2	-1.05458	0.145935				-1.03074	0.146179	8426	1	2	4	2	2	pseudo_split	FALSE	pseudo-split under-represented condition
RNF144A-AS1	Oligo_Hippo	Hippo	3.33022	-4.07153	2.17544				-0.321518	0.730753	8426	1	2	4	2	2	pseudo_split	FALSE	pseudo-split under-represented condition
RNF144A	Oligo_Hippo	Hippo	1522.35	-0.56066	0.103833				-0.549708	0.103364	8426	1	2	4	2	2	pseudo_split	FALSE	pseudo-split under-represented condition
AC068481.1	Oligo_Hippo	Hippo	3.33911	-0.0828909	1.70016				-0.00942217	0.590249	8426	1	2	4	2	2	pseudo_split	FALSE	pseudo-split under-represented condition
AC013460.1	Oligo_Hippo	Hippo	4.5919	1.2476	1.47322				0.196442	0.618615	8426	1	2	4	2	2	pseudo_split	FALSE	pseudo-split under-represented condition
KIDINS220	Oligo_Hippo	Hippo	997.22	0.143101	0.118008				0.138478	0.116109	8426	1	2	4	2	2	pseudo_split	FALSE	pseudo-split under-represented condition
MBOAT2	Oligo_Hippo	Hippo	859.494	0.455044	0.133281				0.439371	0.131813	8426	1	2	4	2	2	pseudo_split	FALSE	pseudo-split under-represented condition
ASAP2	Oligo_Hippo	Hippo	226.08	1.05742	0.229178				0.99919	0.229961	8426	1	2	4	2	2	pseudo_split	FALSE	pseudo-split under-represented condition
ITGB1BP1	Oligo_Hippo	Hippo	137.673	0.582698	0.272929				0.510897	0.263806	8426	1	2	4	2	2	pseudo_split	FALSE	pseudo-split under-represented condition
CPSF3	Oligo_Hippo	Hippo	71.84	0.218792	0.371855				0.163927	0.324446	8426	1	2	4	2	2	pseudo_split	FALSE	pseudo-split under-represented condition
IAH1	Oligo_Hippo	Hippo	105.062	0.415739	0.331453				0.335004	0.304884	8426	1	2	4	2	2	pseudo_split	FALSE	pseudo-split under-represented condition
ADAM17	Oligo_Hippo	Hippo	109.929	-0.0398856	0.308734				-0.0255917	0.277141	8426	1	2	4	2	2	pseudo_split	FALSE	pseudo-split under-represented condition
AC080162.1	Oligo_Hippo	Hippo	19.3369	-0.325383	0.748857				-0.135861	0.490902	8426	1	2	4	2	2	pseudo_split	FALSE	pseudo-split under-represented condition
AC073195.1	Oligo_Hippo	Hippo	27.2494	1.13689	0.600008				0.73937	0.575606	8426	1	2	4	2	2	pseudo_split	FALSE	pseudo-split under-represented condition
YWHAQ	Oligo_Hippo	Hippo	1084.41	0.0960324	0.126279				0.0925016	0.123917	8426	1	2	4	2	2	pseudo_split	FALSE	pseudo-split under-represented condition
AC082651.1	Oligo_Hippo	Hippo	78.7122	0.144314	0.368404				0.1084	0.319806	8426	1	2	4	2	2	pseudo_split	FALSE	pseudo-split under-represented condition
TAF1B	Oligo_Hippo	Hippo	65.8402	-0.2117	0.405802				-0.150223	0.344782	8426	1	2	4	2	2	pseudo_split	FALSE	pseudo-split under-represented condition
AC010969.2	Oligo_Hippo	Hippo	1.95298	-3.30869	2.55449				-0.181567	0.656334	8426	1	2	4	2	2	pseudo_split	FALSE	pseudo-split under-represented condition
KLF11	Oligo_Hippo	Hippo	11.7479	0.0198874	0.965077				0.00680994	0.527321	8426	1	2	4	2	2	pseudo_split	FALSE	pseudo-split under-represented condition
HPCAL1	Oligo_Hippo	Hippo	21.0157	-3.59647	1.04829				-2.96806	1.06142	8426	1	2	4	2	2	pseudo_split	FALSE	pseudo-split under-represented condition
ODC1	Oligo_Hippo	Hippo	11.0939	2.17957	0.944568				1.21706	1.11181	8426	1	2	4	2	2	pseudo_split	FALSE	pseudo-split under-represented condition
NOL10	Oligo_Hippo	Hippo	148.06	-0.165636	0.275086				-0.139193	0.253436	8426	1	2	4	2	2	pseudo_split	FALSE	pseudo-split under-represented condition
PDIA6	Oligo_Hippo	Hippo	144.622	0.752826	0.275854				0.670913	0.271642	8426	1	2	4	2	2	pseudo_split	FALSE	pseudo-split under-represented condition
SLC66A3	Oligo_Hippo	Hippo	51.3305	0.683986	0.441514				0.497837	0.404625	8426	1	2	4	2	2	pseudo_split	FALSE	pseudo-split under-represented condition
ROCK2	Oligo_Hippo	Hippo	75.5084	-1.49523	0.55233				-1.16379	0.573185	8426	1	2	4	2	2	pseudo_split	FALSE	pseudo-split under-represented condition
E2F6	Oligo_Hippo	Hippo	87.5742	-0.519769	0.35671				-0.410454	0.32902	8426	1	2	4	2	2	pseudo_split	FALSE	pseudo-split under-represented condition
GREB1	Oligo_Hippo	Hippo	50.1561	-0.879483	0.484262				-0.631273	0.453339	8426	1	2	4	2	2	pseudo_split	FALSE	pseudo-split under-represented condition
LPIN1	Oligo_Hippo	Hippo	79.7574	-1.75498	0.434966				-1.57299	0.445662	8426	1	2	4	2	2	pseudo_split	FALSE	pseudo-split under-represented condition
AC068286.2	Oligo_Hippo	Hippo	7.95338	-2.69467	1.5043				-0.57163	0.902814	8426	1	2	4	2	2	pseudo_split	FALSE	pseudo-split under-represented condition
NBAS	Oligo_Hippo	Hippo	493.886	-0.0727361	0.157301				-0.0683066	0.152645	8426	1	2	4	2	2	pseudo_split	FALSE	pseudo-split under-represented condition
DDX1	Oligo_Hippo	Hippo	181.446	0.253889	0.239584				0.223732	0.226453	8426	1	2	4	2	2	pseudo_split	FALSE	pseudo-split under-represented condition
MYCN	Oligo_Hippo	Hippo	16.5321	-0.25969	0.789761				-0.100919	0.497484	8426	1	2	4	2	2	pseudo_split	FALSE	pseudo-split under-represented condition
AC010145.1	Oligo_Hippo	Hippo	10.6345	0.312752	0.944737				0.0975869	0.530794	8426	1	2	4	2	2	pseudo_split	FALSE	pseudo-split under-represented condition
GACAT3	Oligo_Hippo	Hippo	9.98379	0.847662	0.98231				0.260753	0.580387	8426	1	2	4	2	2	pseudo_split	FALSE	pseudo-split under-represented condition
SMC6	Oligo_Hippo	Hippo	224.378	-0.237914	0.224381				-0.212053	0.213143	8426	1	2	4	2	2	pseudo_split	FALSE	pseudo-split under-represented condition
GEN1	Oligo_Hippo	Hippo	20.868	0.221558	0.692864				0.101741	0.470944	8426	1	2	4	2	2	pseudo_split	FALSE	pseudo-split under-represented condition
KCNS3	Oligo_Hippo	Hippo	26.997	-1.2304	0.741229				-0.644556	0.652676	8426	1	2	4	2	2	pseudo_split	FALSE	pseudo-split under-represented condition
RDH14	Oligo_Hippo	Hippo	71.7062	0.136967	0.372083				0.102339	0.322042	8426	1	2	4	2	2	pseudo_split	FALSE	pseudo-split under-represented condition
LINC01376	Oligo_Hippo	Hippo	87.8282	1.11369	0.332528				0.990649	0.335189	8426	1	2	4	2	2	pseudo_split	FALSE	pseudo-split under-represented condition
TTC32	Oligo_Hippo	Hippo	127.62	0.0994343	0.283115				0.0832202	0.258833	8426	1	2	4	2	2	pseudo_split	FALSE	pseudo-split under-represented condition
WDR35	Oligo_Hippo	Hippo	92.4014	1.03571	0.392593				0.863854	0.391434	8426	1	2	4	2	2	pseudo_split	FALSE	pseudo-split under-represented condition
AC079145.1	Oligo_Hippo	Hippo	9.23333	2.11908	1.03638				0.886483	1.07275	8426	1	2	4	2	2	pseudo_split	FALSE	pseudo-split under-represented condition
LAPTM4A	Oligo_Hippo	Hippo	96.0138	1.3585	0.333882				1.24068	0.339029	8426	1	2	4	2	2	pseudo_split	FALSE	pseudo-split under-represented condition
PUM2	Oligo_Hippo	Hippo	770.097	0.157994	0.127901				0.152116	0.125558	8426	1	2	4	2	2	pseudo_split	FALSE	pseudo-split under-represented condition
RHOB	Oligo_Hippo	Hippo	357.217	-0.181938	0.177127				-0.168787	0.171113	8426	1	2	4	2	2	pseudo_split	FALSE	pseudo-split under-represented condition
AC023137.1	Oligo_Hippo	Hippo	8.3638	-0.303866	1.09462				-0.0754767	0.54927	8426	1	2	4	2	2	pseudo_split	FALSE	pseudo-split under-represented condition
HS1BP3	Oligo_Hippo	Hippo	59.8637	-0.299798	0.424156				-0.208817	0.360004	8426	1	2	4	2	2	pseudo_split	FALSE	pseudo-split under-represented condition
LDAH	Oligo_Hippo	Hippo	30.0797	-0.750099	0.674876				-0.380247	0.520835	8426	1	2	4	2	2	pseudo_split	FALSE	pseudo-split under-represented condition
AC018742.1	Oligo_Hippo	Hippo	9.7103	0.604732	1.16395				0.140095	0.570443	8426	1	2	4	2	2	pseudo_split	FALSE	pseudo-split under-represented condition
ATAD2B	Oligo_Hippo	Hippo	396.409	0.0140874	0.180968				0.0132526	0.17396	8426	1	2	4	2	2	pseudo_split	FALSE	pseudo-split under-represented condition
UBXN2A	Oligo_Hippo	Hippo	279.885	0.0678948	0.19594				0.0622214	0.18722	8426	1	2	4	2	2	pseudo_split	FALSE	pseudo-split under-represented condition
MFSD2B	Oligo_Hippo	Hippo	3.94366	0.240689	1.55311				0.034555	0.584525	8426	1	2	4	2	2	pseudo_split	FALSE	pseudo-split under-represented condition
WDCP	Oligo_Hippo	Hippo	29.181	-0.0141143	0.613076				-0.00638392	0.439324	8426	1	2	4	2	2	pseudo_split	FALSE	pseudo-split under-represented condition
SF3B6	Oligo_Hippo	Hippo	45.4807	1.33858	0.510975				1.05113	0.523619	8426	1	2	4	2	2	pseudo_split	FALSE	pseudo-split under-represented condition
FAM228B	Oligo_Hippo	Hippo	316.029	-0.705065	0.192316				-0.66496	0.190551	8426	1	2	4	2	2	pseudo_split	FALSE	pseudo-split under-represented condition
PFN4	Oligo_Hippo	Hippo	4.51537	0.548662	1.46824				0.0857099	0.586192	8426	1	2	4	2	2	pseudo_split	FALSE	pseudo-split under-represented condition
FAM228A	Oligo_Hippo	Hippo	9.81095	-1.41464	1.11325				-0.398302	0.668986	8426	1	2	4	2	2	pseudo_split	FALSE	pseudo-split under-represented condition
ITSN2	Oligo_Hippo	Hippo	422.008	-0.244668	0.166028				-0.229474	0.161457	8426	1	2	4	2	2	pseudo_split	FALSE	pseudo-split under-represented condition
AC009228.1	Oligo_Hippo	Hippo	7.08141	-3.61748	1.80611				-0.810034	1.32236	8426	1	2	4	2	2	pseudo_split	FALSE	pseudo-split under-represented condition
NCOA1	Oligo_Hippo	Hippo	873.793	0.0382893	0.1743				0.0480752	0.167931	8426	1	2	4	2	2	pseudo_split	FALSE	pseudo-split under-represented condition
PTRHD1	Oligo_Hippo	Hippo	7.2664	1.44699	1.31339				0.289293	0.647963	8426	1	2	4	2	2	pseudo_split	FALSE	pseudo-split under-represented condition
CENPO	Oligo_Hippo	Hippo	8.12158	-1.47992	1.21654				-0.358201	0.663862	8426	1	2	4	2	2	pseudo_split	FALSE	pseudo-split under-represented condition
ADCY3	Oligo_Hippo	Hippo	70.7909	-1.83163	0.439306				-1.65146	0.449174	8426	1	2	4	2	2	pseudo_split	FALSE	pseudo-split under-represented condition
DNAJC27	Oligo_Hippo	Hippo	98.416	0.136404	0.329801				0.107819	0.293648	8426	1	2	4	2	2	pseudo_split	FALSE	pseudo-split under-represented condition
DNAJC27-AS1	Oligo_Hippo	Hippo	77.2503	0.73331	0.35615				0.601544	0.342825	8426	1	2	4	2	2	pseudo_split	FALSE	pseudo-split under-represented condition
EFR3B	Oligo_Hippo	Hippo	52.6051	-2.16128	0.601799				-1.84474	0.630028	8426	1	2	4	2	2	pseudo_split	FALSE	pseudo-split under-represented condition
DNMT3A	Oligo_Hippo	Hippo	220.355	-1.30963	0.23946				-1.24839	0.24095	8426	1	2	4	2	2	pseudo_split	FALSE	pseudo-split under-represented condition
AC012074.1	Oligo_Hippo	Hippo	4.36105	-0.77719	1.52578				-0.115403	0.593363	8426	1	2	4	2	2	pseudo_split	FALSE	pseudo-split under-represented condition
DTNB	Oligo_Hippo	Hippo	473.7	-0.193105	0.17134				-0.180023	0.165948	8426	1	2	4	2	2	pseudo_split	FALSE	pseudo-split under-represented condition
ASXL2	Oligo_Hippo	Hippo	189.986	-1.0211	0.251656				-0.949964	0.251751	8426	1	2	4	2	2	pseudo_split	FALSE	pseudo-split under-represented condition
KIF3C	Oligo_Hippo	Hippo	6.7097	-5.09893	1.98697				-0.637591	1.15669	8426	1	2	4	2	2	pseudo_split	FALSE	pseudo-split under-represented condition
RAB10	Oligo_Hippo	Hippo	674.334	-0.603827	0.137865				-0.58407	0.136907	8426	1	2	4	2	2	pseudo_split	FALSE	pseudo-split under-represented condition
HADHA	Oligo_Hippo	Hippo	261.404	0.0511238	0.201961				0.0466422	0.192372	8426	1	2	4	2	2	pseudo_split	FALSE	pseudo-split under-represented condition
HADHB	Oligo_Hippo	Hippo	183.412	0.783172	0.244967				0.717567	0.242893	8426	1	2	4	2	2	pseudo_split	FALSE	pseudo-split under-represented condition
ADGRF3	Oligo_Hippo	Hippo	33.5379	0.437297	0.549313				0.257317	0.435715	8426	1	2	4	2	2	pseudo_split	FALSE	pseudo-split under-represented condition
SELENOI	Oligo_Hippo	Hippo	205.191	-0.698884	0.248664				-0.632952	0.244215	8426	1	2	4	2	2	pseudo_split	FALSE	pseudo-split under-represented condition
SLC35F6	Oligo_Hippo	Hippo	39.2444	0.19457	0.501683				0.120441	0.396791	8426	1	2	4	2	2	pseudo_split	FALSE	pseudo-split under-represented condition
CENPA	Oligo_Hippo	Hippo	4.99105	-3.04999	1.91476				-0.413199	0.770935	8426	1	2	4	2	2	pseudo_split	FALSE	pseudo-split under-represented condition
DPYSL5	Oligo_Hippo	Hippo	909.564	-0.318124	0.122136				-0.307641	0.120526	8426	1	2	4	2	2	pseudo_split	FALSE	pseudo-split under-represented condition
AC013472.2	Oligo_Hippo	Hippo	4.2525	0.782756	1.52318				0.114597	0.595707	8426	1	2	4	2	2	pseudo_split	FALSE	pseudo-split under-represented condition
MAPRE3	Oligo_Hippo	Hippo	177.742	-0.220792	0.254011				-0.190665	0.237577	8426	1	2	4	2	2	pseudo_split	FALSE	pseudo-split under-represented condition
TMEM214	Oligo_Hippo	Hippo	33.7293	-1.31623	0.58508				-0.935478	0.584188	8426	1	2	4	2	2	pseudo_split	FALSE	pseudo-split under-represented condition
AGBL5	Oligo_Hippo	Hippo	18.6384	-0.224267	0.750249				-0.0923511	0.486394	8426	1	2	4	2	2	pseudo_split	FALSE	pseudo-split under-represented condition
OST4	Oligo_Hippo	Hippo	48.1945	1.32003	0.466308				1.07989	0.478767	8426	1	2	4	2	2	pseudo_split	FALSE	pseudo-split under-represented condition
KHK	Oligo_Hippo	Hippo	22.2415	0.320402	0.657265				0.156197	0.466068	8426	1	2	4	2	2	pseudo_split	FALSE	pseudo-split under-represented condition
ABHD1	Oligo_Hippo	Hippo	7.24995	0.529038	1.14493				0.124906	0.565002	8426	1	2	4	2	2	pseudo_split	FALSE	pseudo-split under-represented condition
PREB	Oligo_Hippo	Hippo	47.7293	0.0303564	0.459297				0.0206058	0.371001	8426	1	2	4	2	2	pseudo_split	FALSE	pseudo-split under-represented condition
SLC5A6	Oligo_Hippo	Hippo	23.6286	-1.5867	0.742654				-0.979419	0.752894	8426	1	2	4	2	2	pseudo_split	FALSE	pseudo-split under-represented condition
ATRAID	Oligo_Hippo	Hippo	90.6907	0.85872	0.327787				0.740486	0.323526	8426	1	2	4	2	2	pseudo_split	FALSE	pseudo-split under-represented condition
CAD	Oligo_Hippo	Hippo	39.5609	-0.456737	0.533338				-0.275138	0.429099	8426	1	2	4	2	2	pseudo_split	FALSE	pseudo-split under-represented condition
UCN	Oligo_Hippo	Hippo	2.97947	-3.92247	2.25026				-0.282254	0.705087	8426	1	2	4	2	2	pseudo_split	FALSE	pseudo-split under-represented condition
MPV17	Oligo_Hippo	Hippo	105.772	0.513174	0.30684				0.430712	0.290245	8426	1	2	4	2	2	pseudo_split	FALSE	pseudo-split under-represented condition
GTF3C2	Oligo_Hippo	Hippo	60.2998	-0.265359	0.413913				-0.187039	0.352148	8426	1	2	4	2	2	pseudo_split	FALSE	pseudo-split under-represented condition
AC074117.1	Oligo_Hippo	Hippo	28.4626	-1.62213	0.659672				-1.15655	0.684117	8426	1	2	4	2	2	pseudo_split	FALSE	pseudo-split under-represented condition
EIF2B4	Oligo_Hippo	Hippo	59.8512	-0.0932866	0.421306				-0.0638799	0.350809	8426	1	2	4	2	2	pseudo_split	FALSE	pseudo-split under-represented condition
SNX17	Oligo_Hippo	Hippo	89.3061	0.842702	0.340917				0.715711	0.334955	8426	1	2	4	2	2	pseudo_split	FALSE	pseudo-split under-represented condition
ZNF513	Oligo_Hippo	Hippo	9.83168	-1.04766	1.10337				-0.277499	0.60543	8426	1	2	4	2	2	pseudo_split	FALSE	pseudo-split under-represented condition
PPM1G	Oligo_Hippo	Hippo	82.2717	0.0883435	0.357328				0.0673942	0.311435	8426	1	2	4	2	2	pseudo_split	FALSE	pseudo-split under-represented condition
NRBP1	Oligo_Hippo	Hippo	114.38	-0.231499	0.30478				-0.188595	0.277517	8426	1	2	4	2	2	pseudo_split	FALSE	pseudo-split under-represented condition
IFT172	Oligo_Hippo	Hippo	131.382	-0.486644	0.284766				-0.416306	0.270223	8426	1	2	4	2	2	pseudo_split	FALSE	pseudo-split under-represented condition
ZNF512	Oligo_Hippo	Hippo	123.27	0.607648	0.299649				0.520227	0.288009	8426	1	2	4	2	2	pseudo_split	FALSE	pseudo-split under-represented condition
CCDC121	Oligo_Hippo	Hippo	44.5652	0.0393639	0.500123				0.0248737	0.391977	8426	1	2	4	2	2	pseudo_split	FALSE	pseudo-split under-represented condition
GPN1	Oligo_Hippo	Hippo	18.2978	0.337679	0.731391				0.146345	0.488886	8426	1	2	4	2	2	pseudo_split	FALSE	pseudo-split under-represented condition
SUPT7L	Oligo_Hippo	Hippo	91.5817	0.086928	0.336082				0.0682394	0.296999	8426	1	2	4	2	2	pseudo_split	FALSE	pseudo-split under-represented condition
SLC4A1AP	Oligo_Hippo	Hippo	87.6863	0.0165103	0.374356				0.0128062	0.32192	8426	1	2	4	2	2	pseudo_split	FALSE	pseudo-split under-represented condition
RBKS	Oligo_Hippo	Hippo	22.258	1.06322	0.671142				0.592989	0.592761	8426	1	2	4	2	2	pseudo_split	FALSE	pseudo-split under-represented condition
BABAM2	Oligo_Hippo	Hippo	169.884	0.49981	0.325717				0.410118	0.304397	8426	1	2	4	2	2	pseudo_split	FALSE	pseudo-split under-represented condition
AC093690.1	Oligo_Hippo	Hippo	8.12651	1.93574	1.07456				0.659299	0.8872	8426	1	2	4	2	2	pseudo_split	FALSE	pseudo-split under-represented condition
AC092164.1	Oligo_Hippo	Hippo	67.9618	2.12553	0.395175				1.99305	0.404467	8426	1	2	4	2	2	pseudo_split	FALSE	pseudo-split under-represented condition
PPP1CB	Oligo_Hippo	Hippo	221.193	0.414922	0.235659				0.370991	0.226298	8426	1	2	4	2	2	pseudo_split	FALSE	pseudo-split under-represented condition
SPDYA	Oligo_Hippo	Hippo	6.96503	-1.73784	1.32456				-0.378691	0.691848	8426	1	2	4	2	2	pseudo_split	FALSE	pseudo-split under-represented condition
TRMT61B	Oligo_Hippo	Hippo	95.8633	0.120043	0.326206				0.0953059	0.290795	8426	1	2	4	2	2	pseudo_split	FALSE	pseudo-split under-represented condition
WDR43	Oligo_Hippo	Hippo	122.998	0.12931	0.300476				0.10603	0.272116	8426	1	2	4	2	2	pseudo_split	FALSE	pseudo-split under-represented condition
PCARE	Oligo_Hippo	Hippo	2.0535	-1.48984	2.38885				-0.100422	0.618696	8426	1	2	4	2	2	pseudo_split	FALSE	pseudo-split under-represented condition
CLIP4	Oligo_Hippo	Hippo	1314.86	-1.20933	0.111234				-1.19593	0.111392	8426	1	2	4	2	2	pseudo_split	FALSE	pseudo-split under-represented condition
AC016907.2	Oligo_Hippo	Hippo	28.9598	1.67634	0.602627				1.29396	0.642051	8426	1	2	4	2	2	pseudo_split	FALSE	pseudo-split under-represented condition
YPEL5	Oligo_Hippo	Hippo	144.577	0.47941	0.268176				0.417686	0.256387	8426	1	2	4	2	2	pseudo_split	FALSE	pseudo-split under-represented condition
LCLAT1	Oligo_Hippo	Hippo	30.115	0.490944	0.715666				0.222835	0.497214	8426	1	2	4	2	2	pseudo_split	FALSE	pseudo-split under-represented condition
CAPN13	Oligo_Hippo	Hippo	64.3827	1.78395	0.392834				1.63919	0.403077	8426	1	2	4	2	2	pseudo_split	FALSE	pseudo-split under-represented condition
EHD3	Oligo_Hippo	Hippo	3.3426	-4.08449	2.16293				-0.328623	0.735706	8426	1	2	4	2	2	pseudo_split	FALSE	pseudo-split under-represented condition
MEMO1	Oligo_Hippo	Hippo	49.2972	-0.187077	0.452392				-0.123529	0.370546	8426	1	2	4	2	2	pseudo_split	FALSE	pseudo-split under-represented condition
DPY30	Oligo_Hippo	Hippo	79.9238	0.101146	0.366286				0.0762154	0.317652	8426	1	2	4	2	2	pseudo_split	FALSE	pseudo-split under-represented condition
SPAST	Oligo_Hippo	Hippo	251.87	0.0374799	0.208723				0.0340549	0.198109	8426	1	2	4	2	2	pseudo_split	FALSE	pseudo-split under-represented condition
AL121658.1	Oligo_Hippo	Hippo	21.088	0.797544	0.702333				0.389787	0.539659	8426	1	2	4	2	2	pseudo_split	FALSE	pseudo-split under-represented condition
SLC30A6	Oligo_Hippo	Hippo	139.271	-0.219246	0.273813				-0.185137	0.25337	8426	1	2	4	2	2	pseudo_split	FALSE	pseudo-split under-represented condition
YIPF4	Oligo_Hippo	Hippo	301.343	-0.183935	0.191094				-0.168657	0.183598	8426	1	2	4	2	2	pseudo_split	FALSE	pseudo-split under-represented condition
BIRC6	Oligo_Hippo	Hippo	1122.21	-0.371845	0.118266				-0.360895	0.116995	8426	1	2	4	2	2	pseudo_split	FALSE	pseudo-split under-represented condition
AL133243.2	Oligo_Hippo	Hippo	25.4302	0.775376	0.620986				0.434409	0.511525	8426	1	2	4	2	2	pseudo_split	FALSE	pseudo-split under-represented condition
AL133243.3	Oligo_Hippo	Hippo	12.3824	-0.388522	0.900912				-0.128759	0.525941	8426	1	2	4	2	2	pseudo_split	FALSE	pseudo-split under-represented condition
TTC27	Oligo_Hippo	Hippo	205.608	-0.19397	0.235126				-0.170618	0.221518	8426	1	2	4	2	2	pseudo_split	FALSE	pseudo-split under-represented condition
LINC00486	Oligo_Hippo	Hippo	106.002	2.44922	0.314372				2.37683	0.318092	8426	1	2	4	2	2	pseudo_split	FALSE	pseudo-split under-represented condition
AL133244.2	Oligo_Hippo	Hippo	21.8434	-0.93837	0.711814				-0.471135	0.56609	8426	1	2	4	2	2	pseudo_split	FALSE	pseudo-split under-represented condition
LTBP1	Oligo_Hippo	Hippo	298.299	0.149012	0.211026				0.134454	0.200862	8426	1	2	4	2	2	pseudo_split	FALSE	pseudo-split under-represented condition
RASGRP3	Oligo_Hippo	Hippo	461.53	0.781899	0.155846				0.755161	0.15544	8426	1	2	4	2	2	pseudo_split	FALSE	pseudo-split under-represented condition
AC020594.1	Oligo_Hippo	Hippo	4.33986	-0.0293489	1.66727				-0.00297707	0.588748	8426	1	2	4	2	2	pseudo_split	FALSE	pseudo-split under-represented condition
FAM98A	Oligo_Hippo	Hippo	201.368	0.177614	0.242963				0.155534	0.228099	8426	1	2	4	2	2	pseudo_split	FALSE	pseudo-split under-represented condition
AC017050.1	Oligo_Hippo	Hippo	66.929	0.450398	0.382988				0.340857	0.344392	8426	1	2	4	2	2	pseudo_split	FALSE	pseudo-split under-represented condition
LINC01320	Oligo_Hippo	Hippo	5.08409	2.36081	1.59702				0.33888	0.714786	8426	1	2	4	2	2	pseudo_split	FALSE	pseudo-split under-represented condition
AC079352.1	Oligo_Hippo	Hippo	1006.52	-0.534352	0.157149				-0.51019	0.155257	8426	1	2	4	2	2	pseudo_split	FALSE	pseudo-split under-represented condition
CRIM1	Oligo_Hippo	Hippo	192.418	0.693667	0.244034				0.630981	0.240051	8426	1	2	4	2	2	pseudo_split	FALSE	pseudo-split under-represented condition
FEZ2	Oligo_Hippo	Hippo	278.832	-0.0340657	0.201605				-0.0305963	0.191962	8426	1	2	4	2	2	pseudo_split	FALSE	pseudo-split under-represented condition
STRN	Oligo_Hippo	Hippo	678.905	-0.0803711	0.137127				-0.0765867	0.134061	8426	1	2	4	2	2	pseudo_split	FALSE	pseudo-split under-represented condition
HEATR5B	Oligo_Hippo	Hippo	212.686	-0.351751	0.237837				-0.311652	0.226767	8426	1	2	4	2	2	pseudo_split	FALSE	pseudo-split under-represented condition
GPATCH11	Oligo_Hippo	Hippo	124.734	0.0416781	0.286776				0.0350322	0.261051	8426	1	2	4	2	2	pseudo_split	FALSE	pseudo-split under-represented condition
EIF2AK2	Oligo_Hippo	Hippo	98.6955	1.01858	0.33173				0.895188	0.332606	8426	1	2	4	2	2	pseudo_split	FALSE	pseudo-split under-represented condition
CEBPZOS	Oligo_Hippo	Hippo	126.8	0.308349	0.294289				0.257033	0.27197	8426	1	2	4	2	2	pseudo_split	FALSE	pseudo-split under-represented condition
CEBPZ	Oligo_Hippo	Hippo	117.442	0.231292	0.313565				0.187184	0.284451	8426	1	2	4	2	2	pseudo_split	FALSE	pseudo-split under-represented condition
AC007390.2	Oligo_Hippo	Hippo	6.66854	-3.51552	1.80454				-0.742831	1.18627	8426	1	2	4	2	2	pseudo_split	FALSE	pseudo-split under-represented condition
NDUFAF7	Oligo_Hippo	Hippo	54.509	0.461447	0.452161				0.317178	0.388801	8426	1	2	4	2	2	pseudo_split	FALSE	pseudo-split under-represented condition
PRKD3	Oligo_Hippo	Hippo	113.445	0.203825	0.313575				0.164639	0.283659	8426	1	2	4	2	2	pseudo_split	FALSE	pseudo-split under-represented condition
ATL2	Oligo_Hippo	Hippo	72.5141	0.220435	0.423392				0.153943	0.355854	8426	1	2	4	2	2	pseudo_split	FALSE	pseudo-split under-represented condition
HNRNPLL	Oligo_Hippo	Hippo	146.189	0.768104	0.29071				0.677254	0.285544	8426	1	2	4	2	2	pseudo_split	FALSE	pseudo-split under-represented condition
GALM	Oligo_Hippo	Hippo	10.5593	1.3032	0.940834				0.469397	0.675213	8426	1	2	4	2	2	pseudo_split	FALSE	pseudo-split under-represented condition
SRSF7	Oligo_Hippo	Hippo	319.115	-0.302678	0.211084				-0.274142	0.202684	8426	1	2	4	2	2	pseudo_split	FALSE	pseudo-split under-represented condition
GEMIN6	Oligo_Hippo	Hippo	18.9899	-0.275558	0.726013				-0.118433	0.482108	8426	1	2	4	2	2	pseudo_split	FALSE	pseudo-split under-represented condition
DHX57	Oligo_Hippo	Hippo	16.1801	-0.613049	0.979093				-0.184282	0.553084	8426	1	2	4	2	2	pseudo_split	FALSE	pseudo-split under-represented condition
SOS1	Oligo_Hippo	Hippo	305.183	-0.198913	0.195423				-0.181838	0.187522	8426	1	2	4	2	2	pseudo_split	FALSE	pseudo-split under-represented condition
SOS1-IT1	Oligo_Hippo	Hippo	5.12145	1.46918	1.33266				0.283048	0.646818	8426	1	2	4	2	2	pseudo_split	FALSE	pseudo-split under-represented condition
MAP4K3	Oligo_Hippo	Hippo	611.535	0.130231	0.145821				0.12389	0.142258	8426	1	2	4	2	2	pseudo_split	FALSE	pseudo-split under-represented condition
MAP4K3-DT	Oligo_Hippo	Hippo	31.1751	-0.725858	0.733347				-0.330593	0.531165	8426	1	2	4	2	2	pseudo_split	FALSE	pseudo-split under-represented condition
TMEM178A	Oligo_Hippo	Hippo	47.0596	-3.53253	0.71279				-3.24963	0.716752	8426	1	2	4	2	2	pseudo_split	FALSE	pseudo-split under-represented condition
THUMPD2	Oligo_Hippo	Hippo	132.172	0.391918	0.294966				0.328941	0.275435	8426	1	2	4	2	2	pseudo_split	FALSE	pseudo-split under-represented condition
SLC8A1-AS1	Oligo_Hippo	Hippo	23.6528	-3.33179	0.95091				-2.77316	0.976781	8426	1	2	4	2	2	pseudo_split	FALSE	pseudo-split under-represented condition
PKDCC	Oligo_Hippo	Hippo	10.5416	0.929367	1.09487				0.243619	0.594161	8426	1	2	4	2	2	pseudo_split	FALSE	pseudo-split under-represented condition
EML4	Oligo_Hippo	Hippo	101.038	1.68083	0.366728				1.55172	0.37415	8426	1	2	4	2	2	pseudo_split	FALSE	pseudo-split under-represented condition
COX7A2L	Oligo_Hippo	Hippo	71.5644	-0.0744056	0.375673				-0.0543541	0.322911	8426	1	2	4	2	2	pseudo_split	FALSE	pseudo-split under-represented condition
MTA3	Oligo_Hippo	Hippo	160.094	0.245004	0.254684				0.212492	0.238741	8426	1	2	4	2	2	pseudo_split	FALSE	pseudo-split under-represented condition
AC016735.1	Oligo_Hippo	Hippo	9.4861	1.9322	1.04444				0.703336	0.912819	8426	1	2	4	2	2	pseudo_split	FALSE	pseudo-split under-represented condition
ZFP36L2	Oligo_Hippo	Hippo	83.5049	-0.212819	0.357976				-0.161518	0.314681	8426	1	2	4	2	2	pseudo_split	FALSE	pseudo-split under-represented condition
THADA	Oligo_Hippo	Hippo	374.484	0.148745	0.175999				0.138281	0.169942	8426	1	2	4	2	2	pseudo_split	FALSE	pseudo-split under-represented condition
PLEKHH2	Oligo_Hippo	Hippo	117.165	2.76788	0.403296				2.65774	0.412102	8426	1	2	4	2	2	pseudo_split	FALSE	pseudo-split under-represented condition
C1GALT1C1L	Oligo_Hippo	Hippo	6.06032	0.692378	1.23845				0.144904	0.580259	8426	1	2	4	2	2	pseudo_split	FALSE	pseudo-split under-represented condition
DYNC2LI1	Oligo_Hippo	Hippo	98.3257	1.43146	0.3349				1.31538	0.340385	8426	1	2	4	2	2	pseudo_split	FALSE	pseudo-split under-represented condition
LRPPRC	Oligo_Hippo	Hippo	535.549	0.425085	0.154536				0.405076	0.152096	8426	1	2	4	2	2	pseudo_split	FALSE	pseudo-split under-represented condition
AC019129.2	Oligo_Hippo	Hippo	8.12892	-1.02621	1.2921				-0.20527	0.60255	8426	1	2	4	2	2	pseudo_split	FALSE	pseudo-split under-represented condition
PPM1B	Oligo_Hippo	Hippo	1453.67	-0.764444	0.110865				-0.750704	0.110692	8426	1	2	4	2	2	pseudo_split	FALSE	pseudo-split under-represented condition
SLC3A1	Oligo_Hippo	Hippo	10.9317	0.243839	0.979461				0.0721849	0.533711	8426	1	2	4	2	2	pseudo_split	FALSE	pseudo-split under-represented condition
PREPL	Oligo_Hippo	Hippo	571.345	0.345102	0.143733				0.330215	0.141321	8426	1	2	4	2	2	pseudo_split	FALSE	pseudo-split under-represented condition
CAMKMT	Oligo_Hippo	Hippo	921.533	-0.284663	0.126669				-0.274185	0.124741	8426	1	2	4	2	2	pseudo_split	FALSE	pseudo-split under-represented condition
SRBD1	Oligo_Hippo	Hippo	219.224	0.637306	0.221269				0.587094	0.217634	8426	1	2	4	2	2	pseudo_split	FALSE	pseudo-split under-represented condition
PRKCE	Oligo_Hippo	Hippo	564.946	-1.17878	0.167428				-1.14808	0.167851	8426	1	2	4	2	2	pseudo_split	FALSE	pseudo-split under-represented condition
ATP6V1E2	Oligo_Hippo	Hippo	25.6146	1.28697	0.646325				0.820114	0.635531	8426	1	2	4	2	2	pseudo_split	FALSE	pseudo-split under-represented condition
RHOQ	Oligo_Hippo	Hippo	234.982	0.0021871	0.219077				0.00223789	0.206953	8426	1	2	4	2	2	pseudo_split	FALSE	pseudo-split under-represented condition
AC018682.1	Oligo_Hippo	Hippo	1.99061	-3.33023	2.54313				-0.184003	0.65722	8426	1	2	4	2	2	pseudo_split	FALSE	pseudo-split under-represented condition
PIGF	Oligo_Hippo	Hippo	214.561	0.949587	0.240961				0.884811	0.240829	8426	1	2	4	2	2	pseudo_split	FALSE	pseudo-split under-represented condition
CRIPT	Oligo_Hippo	Hippo	140.059	0.275221	0.269712				0.235203	0.251673	8426	1	2	4	2	2	pseudo_split	FALSE	pseudo-split under-represented condition
SOCS5	Oligo_Hippo	Hippo	86.7652	-0.394483	0.355802				-0.306428	0.320932	8426	1	2	4	2	2	pseudo_split	FALSE	pseudo-split under-represented condition
MCFD2	Oligo_Hippo	Hippo	70.3319	-0.118488	0.392653				-0.0849332	0.334071	8426	1	2	4	2	2	pseudo_split	FALSE	pseudo-split under-represented condition
TTC7A	Oligo_Hippo	Hippo	316.323	0.0372805	0.19889				0.0371452	0.189595	8426	1	2	4	2	2	pseudo_split	FALSE	pseudo-split under-represented condition
STPG4	Oligo_Hippo	Hippo	9.92351	-4.13038	1.69686				-2.55706	1.76299	8426	1	2	4	2	2	pseudo_split	FALSE	pseudo-split under-represented condition
CALM2	Oligo_Hippo	Hippo	1243.53	1.04155	0.110951				1.02806	0.111085	8426	1	2	4	2	2	pseudo_split	FALSE	pseudo-split under-represented condition
EPCAM-DT	Oligo_Hippo	Hippo	419.403	-0.0107762	0.192181				-0.0118933	0.183724	8426	1	2	4	2	2	pseudo_split	FALSE	pseudo-split under-represented condition
EPCAM	Oligo_Hippo	Hippo	7.55051	2.45761	1.23664				0.719195	1.06345	8426	1	2	4	2	2	pseudo_split	FALSE	pseudo-split under-represented condition
MSH2	Oligo_Hippo	Hippo	175.364	0.0417806	0.24795				0.0365293	0.2307	8426	1	2	4	2	2	pseudo_split	FALSE	pseudo-split under-represented condition
KCNK12	Oligo_Hippo	Hippo	31.0678	1.02989	0.575607				0.672492	0.540007	8426	1	2	4	2	2	pseudo_split	FALSE	pseudo-split under-represented condition
MSH6	Oligo_Hippo	Hippo	264.65	-0.218299	0.208656				-0.197313	0.199374	8426	1	2	4	2	2	pseudo_split	FALSE	pseudo-split under-represented condition
FBXO11	Oligo_Hippo	Hippo	428.324	0.0959887	0.178834				0.0891327	0.172145	8426	1	2	4	2	2	pseudo_split	FALSE	pseudo-split under-represented condition
AC079807.1	Oligo_Hippo	Hippo	18.5188	0.460631	0.717427				0.206709	0.495288	8426	1	2	4	2	2	pseudo_split	FALSE	pseudo-split under-represented condition
AC092650.1	Oligo_Hippo	Hippo	37.7012	1.84611	0.551146				1.55307	0.580854	8426	1	2	4	2	2	pseudo_split	FALSE	pseudo-split under-represented condition
FOXN2	Oligo_Hippo	Hippo	759.53	-0.17638	0.131174				-0.169035	0.128661	8426	1	2	4	2	2	pseudo_split	FALSE	pseudo-split under-represented condition
AC093635.1	Oligo_Hippo	Hippo	8.48504	0.384374	1.08085				0.0990025	0.551801	8426	1	2	4	2	2	pseudo_split	FALSE	pseudo-split under-represented condition
PPP1R21	Oligo_Hippo	Hippo	730.681	-0.17064	0.131132				-0.163533	0.128613	8426	1	2	4	2	2	pseudo_split	FALSE	pseudo-split under-represented condition
STON1	Oligo_Hippo	Hippo	39.6837	1.14119	0.497354				0.864048	0.496454	8426	1	2	4	2	2	pseudo_split	FALSE	pseudo-split under-represented condition
STON1-GTF2A1L	Oligo_Hippo	Hippo	8.22221	1.89002	1.13285				0.547876	0.809961	8426	1	2	4	2	2	pseudo_split	FALSE	pseudo-split under-represented condition
NRXN1	Oligo_Hippo	Hippo	8.04696	2.05232	1.19925				0.540153	0.828339	8426	1	2	4	2	2	pseudo_split	FALSE	pseudo-split under-represented condition
ASB3	Oligo_Hippo	Hippo	344.488	-0.652732	0.198551				-0.611114	0.196004	8426	1	2	4	2	2	pseudo_split	FALSE	pseudo-split under-represented condition
CHAC2	Oligo_Hippo	Hippo	5.1744	-1.94442	1.63314				-0.283939	0.665132	8426	1	2	4	2	2	pseudo_split	FALSE	pseudo-split under-represented condition
ERLEC1	Oligo_Hippo	Hippo	192.454	0.10257	0.240848				0.0899269	0.225313	8426	1	2	4	2	2	pseudo_split	FALSE	pseudo-split under-represented condition
GPR75	Oligo_Hippo	Hippo	9.6819	-1.81759	1.13896				-0.560964	0.789318	8426	1	2	4	2	2	pseudo_split	FALSE	pseudo-split under-represented condition
PSME4	Oligo_Hippo	Hippo	984.375	-0.877149	0.122247				-0.860234	0.122169	8426	1	2	4	2	2	pseudo_split	FALSE	pseudo-split under-represented condition
ACYP2	Oligo_Hippo	Hippo	966.973	-0.397654	0.125557				-0.384624	0.124115	8426	1	2	4	2	2	pseudo_split	FALSE	pseudo-split under-represented condition
AC008280.3	Oligo_Hippo	Hippo	4.70727	-0.272687	1.46837				-0.0420178	0.579516	8426	1	2	4	2	2	pseudo_split	FALSE	pseudo-split under-represented condition
C2orf73	Oligo_Hippo	Hippo	16.3354	4.30425	0.934195				3.88177	0.97294	8426	1	2	4	2	2	pseudo_split	FALSE	pseudo-split under-represented condition
SPTBN1	Oligo_Hippo	Hippo	1238.97	-0.0744449	0.108592				-0.0722077	0.107045	8426	1	2	4	2	2	pseudo_split	FALSE	pseudo-split under-represented condition
AC092839.1	Oligo_Hippo	Hippo	3.62698	-0.321842	1.62369				-0.0417527	0.588036	8426	1	2	4	2	2	pseudo_split	FALSE	pseudo-split under-represented condition
RTN4	Oligo_Hippo	Hippo	3536.31	0.115765	0.0797073				0.114087	0.0791034	8426	1	2	4	2	2	pseudo_split	FALSE	pseudo-split under-represented condition
CLHC1	Oligo_Hippo	Hippo	103.156	1.13347	0.311743				1.02576	0.314528	8426	1	2	4	2	2	pseudo_split	FALSE	pseudo-split under-represented condition
MTIF2	Oligo_Hippo	Hippo	58.2901	-0.895842	0.431806				-0.693058	0.415067	8426	1	2	4	2	2	pseudo_split	FALSE	pseudo-split under-represented condition
AC012358.3	Oligo_Hippo	Hippo	30.0794	0.611666	0.584171				0.351135	0.470874	8426	1	2	4	2	2	pseudo_split	FALSE	pseudo-split under-represented condition
CCDC88A	Oligo_Hippo	Hippo	2007.13	0.123498	0.101873				0.120511	0.100616	8426	1	2	4	2	2	pseudo_split	FALSE	pseudo-split under-represented condition
CFAP36	Oligo_Hippo	Hippo	41.2872	2.54021	0.674986				2.18828	0.716533	8426	1	2	4	2	2	pseudo_split	FALSE	pseudo-split under-represented condition
PPP4R3B	Oligo_Hippo	Hippo	532.764	0.327793	0.15753				0.310894	0.154174	8426	1	2	4	2	2	pseudo_split	FALSE	pseudo-split under-represented condition
AC015982.2	Oligo_Hippo	Hippo	31.1383	-0.20008	0.56991				-0.109931	0.426404	8426	1	2	4	2	2	pseudo_split	FALSE	pseudo-split under-represented condition
PNPT1	Oligo_Hippo	Hippo	591.534	-0.985872	0.157352				-0.95713	0.157439	8426	1	2	4	2	2	pseudo_split	FALSE	pseudo-split under-represented condition
EFEMP1	Oligo_Hippo	Hippo	22.0718	7.61715	1.50013				7.04097	1.4337	8426	1	2	4	2	2	pseudo_split	FALSE	pseudo-split under-represented condition
AC132153.1	Oligo_Hippo	Hippo	237.332	1.05403	0.225437				0.997702	0.226145	8426	1	2	4	2	2	pseudo_split	FALSE	pseudo-split under-represented condition
VRK2	Oligo_Hippo	Hippo	1449.91	0.286026	0.120077				0.276923	0.118437	8426	1	2	4	2	2	pseudo_split	FALSE	pseudo-split under-represented condition
AC068193.1	Oligo_Hippo	Hippo	31.002	0.40413	0.575841				0.227067	0.44335	8426	1	2	4	2	2	pseudo_split	FALSE	pseudo-split under-represented condition
FANCL	Oligo_Hippo	Hippo	776.258	0.628718	0.128308				0.611594	0.127675	8426	1	2	4	2	2	pseudo_split	FALSE	pseudo-split under-represented condition
LINC01122	Oligo_Hippo	Hippo	129.446	2.03253	0.909281				1.10467	1.05823	8426	1	2	4	2	2	pseudo_split	FALSE	pseudo-split under-represented condition
AC007100.1	Oligo_Hippo	Hippo	34.0574	4.0305	0.663119				3.8181	0.671721	8426	1	2	4	2	2	pseudo_split	FALSE	pseudo-split under-represented condition
PAPOLG	Oligo_Hippo	Hippo	102.842	-0.480626	0.330252				-0.389978	0.306722	8426	1	2	4	2	2	pseudo_split	FALSE	pseudo-split under-represented condition
REL	Oligo_Hippo	Hippo	42.9353	0.647099	0.527284				0.41091	0.450107	8426	1	2	4	2	2	pseudo_split	FALSE	pseudo-split under-represented condition
PUS10	Oligo_Hippo	Hippo	38.7883	1.75091	0.572151				1.4225	0.604458	8426	1	2	4	2	2	pseudo_split	FALSE	pseudo-split under-represented condition
PEX13	Oligo_Hippo	Hippo	83.0541	-0.897213	0.390645				-0.728682	0.381061	8426	1	2	4	2	2	pseudo_split	FALSE	pseudo-split under-represented condition
KIAA1841	Oligo_Hippo	Hippo	133.783	-0.655594	0.295434				-0.566433	0.285518	8426	1	2	4	2	2	pseudo_split	FALSE	pseudo-split under-represented condition
AC016747.1	Oligo_Hippo	Hippo	13.9311	-0.912465	0.874426				-0.341965	0.580333	8426	1	2	4	2	2	pseudo_split	FALSE	pseudo-split under-represented condition
C2orf74	Oligo_Hippo	Hippo	77.8065	1.14436	0.357453				1.00251	0.3608	8426	1	2	4	2	2	pseudo_split	FALSE	pseudo-split under-represented condition
USP34	Oligo_Hippo	Hippo	1324.98	-0.426197	0.108973				-0.415847	0.108109	8426	1	2	4	2	2	pseudo_split	FALSE	pseudo-split under-represented condition
AC016727.1	Oligo_Hippo	Hippo	48.0146	0.815082	0.450762				0.60317	0.425406	8426	1	2	4	2	2	pseudo_split	FALSE	pseudo-split under-represented condition
XPO1	Oligo_Hippo	Hippo	614.004	-0.562545	0.147492				-0.540669	0.146122	8426	1	2	4	2	2	pseudo_split	FALSE	pseudo-split under-represented condition
FAM161A	Oligo_Hippo	Hippo	79.6286	-1.85999	0.424561				-1.69333	0.433906	8426	1	2	4	2	2	pseudo_split	FALSE	pseudo-split under-represented condition
CCT4	Oligo_Hippo	Hippo	192.875	0.657325	0.241262				0.597172	0.23687	8426	1	2	4	2	2	pseudo_split	FALSE	pseudo-split under-represented condition
COMMD1	Oligo_Hippo	Hippo	290.171	0.0564393	0.197028				0.0517077	0.188068	8426	1	2	4	2	2	pseudo_split	FALSE	pseudo-split under-represented condition
AC018462.1	Oligo_Hippo	Hippo	14.357	0.798836	0.81218				0.322303	0.559097	8426	1	2	4	2	2	pseudo_split	FALSE	pseudo-split under-represented condition
B3GNT2	Oligo_Hippo	Hippo	50.3073	-0.365033	0.450026				-0.247075	0.378787	8426	1	2	4	2	2	pseudo_split	FALSE	pseudo-split under-represented condition
AC093159.1	Oligo_Hippo	Hippo	5.77672	0.344172	1.28362				0.0673686	0.569654	8426	1	2	4	2	2	pseudo_split	FALSE	pseudo-split under-represented condition
TMEM17	Oligo_Hippo	Hippo	10.1606	3.06861	1.13816				1.99192	1.46199	8426	1	2	4	2	2	pseudo_split	FALSE	pseudo-split under-represented condition
AC092155.1	Oligo_Hippo	Hippo	6.46889	0.453922	1.20612				0.0985595	0.566693	8426	1	2	4	2	2	pseudo_split	FALSE	pseudo-split under-represented condition
EHBP1	Oligo_Hippo	Hippo	433.121	-0.0381051	0.198735				-0.0343532	0.18944	8426	1	2	4	2	2	pseudo_split	FALSE	pseudo-split under-represented condition
AC092567.1	Oligo_Hippo	Hippo	5.18027	0.719072	1.39474				0.12319	0.588786	8426	1	2	4	2	2	pseudo_split	FALSE	pseudo-split under-represented condition
AC007098.1	Oligo_Hippo	Hippo	7.11561	0.580392	1.17771				0.131576	0.570146	8426	1	2	4	2	2	pseudo_split	FALSE	pseudo-split under-represented condition
AC009501.3	Oligo_Hippo	Hippo	10.9909	1.45407	0.970194				0.5189	0.719125	8426	1	2	4	2	2	pseudo_split	FALSE	pseudo-split under-represented condition
WDPCP	Oligo_Hippo	Hippo	1121.95	0.103087	0.125747				0.0993923	0.123366	8426	1	2	4	2	2	pseudo_split	FALSE	pseudo-split under-represented condition
MDH1	Oligo_Hippo	Hippo	105.287	1.99028	0.885064				1.11737	1.01981	8426	1	2	4	2	2	pseudo_split	FALSE	pseudo-split under-represented condition
UGP2	Oligo_Hippo	Hippo	221.671	-0.205074	0.224717				-0.182405	0.212958	8426	1	2	4	2	2	pseudo_split	FALSE	pseudo-split under-represented condition
VPS54	Oligo_Hippo	Hippo	370.284	-0.160424	0.177535				-0.148659	0.171334	8426	1	2	4	2	2	pseudo_split	FALSE	pseudo-split under-represented condition
PELI1	Oligo_Hippo	Hippo	250.571	-0.326953	0.227241				-0.292181	0.217138	8426	1	2	4	2	2	pseudo_split	FALSE	pseudo-split under-represented condition
AC012368.1	Oligo_Hippo	Hippo	45.9026	2.54081	0.482407				2.36964	0.496139	8426	1	2	4	2	2	pseudo_split	FALSE	pseudo-split under-represented condition
LGALSL	Oligo_Hippo	Hippo	20.2338	1.31471	0.701588				0.766867	0.672989	8426	1	2	4	2	2	pseudo_split	FALSE	pseudo-split under-represented condition
AFTPH	Oligo_Hippo	Hippo	221.596	0.200174	0.21863				0.179663	0.207812	8426	1	2	4	2	2	pseudo_split	FALSE	pseudo-split under-represented condition
SERTAD2	Oligo_Hippo	Hippo	173.205	0.759717	0.241591				0.696406	0.239134	8426	1	2	4	2	2	pseudo_split	FALSE	pseudo-split under-represented condition
LINC02245	Oligo_Hippo	Hippo	18.3317	-4.01513	1.24461				-3.21659	1.24151	8426	1	2	4	2	2	pseudo_split	FALSE	pseudo-split under-represented condition
SLC1A4	Oligo_Hippo	Hippo	2.47873	-3.6566	2.37614				-0.23096	0.677165	8426	1	2	4	2	2	pseudo_split	FALSE	pseudo-split under-represented condition
CEP68	Oligo_Hippo	Hippo	49.815	-0.723299	0.464438				-0.513341	0.421653	8426	1	2	4	2	2	pseudo_split	FALSE	pseudo-split under-represented condition
RAB1A	Oligo_Hippo	Hippo	246.338	0.895471	0.216394				0.843321	0.21598	8426	1	2	4	2	2	pseudo_split	FALSE	pseudo-split under-represented condition
ACTR2	Oligo_Hippo	Hippo	212.859	0.432183	0.229493				0.389048	0.221347	8426	1	2	4	2	2	pseudo_split	FALSE	pseudo-split under-represented condition
SPRED2	Oligo_Hippo	Hippo	36.4395	-6.06359	1.51823				-5.37303	1.33261	8426	1	2	4	2	2	pseudo_split	FALSE	pseudo-split under-represented condition
MEIS1	Oligo_Hippo	Hippo	277.631	-0.670321	0.216021				-0.620851	0.212883	8426	1	2	4	2	2	pseudo_split	FALSE	pseudo-split under-represented condition
ETAA1	Oligo_Hippo	Hippo	80.7146	0.446297	0.380036				0.339156	0.341691	8426	1	2	4	2	2	pseudo_split	FALSE	pseudo-split under-represented condition
C1D	Oligo_Hippo	Hippo	108.696	0.159926	0.305495				0.130337	0.276506	8426	1	2	4	2	2	pseudo_split	FALSE	pseudo-split under-represented condition
WDR92	Oligo_Hippo	Hippo	45.899	-0.190754	0.479071				-0.120919	0.384646	8426	1	2	4	2	2	pseudo_split	FALSE	pseudo-split under-represented condition
PNO1	Oligo_Hippo	Hippo	28.3877	0.265351	0.614875				0.138227	0.447531	8426	1	2	4	2	2	pseudo_split	FALSE	pseudo-split under-represented condition
PPP3R1	Oligo_Hippo	Hippo	137.738	0.342793	0.363271				0.263215	0.323772	8426	1	2	4	2	2	pseudo_split	FALSE	pseudo-split under-represented condition
AC017083.1	Oligo_Hippo	Hippo	41.4144	-0.340815	0.503454				-0.211594	0.405121	8426	1	2	4	2	2	pseudo_split	FALSE	pseudo-split under-represented condition
CNRIP1	Oligo_Hippo	Hippo	29.3001	0.932842	0.66738				0.505049	0.558872	8426	1	2	4	2	2	pseudo_split	FALSE	pseudo-split under-represented condition
FBXO48	Oligo_Hippo	Hippo	31.5007	0.167005	0.6258				0.0851307	0.447195	8426	1	2	4	2	2	pseudo_split	FALSE	pseudo-split under-represented condition
APLF	Oligo_Hippo	Hippo	164.271	0.169905	0.260719				0.145931	0.242379	8426	1	2	4	2	2	pseudo_split	FALSE	pseudo-split under-represented condition
GFPT1	Oligo_Hippo	Hippo	150.009	-0.0162426	0.271507				-0.0133303	0.249287	8426	1	2	4	2	2	pseudo_split	FALSE	pseudo-split under-represented condition
NFU1	Oligo_Hippo	Hippo	79.8193	0.298148	0.360609				0.228321	0.320323	8426	1	2	4	2	2	pseudo_split	FALSE	pseudo-split under-represented condition
AAK1	Oligo_Hippo	Hippo	195.118	-1.44144	0.258052				-1.37283	0.260035	8426	1	2	4	2	2	pseudo_split	FALSE	pseudo-split under-represented condition
ANXA4	Oligo_Hippo	Hippo	342.252	-0.207918	0.181816				-0.192334	0.175524	8426	1	2	4	2	2	pseudo_split	FALSE	pseudo-split under-represented condition
GMCL1	Oligo_Hippo	Hippo	132.944	0.491027	0.317932				0.40584	0.298091	8426	1	2	4	2	2	pseudo_split	FALSE	pseudo-split under-represented condition
SNRNP27	Oligo_Hippo	Hippo	61.6528	0.543962	0.439369				0.386088	0.389127	8426	1	2	4	2	2	pseudo_split	FALSE	pseudo-split under-represented condition
MXD1	Oligo_Hippo	Hippo	108.276	-0.261827	0.331349				-0.206783	0.297668	8426	1	2	4	2	2	pseudo_split	FALSE	pseudo-split under-represented condition
ASPRV1	Oligo_Hippo	Hippo	11.7271	-0.236415	0.982956				-0.0680758	0.533172	8426	1	2	4	2	2	pseudo_split	FALSE	pseudo-split under-represented condition
PCBP1-AS1	Oligo_Hippo	Hippo	535.675	-0.0691366	0.157284				-0.0646308	0.152694	8426	1	2	4	2	2	pseudo_split	FALSE	pseudo-split under-represented condition
PCBP1	Oligo_Hippo	Hippo	174.133	0.156418	0.247362				0.136918	0.231353	8426	1	2	4	2	2	pseudo_split	FALSE	pseudo-split under-represented condition
LINC01816	Oligo_Hippo	Hippo	8.03935	1.0108	1.09646				0.264429	0.60385	8426	1	2	4	2	2	pseudo_split	FALSE	pseudo-split under-represented condition
C2orf42	Oligo_Hippo	Hippo	48.5221	-0.5968	0.478407				-0.403086	0.41588	8426	1	2	4	2	2	pseudo_split	FALSE	pseudo-split under-represented condition
TIA1	Oligo_Hippo	Hippo	355.093	0.260858	0.17628				0.243344	0.170996	8426	1	2	4	2	2	pseudo_split	FALSE	pseudo-split under-represented condition
PCYOX1	Oligo_Hippo	Hippo	143.248	-0.182098	0.277976				-0.152661	0.256013	8426	1	2	4	2	2	pseudo_split	FALSE	pseudo-split under-represented condition
SNRPG	Oligo_Hippo	Hippo	55.1249	0.659996	0.421306				0.49179	0.388087	8426	1	2	4	2	2	pseudo_split	FALSE	pseudo-split under-represented condition
FAM136A	Oligo_Hippo	Hippo	14.2527	0.366691	0.820058				0.138598	0.511224	8426	1	2	4	2	2	pseudo_split	FALSE	pseudo-split under-represented condition
TGFA	Oligo_Hippo	Hippo	156.228	0.605536	0.270368				0.533451	0.262159	8426	1	2	4	2	2	pseudo_split	FALSE	pseudo-split under-represented condition
TEX261	Oligo_Hippo	Hippo	70.1569	-0.0163401	0.381143				-0.0113785	0.32604	8426	1	2	4	2	2	pseudo_split	FALSE	pseudo-split under-represented condition
NAGK	Oligo_Hippo	Hippo	96.3817	0.168717	0.325519				0.134177	0.291336	8426	1	2	4	2	2	pseudo_split	FALSE	pseudo-split under-represented condition
MCEE	Oligo_Hippo	Hippo	80.9882	0.813186	0.368418				0.667009	0.358507	8426	1	2	4	2	2	pseudo_split	FALSE	pseudo-split under-represented condition
MPHOSPH10	Oligo_Hippo	Hippo	81.921	-0.509035	0.359686				-0.399975	0.330483	8426	1	2	4	2	2	pseudo_split	FALSE	pseudo-split under-represented condition
PAIP2B	Oligo_Hippo	Hippo	210.829	0.288948	0.228018				0.257988	0.217309	8426	1	2	4	2	2	pseudo_split	FALSE	pseudo-split under-represented condition
ZNF638	Oligo_Hippo	Hippo	3208.59	0.0441908	0.0826675				0.0435493	0.0819637	8426	1	2	4	2	2	pseudo_split	FALSE	pseudo-split under-represented condition
AC007878.1	Oligo_Hippo	Hippo	63.6738	0.468923	0.399964				0.347826	0.356955	8426	1	2	4	2	2	pseudo_split	FALSE	pseudo-split under-represented condition
DYSF	Oligo_Hippo	Hippo	652.768	0.210184	0.137423				0.201231	0.134685	8426	1	2	4	2	2	pseudo_split	FALSE	pseudo-split under-represented condition
EXOC6B	Oligo_Hippo	Hippo	3242.2	0.320236	0.0899062				0.314721	0.0892643	8426	1	2	4	2	2	pseudo_split	FALSE	pseudo-split under-represented condition
SPR	Oligo_Hippo	Hippo	18.4941	0.638984	0.718829				0.293516	0.517006	8426	1	2	4	2	2	pseudo_split	FALSE	pseudo-split under-represented condition
SFXN5	Oligo_Hippo	Hippo	53.4675	-3.32971	0.625181				-3.10233	0.628397	8426	1	2	4	2	2	pseudo_split	FALSE	pseudo-split under-represented condition
RAB11FIP5	Oligo_Hippo	Hippo	4.77391	-1.78965	1.66443				-0.24631	0.647313	8426	1	2	4	2	2	pseudo_split	FALSE	pseudo-split under-represented condition
SMYD5	Oligo_Hippo	Hippo	35.3202	0.62449	0.533384				0.390121	0.450521	8426	1	2	4	2	2	pseudo_split	FALSE	pseudo-split under-represented condition
PRADC1	Oligo_Hippo	Hippo	23.1238	0.336041	0.690911				0.155526	0.477397	8426	1	2	4	2	2	pseudo_split	FALSE	pseudo-split under-represented condition
CCT7	Oligo_Hippo	Hippo	97.9865	1.29405	0.329104				1.17776	0.333615	8426	1	2	4	2	2	pseudo_split	FALSE	pseudo-split under-represented condition
ALMS1	Oligo_Hippo	Hippo	370.135	-0.66368	0.178618				-0.629532	0.176932	8426	1	2	4	2	2	pseudo_split	FALSE	pseudo-split under-represented condition
ALMS1-IT1	Oligo_Hippo	Hippo	6.804	0.80343	1.24763				0.165785	0.587649	8426	1	2	4	2	2	pseudo_split	FALSE	pseudo-split under-represented condition
TPRKB	Oligo_Hippo	Hippo	22.6286	-0.0232848	0.680633				-0.00994163	0.461729	8426	1	2	4	2	2	pseudo_split	FALSE	pseudo-split under-represented condition
DUSP11	Oligo_Hippo	Hippo	88.8032	0.150324	0.368114				0.112936	0.319897	8426	1	2	4	2	2	pseudo_split	FALSE	pseudo-split under-represented condition
STAMBP	Oligo_Hippo	Hippo	248.156	-0.328599	0.214727				-0.297125	0.206202	8426	1	2	4	2	2	pseudo_split	FALSE	pseudo-split under-represented condition
DGUOK	Oligo_Hippo	Hippo	143.525	0.378786	0.280744				0.322459	0.263806	8426	1	2	4	2	2	pseudo_split	FALSE	pseudo-split under-represented condition
DGUOK-AS1	Oligo_Hippo	Hippo	4.48637	2.32309	1.48281				0.395206	0.745815	8426	1	2	4	2	2	pseudo_split	FALSE	pseudo-split under-represented condition
TET3	Oligo_Hippo	Hippo	164.485	-0.502027	0.256494				-0.442735	0.24645	8426	1	2	4	2	2	pseudo_split	FALSE	pseudo-split under-represented condition
AC073263.1	Oligo_Hippo	Hippo	16.949	-0.708462	0.802524				-0.286995	0.539954	8426	1	2	4	2	2	pseudo_split	FALSE	pseudo-split under-represented condition
BOLA3-AS1	Oligo_Hippo	Hippo	25.7546	-1.5841	0.717357				-1.0192	0.734259	8426	1	2	4	2	2	pseudo_split	FALSE	pseudo-split under-represented condition
MOB1A	Oligo_Hippo	Hippo	77.5446	0.347353	0.359329				0.267871	0.321719	8426	1	2	4	2	2	pseudo_split	FALSE	pseudo-split under-represented condition
MTHFD2	Oligo_Hippo	Hippo	12.0818	-5.92765	1.72326				-4.96029	2.63811	8426	1	2	4	2	2	pseudo_split	FALSE	pseudo-split under-represented condition
SLC4A5	Oligo_Hippo	Hippo	126.372	1.56592	0.284032				1.48644	0.287954	8426	1	2	4	2	2	pseudo_split	FALSE	pseudo-split under-represented condition
DCTN1	Oligo_Hippo	Hippo	225.221	-0.0492095	0.247329				-0.0422439	0.230401	8426	1	2	4	2	2	pseudo_split	FALSE	pseudo-split under-represented condition
DCTN1-AS1	Oligo_Hippo	Hippo	19.7527	0.896208	0.718436				0.436548	0.563513	8426	1	2	4	2	2	pseudo_split	FALSE	pseudo-split under-represented condition
C2orf81	Oligo_Hippo	Hippo	9.60475	1.01198	1.05989				0.28171	0.604477	8426	1	2	4	2	2	pseudo_split	FALSE	pseudo-split under-represented condition
WDR54	Oligo_Hippo	Hippo	26.8248	0.706847	0.596736				0.405146	0.490805	8426	1	2	4	2	2	pseudo_split	FALSE	pseudo-split under-represented condition
RTKN	Oligo_Hippo	Hippo	419.536	-0.0486478	0.18997				-0.04431	0.181972	8426	1	2	4	2	2	pseudo_split	FALSE	pseudo-split under-represented condition
INO80B	Oligo_Hippo	Hippo	31.2773	0.186287	0.558934				0.105456	0.422124	8426	1	2	4	2	2	pseudo_split	FALSE	pseudo-split under-represented condition
WBP1	Oligo_Hippo	Hippo	107.532	0.608661	0.305588				0.517866	0.293457	8426	1	2	4	2	2	pseudo_split	FALSE	pseudo-split under-represented condition
MOGS	Oligo_Hippo	Hippo	44.9155	0.222874	0.497277				0.13913	0.396062	8426	1	2	4	2	2	pseudo_split	FALSE	pseudo-split under-represented condition
AC005041.5	Oligo_Hippo	Hippo	3.26786	-2.34303	2.10081				-0.220929	0.651749	8426	1	2	4	2	2	pseudo_split	FALSE	pseudo-split under-represented condition
CCDC142	Oligo_Hippo	Hippo	14.0352	-0.686667	0.877654				-0.244466	0.547856	8426	1	2	4	2	2	pseudo_split	FALSE	pseudo-split under-represented condition
TTC31	Oligo_Hippo	Hippo	53.3947	0.196745	0.459121				0.129932	0.375395	8426	1	2	4	2	2	pseudo_split	FALSE	pseudo-split under-represented condition
LBX2-AS1	Oligo_Hippo	Hippo	5.02087	-1.87372	1.63949				-0.268489	0.657044	8426	1	2	4	2	2	pseudo_split	FALSE	pseudo-split under-represented condition
PCGF1	Oligo_Hippo	Hippo	19.794	-0.0761467	0.726733				-0.0319228	0.475955	8426	1	2	4	2	2	pseudo_split	FALSE	pseudo-split under-represented condition
AUP1	Oligo_Hippo	Hippo	259.52	-0.652047	0.214294				-0.603783	0.211075	8426	1	2	4	2	2	pseudo_split	FALSE	pseudo-split under-represented condition
HTRA2	Oligo_Hippo	Hippo	37.658	0.152169	0.511536				0.0927537	0.399577	8426	1	2	4	2	2	pseudo_split	FALSE	pseudo-split under-represented condition
DOK1	Oligo_Hippo	Hippo	6.8691	-0.636885	1.27327				-0.126795	0.577462	8426	1	2	4	2	2	pseudo_split	FALSE	pseudo-split under-represented condition
SEMA4F	Oligo_Hippo	Hippo	16.3081	1.60438	0.977835				0.597716	0.781742	8426	1	2	4	2	2	pseudo_split	FALSE	pseudo-split under-represented condition
HK2	Oligo_Hippo	Hippo	9.33192	-1.30467	1.10264				-0.365002	0.646774	8426	1	2	4	2	2	pseudo_split	FALSE	pseudo-split under-represented condition
POLE4	Oligo_Hippo	Hippo	81.2841	0.159942	0.350502				0.123129	0.308337	8426	1	2	4	2	2	pseudo_split	FALSE	pseudo-split under-represented condition
AC007681.1	Oligo_Hippo	Hippo	24.2288	0.182646	0.646972				0.0900553	0.454907	8426	1	2	4	2	2	pseudo_split	FALSE	pseudo-split under-represented condition
GCFC2	Oligo_Hippo	Hippo	238.94	0.00293099	0.211299				0.00291566	0.200297	8426	1	2	4	2	2	pseudo_split	FALSE	pseudo-split under-represented condition
AC005034.6	Oligo_Hippo	Hippo	28.7508	0.561353	0.593929				0.313658	0.468103	8426	1	2	4	2	2	pseudo_split	FALSE	pseudo-split under-represented condition
AC110614.1	Oligo_Hippo	Hippo	20.3592	8.91414	1.60746				9.01331	2.84054	8426	1	2	4	2	2	pseudo_split	FALSE	pseudo-split under-represented condition
LRRTM4	Oligo_Hippo	Hippo	293.848	6.0577	0.315809				6.02541	0.318336	8426	1	2	4	2	2	pseudo_split	FALSE	pseudo-split under-represented condition
AC012494.1	Oligo_Hippo	Hippo	1563.48	1.40016	0.109743				1.38801	0.109925	8426	1	2	4	2	2	pseudo_split	FALSE	pseudo-split under-represented condition
CTNNA2	Oligo_Hippo	Hippo	76.231	-1.73143	0.540806				-1.4369	0.565302	8426	1	2	4	2	2	pseudo_split	FALSE	pseudo-split under-represented condition
SUCLG1	Oligo_Hippo	Hippo	220.677	0.658409	0.222852				0.606824	0.21947	8426	1	2	4	2	2	pseudo_split	FALSE	pseudo-split under-represented condition
TMSB10	Oligo_Hippo	Hippo	64.0915	6.31756	0.686478				6.16921	0.685921	8426	1	2	4	2	2	pseudo_split	FALSE	pseudo-split under-represented condition
KCMF1	Oligo_Hippo	Hippo	149.259	-0.506261	0.270781				-0.440397	0.259021	8426	1	2	4	2	2	pseudo_split	FALSE	pseudo-split under-represented condition
TGOLN2	Oligo_Hippo	Hippo	498.013	-0.863807	0.169983				-0.831198	0.16971	8426	1	2	4	2	2	pseudo_split	FALSE	pseudo-split under-represented condition
RETSAT	Oligo_Hippo	Hippo	62.7336	1.42281	0.408072				1.24597	0.419115	8426	1	2	4	2	2	pseudo_split	FALSE	pseudo-split under-represented condition
ELMOD3	Oligo_Hippo	Hippo	154.403	-0.0199042	0.269189				-0.0164956	0.247437	8426	1	2	4	2	2	pseudo_split	FALSE	pseudo-split under-represented condition
SH2D6	Oligo_Hippo	Hippo	45.3568	-1.78287	0.544791				-1.49162	0.564949	8426	1	2	4	2	2	pseudo_split	FALSE	pseudo-split under-represented condition
PARTICL	Oligo_Hippo	Hippo	23.04	1.06372	0.650311				0.616738	0.585226	8426	1	2	4	2	2	pseudo_split	FALSE	pseudo-split under-represented condition
MAT2A	Oligo_Hippo	Hippo	893.845	-0.329353	0.168306				-0.309315	0.164284	8426	1	2	4	2	2	pseudo_split	FALSE	pseudo-split under-represented condition
GGCX	Oligo_Hippo	Hippo	51.5362	0.178842	0.437231				0.121857	0.36251	8426	1	2	4	2	2	pseudo_split	FALSE	pseudo-split under-represented condition
VAMP8	Oligo_Hippo	Hippo	3.75551	-0.434421	1.76132				-0.0490667	0.594632	8426	1	2	4	2	2	pseudo_split	FALSE	pseudo-split under-represented condition
RNF181	Oligo_Hippo	Hippo	51.2031	1.23032	0.434804				1.02054	0.441963	8426	1	2	4	2	2	pseudo_split	FALSE	pseudo-split under-represented condition
TMEM150A	Oligo_Hippo	Hippo	12.6149	-4.49835	1.65614				-3.24268	1.58254	8426	1	2	4	2	2	pseudo_split	FALSE	pseudo-split under-represented condition
USP39	Oligo_Hippo	Hippo	52.7278	-0.788773	0.453667				-0.577485	0.421588	8426	1	2	4	2	2	pseudo_split	FALSE	pseudo-split under-represented condition
C2orf68	Oligo_Hippo	Hippo	80.3255	0.123441	0.355385				0.0943198	0.310864	8426	1	2	4	2	2	pseudo_split	FALSE	pseudo-split under-represented condition
ATOH8	Oligo_Hippo	Hippo	34.0625	-2.09703	0.655422				-1.70717	0.689153	8426	1	2	4	2	2	pseudo_split	FALSE	pseudo-split under-represented condition
AC105053.1	Oligo_Hippo	Hippo	1.62749	-3.04565	2.72047				-0.150611	0.646331	8426	1	2	4	2	2	pseudo_split	FALSE	pseudo-split under-represented condition
ST3GAL5	Oligo_Hippo	Hippo	209.306	-0.310859	0.236286				-0.275032	0.224609	8426	1	2	4	2	2	pseudo_split	FALSE	pseudo-split under-represented condition
ST3GAL5-AS1	Oligo_Hippo	Hippo	63.7989	0.0289156	0.403413				0.0211011	0.339773	8426	1	2	4	2	2	pseudo_split	FALSE	pseudo-split under-represented condition
AC012511.1	Oligo_Hippo	Hippo	5.07874	0.161581	1.40077				0.0277795	0.574922	8426	1	2	4	2	2	pseudo_split	FALSE	pseudo-split under-represented condition
POLR1A	Oligo_Hippo	Hippo	83.2972	-0.592221	0.360289				-0.471323	0.33606	8426	1	2	4	2	2	pseudo_split	FALSE	pseudo-split under-represented condition
PTCD3	Oligo_Hippo	Hippo	245.444	0.104367	0.226027				0.0928738	0.213179	8426	1	2	4	2	2	pseudo_split	FALSE	pseudo-split under-represented condition
IMMT	Oligo_Hippo	Hippo	181.612	0.269407	0.239637				0.237587	0.226796	8426	1	2	4	2	2	pseudo_split	FALSE	pseudo-split under-represented condition
AC009309.1	Oligo_Hippo	Hippo	13.4094	-0.342013	0.869006				-0.11832	0.517952	8426	1	2	4	2	2	pseudo_split	FALSE	pseudo-split under-represented condition
KDM3A	Oligo_Hippo	Hippo	182.314	0.339668	0.261279				0.294362	0.246439	8426	1	2	4	2	2	pseudo_split	FALSE	pseudo-split under-represented condition
CHMP3	Oligo_Hippo	Hippo	105.209	-0.444852	0.324512				-0.361734	0.300549	8426	1	2	4	2	2	pseudo_split	FALSE	pseudo-split under-represented condition
AC015971.1	Oligo_Hippo	Hippo	3.18051	-0.968016	1.89821				-0.0974987	0.60662	8426	1	2	4	2	2	pseudo_split	FALSE	pseudo-split under-represented condition
RNF103	Oligo_Hippo	Hippo	195.282	-0.0939744	0.250072				-0.0808736	0.232756	8426	1	2	4	2	2	pseudo_split	FALSE	pseudo-split under-represented condition
RMND5A	Oligo_Hippo	Hippo	356.465	-0.112993	0.185317				-0.103803	0.178084	8426	1	2	4	2	2	pseudo_split	FALSE	pseudo-split under-represented condition
RGPD1	Oligo_Hippo	Hippo	3.96431	-2.68118	2.00738				-0.295626	0.688118	8426	1	2	4	2	2	pseudo_split	FALSE	pseudo-split under-represented condition
PLGLB1	Oligo_Hippo	Hippo	61.7357	0.624529	0.418825				0.463976	0.382701	8426	1	2	4	2	2	pseudo_split	FALSE	pseudo-split under-represented condition
AC092651.3	Oligo_Hippo	Hippo	2.25348	-3.51214	2.43564				-0.210909	0.66786	8426	1	2	4	2	2	pseudo_split	FALSE	pseudo-split under-represented condition
PLGLB2	Oligo_Hippo	Hippo	7.07952	1.08967	1.21721				0.241146	0.611376	8426	1	2	4	2	2	pseudo_split	FALSE	pseudo-split under-represented condition
RGPD2	Oligo_Hippo	Hippo	21.2409	-5.27096	1.568				-4.39701	1.39849	8426	1	2	4	2	2	pseudo_split	FALSE	pseudo-split under-represented condition
AC108479.3	Oligo_Hippo	Hippo	15.3397	3.30576	0.85162				2.84677	0.91061	8426	1	2	4	2	2	pseudo_split	FALSE	pseudo-split under-represented condition
KRCC1	Oligo_Hippo	Hippo	234.455	-0.124064	0.217898				-0.110654	0.206407	8426	1	2	4	2	2	pseudo_split	FALSE	pseudo-split under-represented condition
THNSL2	Oligo_Hippo	Hippo	129.942	0.0203458	0.287328				0.0172981	0.261407	8426	1	2	4	2	2	pseudo_split	FALSE	pseudo-split under-represented condition
EIF2AK3	Oligo_Hippo	Hippo	92.2778	0.232833	0.329167				0.185101	0.295649	8426	1	2	4	2	2	pseudo_split	FALSE	pseudo-split under-represented condition
AC062029.1	Oligo_Hippo	Hippo	17.2299	0.357412	0.769559				0.146033	0.499664	8426	1	2	4	2	2	pseudo_split	FALSE	pseudo-split under-represented condition
RPIA	Oligo_Hippo	Hippo	37.6561	-0.861561	0.557669				-0.550072	0.495502	8426	1	2	4	2	2	pseudo_split	FALSE	pseudo-split under-represented condition
AC103563.7	Oligo_Hippo	Hippo	54.4142	0.412044	0.431441				0.289764	0.37258	8426	1	2	4	2	2	pseudo_split	FALSE	pseudo-split under-represented condition
MAL	Oligo_Hippo	Hippo	1284.09	-0.128916	0.128523				-0.123595	0.126086	8426	1	2	4	2	2	pseudo_split	FALSE	pseudo-split under-represented condition
ZNF514	Oligo_Hippo	Hippo	60.3972	-0.637318	0.452229				-0.451147	0.404993	8426	1	2	4	2	2	pseudo_split	FALSE	pseudo-split under-represented condition
ZNF2	Oligo_Hippo	Hippo	41.3835	0.117253	0.531313				0.0694008	0.407869	8426	1	2	4	2	2	pseudo_split	FALSE	pseudo-split under-represented condition
AC092835.1	Oligo_Hippo	Hippo	233.424	-0.810562	0.222357				-0.755886	0.220788	8426	1	2	4	2	2	pseudo_split	FALSE	pseudo-split under-represented condition
PROM2	Oligo_Hippo	Hippo	7.49136	0.426833	1.1237				0.103162	0.558452	8426	1	2	4	2	2	pseudo_split	FALSE	pseudo-split under-represented condition
KCNIP3	Oligo_Hippo	Hippo	159.454	-1.06554	0.278556				-0.978387	0.2792	8426	1	2	4	2	2	pseudo_split	FALSE	pseudo-split under-represented condition
FAHD2A	Oligo_Hippo	Hippo	91.0259	0.490631	0.342067				0.393812	0.317206	8426	1	2	4	2	2	pseudo_split	FALSE	pseudo-split under-represented condition
AC009237.14	Oligo_Hippo	Hippo	7.97946	-0.15753	1.17217				-0.0343878	0.555384	8426	1	2	4	2	2	pseudo_split	FALSE	pseudo-split under-represented condition
LINC00342	Oligo_Hippo	Hippo	164.867	-3.43807	0.399752				-3.34889	0.401266	8426	1	2	4	2	2	pseudo_split	FALSE	pseudo-split under-represented condition
ANKRD36C	Oligo_Hippo	Hippo	664.155	-1.07846	0.144419				-1.05509	0.144603	8426	1	2	4	2	2	pseudo_split	FALSE	pseudo-split under-represented condition
GPAT2	Oligo_Hippo	Hippo	8.22913	-2.74274	1.43415				-0.72549	1.06842	8426	1	2	4	2	2	pseudo_split	FALSE	pseudo-split under-represented condition
ADRA2B	Oligo_Hippo	Hippo	8.28398	-0.654355	1.11844				-0.161523	0.567951	8426	1	2	4	2	2	pseudo_split	FALSE	pseudo-split under-represented condition
STARD7	Oligo_Hippo	Hippo	321.151	-0.690296	0.193096				-0.650116	0.191194	8426	1	2	4	2	2	pseudo_split	FALSE	pseudo-split under-represented condition
STARD7-AS1	Oligo_Hippo	Hippo	22.1447	-0.661251	0.680574				-0.325993	0.507139	8426	1	2	4	2	2	pseudo_split	FALSE	pseudo-split under-represented condition
TMEM127	Oligo_Hippo	Hippo	42.1068	-0.68496	0.538981				-0.42868	0.45949	8426	1	2	4	2	2	pseudo_split	FALSE	pseudo-split under-represented condition
CIAO1	Oligo_Hippo	Hippo	108.173	-0.283882	0.310396				-0.229595	0.283103	8426	1	2	4	2	2	pseudo_split	FALSE	pseudo-split under-represented condition
SNRNP200	Oligo_Hippo	Hippo	163.1	0.226696	0.250293				0.197345	0.234825	8426	1	2	4	2	2	pseudo_split	FALSE	pseudo-split under-represented condition
ARID5A	Oligo_Hippo	Hippo	7.47433	-3.69109	1.77017				-1.08694	1.85979	8426	1	2	4	2	2	pseudo_split	FALSE	pseudo-split under-represented condition
KANSL3	Oligo_Hippo	Hippo	205.774	0.181798	0.239626				0.15979	0.225279	8426	1	2	4	2	2	pseudo_split	FALSE	pseudo-split under-represented condition
LMAN2L	Oligo_Hippo	Hippo	45.7524	0.214893	0.51869				0.129966	0.405217	8426	1	2	4	2	2	pseudo_split	FALSE	pseudo-split under-represented condition
CNNM4	Oligo_Hippo	Hippo	40.0717	0.439726	0.491694				0.283518	0.408707	8426	1	2	4	2	2	pseudo_split	FALSE	pseudo-split under-represented condition
CNNM3-DT	Oligo_Hippo	Hippo	4.7737	0.346302	1.58645				0.0477889	0.587431	8426	1	2	4	2	2	pseudo_split	FALSE	pseudo-split under-represented condition
CNNM3	Oligo_Hippo	Hippo	110.115	0.297254	0.339014				0.234252	0.305264	8426	1	2	4	2	2	pseudo_split	FALSE	pseudo-split under-represented condition
ANKRD23	Oligo_Hippo	Hippo	35.7035	-1.43313	0.584366				-1.05829	0.595498	8426	1	2	4	2	2	pseudo_split	FALSE	pseudo-split under-represented condition
ANKRD39	Oligo_Hippo	Hippo	126.639	-0.318293	0.2941				-0.264678	0.271943	8426	1	2	4	2	2	pseudo_split	FALSE	pseudo-split under-represented condition
SEMA4C	Oligo_Hippo	Hippo	121.081	-0.229339	0.295323				-0.189012	0.270216	8426	1	2	4	2	2	pseudo_split	FALSE	pseudo-split under-represented condition
FAM178B	Oligo_Hippo	Hippo	78.9184	0.647635	0.367492				0.51657	0.346437	8426	1	2	4	2	2	pseudo_split	FALSE	pseudo-split under-represented condition
FAHD2B	Oligo_Hippo	Hippo	223.023	1.1915	0.217052				1.14043	0.218401	8426	1	2	4	2	2	pseudo_split	FALSE	pseudo-split under-represented condition
ANKRD36	Oligo_Hippo	Hippo	939.599	-0.33162	0.124014				-0.32046	0.122376	8426	1	2	4	2	2	pseudo_split	FALSE	pseudo-split under-represented condition
AC092683.2	Oligo_Hippo	Hippo	1.81108	-1.24652	2.4808				-0.0774358	0.615961	8426	1	2	4	2	2	pseudo_split	FALSE	pseudo-split under-represented condition
ANKRD36B	Oligo_Hippo	Hippo	374.741	-1.14218	0.187252				-1.10308	0.187727	8426	1	2	4	2	2	pseudo_split	FALSE	pseudo-split under-represented condition
COX5B	Oligo_Hippo	Hippo	202.5	1.02096	0.234102				0.959947	0.234778	8426	1	2	4	2	2	pseudo_split	FALSE	pseudo-split under-represented condition
ACTR1B	Oligo_Hippo	Hippo	151.44	-0.371482	0.267966				-0.319745	0.252611	8426	1	2	4	2	2	pseudo_split	FALSE	pseudo-split under-represented condition
C2orf92	Oligo_Hippo	Hippo	77.706	-0.0997727	0.364366				-0.0744809	0.315962	8426	1	2	4	2	2	pseudo_split	FALSE	pseudo-split under-represented condition
ZAP70	Oligo_Hippo	Hippo	4.02748	-0.600096	1.59679				-0.0815395	0.59111	8426	1	2	4	2	2	pseudo_split	FALSE	pseudo-split under-represented condition
TMEM131	Oligo_Hippo	Hippo	602.088	-0.135352	0.143238				-0.130732	0.139881	8426	1	2	4	2	2	pseudo_split	FALSE	pseudo-split under-represented condition
VWA3B	Oligo_Hippo	Hippo	2.3411	-3.56802	2.40542				-0.219859	0.671794	8426	1	2	4	2	2	pseudo_split	FALSE	pseudo-split under-represented condition
INPP4A	Oligo_Hippo	Hippo	9.28842	-5.56717	1.88508				-3.89524	3.0324	8426	1	2	4	2	2	pseudo_split	FALSE	pseudo-split under-represented condition
COA5	Oligo_Hippo	Hippo	125.458	0.0987487	0.285036				0.0822284	0.260215	8426	1	2	4	2	2	pseudo_split	FALSE	pseudo-split under-represented condition
UNC50	Oligo_Hippo	Hippo	175.147	0.658405	0.253528				0.592224	0.24824	8426	1	2	4	2	2	pseudo_split	FALSE	pseudo-split under-represented condition
MGAT4A	Oligo_Hippo	Hippo	245.96	0.569266	0.207236				0.527242	0.203431	8426	1	2	4	2	2	pseudo_split	FALSE	pseudo-split under-represented condition
TSGA10	Oligo_Hippo	Hippo	410.522	0.604894	0.174358				0.574048	0.172416	8426	1	2	4	2	2	pseudo_split	FALSE	pseudo-split under-represented condition
AC079447.1	Oligo_Hippo	Hippo	98.397	-1.08201	0.369265				-0.928766	0.369236	8426	1	2	4	2	2	pseudo_split	FALSE	pseudo-split under-represented condition
LIPT1	Oligo_Hippo	Hippo	33.1528	0.288606	0.594648				0.155349	0.441816	8426	1	2	4	2	2	pseudo_split	FALSE	pseudo-split under-represented condition
MITD1	Oligo_Hippo	Hippo	135.113	-0.821014	0.290899				-0.727469	0.28668	8426	1	2	4	2	2	pseudo_split	FALSE	pseudo-split under-represented condition
LYG1	Oligo_Hippo	Hippo	14.9745	-1.31148	0.87926				-0.548656	0.680751	8426	1	2	4	2	2	pseudo_split	FALSE	pseudo-split under-represented condition
TXNDC9	Oligo_Hippo	Hippo	88.9992	-0.451752	0.353414				-0.354615	0.322599	8426	1	2	4	2	2	pseudo_split	FALSE	pseudo-split under-represented condition
EIF5B	Oligo_Hippo	Hippo	154.329	-0.200664	0.265618				-0.170947	0.246481	8426	1	2	4	2	2	pseudo_split	FALSE	pseudo-split under-represented condition
REV1	Oligo_Hippo	Hippo	301.732	-0.585787	0.204061				-0.54381	0.200426	8426	1	2	4	2	2	pseudo_split	FALSE	pseudo-split under-represented condition
AC018690.1	Oligo_Hippo	Hippo	2.14112	-1.57322	2.35679				-0.109473	0.620064	8426	1	2	4	2	2	pseudo_split	FALSE	pseudo-split under-represented condition
AFF3	Oligo_Hippo	Hippo	65.8936	-1.83235	1.41673				-0.310297	0.680684	8426	1	2	4	2	2	pseudo_split	FALSE	pseudo-split under-represented condition
LONRF2	Oligo_Hippo	Hippo	12.172	-1.49362	1.24927				-0.333484	0.661411	8426	1	2	4	2	2	pseudo_split	FALSE	pseudo-split under-represented condition
CHST10	Oligo_Hippo	Hippo	24.8594	0.492665	0.643926				0.250175	0.477592	8426	1	2	4	2	2	pseudo_split	FALSE	pseudo-split under-represented condition
PDCL3	Oligo_Hippo	Hippo	15.5364	-0.513596	0.883964				-0.177065	0.531854	8426	1	2	4	2	2	pseudo_split	FALSE	pseudo-split under-represented condition
TBC1D8	Oligo_Hippo	Hippo	64.5414	0.919829	0.455458				0.695272	0.43876	8426	1	2	4	2	2	pseudo_split	FALSE	pseudo-split under-represented condition
CNOT11	Oligo_Hippo	Hippo	105.057	-0.7481	0.345363				-0.621768	0.333345	8426	1	2	4	2	2	pseudo_split	FALSE	pseudo-split under-represented condition
RNF149	Oligo_Hippo	Hippo	250.215	0.75481	0.207057				0.708178	0.20557	8426	1	2	4	2	2	pseudo_split	FALSE	pseudo-split under-represented condition
CREG2	Oligo_Hippo	Hippo	37.3257	6.43909	0.912157				6.19214	0.887162	8426	1	2	4	2	2	pseudo_split	FALSE	pseudo-split under-represented condition
MAP4K4	Oligo_Hippo	Hippo	3185.57	-0.219005	0.0831193				-0.215368	0.0825127	8426	1	2	4	2	2	pseudo_split	FALSE	pseudo-split under-represented condition
MFSD9	Oligo_Hippo	Hippo	2.72923	-3.78775	2.29436				-0.259386	0.6915	8426	1	2	4	2	2	pseudo_split	FALSE	pseudo-split under-represented condition
TMEM182	Oligo_Hippo	Hippo	4.88252	-0.369239	1.45658				-0.0580707	0.580176	8426	1	2	4	2	2	pseudo_split	FALSE	pseudo-split under-represented condition
LINC01102	Oligo_Hippo	Hippo	105.947	1.39211	0.322446				1.28329	0.327556	8426	1	2	4	2	2	pseudo_split	FALSE	pseudo-split under-represented condition
PANTR1	Oligo_Hippo	Hippo	457.379	-0.645618	0.212775				-0.598028	0.209696	8426	1	2	4	2	2	pseudo_split	FALSE	pseudo-split under-represented condition
LINC01114	Oligo_Hippo	Hippo	3.76006	-0.434112	1.62204				-0.0569507	0.589185	8426	1	2	4	2	2	pseudo_split	FALSE	pseudo-split under-represented condition
AC018730.1	Oligo_Hippo	Hippo	189.663	-0.141558	0.23978				-0.123563	0.224859	8426	1	2	4	2	2	pseudo_split	FALSE	pseudo-split under-represented condition
POU3F3	Oligo_Hippo	Hippo	383.194	-0.589911	0.185463				-0.554943	0.182912	8426	1	2	4	2	2	pseudo_split	FALSE	pseudo-split under-represented condition
LINC01159	Oligo_Hippo	Hippo	23.7222	-0.684537	0.68187				-0.338435	0.511222	8426	1	2	4	2	2	pseudo_split	FALSE	pseudo-split under-represented condition
AC010884.1	Oligo_Hippo	Hippo	73.2221	-0.616584	0.393471				-0.472249	0.36262	8426	1	2	4	2	2	pseudo_split	FALSE	pseudo-split under-represented condition
AC104655.1	Oligo_Hippo	Hippo	1.33961	-2.75591	2.93326				-0.12234	0.639164	8426	1	2	4	2	2	pseudo_split	FALSE	pseudo-split under-represented condition
LINC01918	Oligo_Hippo	Hippo	3.48508	0.701282	1.61473				0.0924197	0.595996	8426	1	2	4	2	2	pseudo_split	FALSE	pseudo-split under-represented condition
TGFBRAP1	Oligo_Hippo	Hippo	64.8113	-0.648028	0.414624				-0.485191	0.380588	8426	1	2	4	2	2	pseudo_split	FALSE	pseudo-split under-represented condition
AC012360.3	Oligo_Hippo	Hippo	42.2735	0.79047	0.522757				0.523233	0.468709	8426	1	2	4	2	2	pseudo_split	FALSE	pseudo-split under-represented condition
C2orf49	Oligo_Hippo	Hippo	115.487	-0.52936	0.319307				-0.438154	0.300539	8426	1	2	4	2	2	pseudo_split	FALSE	pseudo-split under-represented condition
NCK2	Oligo_Hippo	Hippo	9.95267	-0.421783	1.13517				-0.0998056	0.557699	8426	1	2	4	2	2	pseudo_split	FALSE	pseudo-split under-represented condition
UXS1	Oligo_Hippo	Hippo	42.5228	-0.0529501	0.499087				-0.03181	0.391051	8426	1	2	4	2	2	pseudo_split	FALSE	pseudo-split under-represented condition
RGPD3	Oligo_Hippo	Hippo	3.65171	-1.26374	1.71488				-0.157618	0.613893	8426	1	2	4	2	2	pseudo_split	FALSE	pseudo-split under-represented condition
GCC2	Oligo_Hippo	Hippo	154.216	-1.13623	0.326719				-1.01696	0.328603	8426	1	2	4	2	2	pseudo_split	FALSE	pseudo-split under-represented condition
GCC2-AS1	Oligo_Hippo	Hippo	17.3126	1.53509	0.738519				0.918424	0.756249	8426	1	2	4	2	2	pseudo_split	FALSE	pseudo-split under-represented condition
LIMS1	Oligo_Hippo	Hippo	275.22	0.445858	0.196695				0.412928	0.191831	8426	1	2	4	2	2	pseudo_split	FALSE	pseudo-split under-represented condition
RANBP2	Oligo_Hippo	Hippo	370.554	-1.20474	0.184621				-1.16764	0.185208	8426	1	2	4	2	2	pseudo_split	FALSE	pseudo-split under-represented condition
CCDC138	Oligo_Hippo	Hippo	195.874	-0.00615732	0.241261				-0.00502076	0.225349	8426	1	2	4	2	2	pseudo_split	FALSE	pseudo-split under-represented condition
SEPTIN10	Oligo_Hippo	Hippo	256.04	0.680678	0.204359				0.636552	0.202182	8426	1	2	4	2	2	pseudo_split	FALSE	pseudo-split under-represented condition
SOWAHC	Oligo_Hippo	Hippo	20.5145	0.296325	0.713257				0.131821	0.481343	8426	1	2	4	2	2	pseudo_split	FALSE	pseudo-split under-represented condition
NPHP1	Oligo_Hippo	Hippo	33.0194	0.191453	0.650449				0.0942253	0.455862	8426	1	2	4	2	2	pseudo_split	FALSE	pseudo-split under-represented condition
MTLN	Oligo_Hippo	Hippo	42.8311	1.047	0.52945				0.739084	0.511236	8426	1	2	4	2	2	pseudo_split	FALSE	pseudo-split under-represented condition
BUB1	Oligo_Hippo	Hippo	9.64143	2.98902	1.04523				2.11414	1.25232	8426	1	2	4	2	2	pseudo_split	FALSE	pseudo-split under-represented condition
BCL2L11	Oligo_Hippo	Hippo	91.1904	0.921946	0.356962				0.780226	0.353688	8426	1	2	4	2	2	pseudo_split	FALSE	pseudo-split under-represented condition
AC017002.6	Oligo_Hippo	Hippo	6.71431	-0.588773	1.40232				-0.0989891	0.582942	8426	1	2	4	2	2	pseudo_split	FALSE	pseudo-split under-represented condition
ANAPC1	Oligo_Hippo	Hippo	223.521	-0.20002	0.219265				-0.178832	0.20825	8426	1	2	4	2	2	pseudo_split	FALSE	pseudo-split under-represented condition
AC093675.1	Oligo_Hippo	Hippo	3.05472	-3.9507	2.21818				-0.295274	0.7128	8426	1	2	4	2	2	pseudo_split	FALSE	pseudo-split under-represented condition
TMEM87B	Oligo_Hippo	Hippo	113.561	0.414433	0.297795				0.347667	0.278704	8426	1	2	4	2	2	pseudo_split	FALSE	pseudo-split under-represented condition
ZC3H8	Oligo_Hippo	Hippo	164.371	0.410848	0.254396				0.360642	0.242566	8426	1	2	4	2	2	pseudo_split	FALSE	pseudo-split under-represented condition
ZC3H6	Oligo_Hippo	Hippo	660.818	0.56445	0.134748				0.546476	0.133758	8426	1	2	4	2	2	pseudo_split	FALSE	pseudo-split under-represented condition
RGPD8	Oligo_Hippo	Hippo	45.9693	0.131713	0.531248				0.078078	0.407601	8426	1	2	4	2	2	pseudo_split	FALSE	pseudo-split under-represented condition
TTL	Oligo_Hippo	Hippo	368.826	0.0542061	0.179103				0.0503842	0.172371	8426	1	2	4	2	2	pseudo_split	FALSE	pseudo-split under-represented condition
POLR1B	Oligo_Hippo	Hippo	62.2646	0.0962037	0.401937				0.0690356	0.339685	8426	1	2	4	2	2	pseudo_split	FALSE	pseudo-split under-represented condition
CHCHD5	Oligo_Hippo	Hippo	41.2804	-0.187598	0.492277				-0.1165	0.391081	8426	1	2	4	2	2	pseudo_split	FALSE	pseudo-split under-represented condition
AC012442.2	Oligo_Hippo	Hippo	18.2463	-0.34784	0.745028				-0.146649	0.491166	8426	1	2	4	2	2	pseudo_split	FALSE	pseudo-split under-represented condition
AC079922.2	Oligo_Hippo	Hippo	14.9915	-0.412724	0.823576				-0.15474	0.513268	8426	1	2	4	2	2	pseudo_split	FALSE	pseudo-split under-represented condition
SLC20A1	Oligo_Hippo	Hippo	98.1261	-0.430656	0.330086				-0.347271	0.303937	8426	1	2	4	2	2	pseudo_split	FALSE	pseudo-split under-represented condition
AC016745.1	Oligo_Hippo	Hippo	2.72495	-2.03239	2.20099				-0.16818	0.633499	8426	1	2	4	2	2	pseudo_split	FALSE	pseudo-split under-represented condition
CBWD2	Oligo_Hippo	Hippo	132.539	0.601421	0.274838				0.527327	0.266138	8426	1	2	4	2	2	pseudo_split	FALSE	pseudo-split under-represented condition
RABL2A	Oligo_Hippo	Hippo	44.2383	-0.959238	0.496635				-0.691454	0.4715	8426	1	2	4	2	2	pseudo_split	FALSE	pseudo-split under-represented condition
AC017074.1	Oligo_Hippo	Hippo	12.5197	-4.47911	1.64942				-3.23156	1.57052	8426	1	2	4	2	2	pseudo_split	FALSE	pseudo-split under-represented condition
SLC35F5	Oligo_Hippo	Hippo	437.218	-0.0399009	0.164451				-0.0373654	0.159126	8426	1	2	4	2	2	pseudo_split	FALSE	pseudo-split under-represented condition
AC110769.2	Oligo_Hippo	Hippo	11.0433	0.210811	0.951878				0.0649561	0.528483	8426	1	2	4	2	2	pseudo_split	FALSE	pseudo-split under-represented condition
ACTR3	Oligo_Hippo	Hippo	309.497	0.539666	0.195229				0.503265	0.191657	8426	1	2	4	2	2	pseudo_split	FALSE	pseudo-split under-represented condition
DDX18	Oligo_Hippo	Hippo	218.873	0.559595	0.219282				0.513135	0.214572	8426	1	2	4	2	2	pseudo_split	FALSE	pseudo-split under-represented condition
AC009404.1	Oligo_Hippo	Hippo	7.85871	-1.41379	1.22599				-0.332688	0.650703	8426	1	2	4	2	2	pseudo_split	FALSE	pseudo-split under-represented condition
CCDC93	Oligo_Hippo	Hippo	106.19	-1.56324	0.353716				-1.43719	0.359237	8426	1	2	4	2	2	pseudo_split	FALSE	pseudo-split under-represented condition
AC009303.2	Oligo_Hippo	Hippo	2.95855	-0.827765	1.95461				-0.0787402	0.604973	8426	1	2	4	2	2	pseudo_split	FALSE	pseudo-split under-represented condition
INSIG2	Oligo_Hippo	Hippo	62.9599	-0.180392	0.426376				-0.123585	0.356015	8426	1	2	4	2	2	pseudo_split	FALSE	pseudo-split under-represented condition
C2orf76	Oligo_Hippo	Hippo	83.3945	0.200839	0.356356				0.153629	0.313623	8426	1	2	4	2	2	pseudo_split	FALSE	pseudo-split under-represented condition
DBI	Oligo_Hippo	Hippo	112.792	0.00103026	0.313484				0.00124869	0.280709	8426	1	2	4	2	2	pseudo_split	FALSE	pseudo-split under-represented condition
TMEM37	Oligo_Hippo	Hippo	6.2659	1.78269	1.28397				0.382772	0.705901	8426	1	2	4	2	2	pseudo_split	FALSE	pseudo-split under-represented condition
TMEM177	Oligo_Hippo	Hippo	43.8187	0.664728	0.48815				0.449309	0.432098	8426	1	2	4	2	2	pseudo_split	FALSE	pseudo-split under-represented condition
PTPN4	Oligo_Hippo	Hippo	287.247	-0.783349	0.240968				-0.719221	0.238507	8426	1	2	4	2	2	pseudo_split	FALSE	pseudo-split under-represented condition
EPB41L5	Oligo_Hippo	Hippo	98.6508	-1.12097	0.353451				-0.981254	0.354515	8426	1	2	4	2	2	pseudo_split	FALSE	pseudo-split under-represented condition
AC012363.1	Oligo_Hippo	Hippo	29.4256	-0.693115	0.619513				-0.381262	0.493594	8426	1	2	4	2	2	pseudo_split	FALSE	pseudo-split under-represented condition
TMEM185B	Oligo_Hippo	Hippo	48.8332	-0.740939	0.506212				-0.49546	0.45003	8426	1	2	4	2	2	pseudo_split	FALSE	pseudo-split under-represented condition
RALB	Oligo_Hippo	Hippo	17.4323	1.03671	0.843894				0.419621	0.610094	8426	1	2	4	2	2	pseudo_split	FALSE	pseudo-split under-represented condition
CLASP1	Oligo_Hippo	Hippo	1015.11	-0.0263638	0.130775				-0.0251146	0.128014	8426	1	2	4	2	2	pseudo_split	FALSE	pseudo-split under-represented condition
AC012447.1	Oligo_Hippo	Hippo	2.25348	-3.51214	2.43564				-0.210909	0.66786	8426	1	2	4	2	2	pseudo_split	FALSE	pseudo-split under-represented condition
NIFK-AS1	Oligo_Hippo	Hippo	149.273	-0.420414	0.268076				-0.363564	0.25409	8426	1	2	4	2	2	pseudo_split	FALSE	pseudo-split under-represented condition
NIFK	Oligo_Hippo	Hippo	65.8242	1.24065	0.4191				1.04578	0.427173	8426	1	2	4	2	2	pseudo_split	FALSE	pseudo-split under-represented condition
TSN	Oligo_Hippo	Hippo	114.534	0.307902	0.299907				0.254297	0.276533	8426	1	2	4	2	2	pseudo_split	FALSE	pseudo-split under-represented condition
LINC01823	Oligo_Hippo	Hippo	2.25348	-3.51214	2.43564				-0.210909	0.66786	8426	1	2	4	2	2	pseudo_split	FALSE	pseudo-split under-represented condition
AC142116.2	Oligo_Hippo	Hippo	9.81977	-1.83819	1.12678				-0.587239	0.805827	8426	1	2	4	2	2	pseudo_split	FALSE	pseudo-split under-represented condition
BIN1	Oligo_Hippo	Hippo	1272.63	0.597951	0.123443				0.582409	0.122826	8426	1	2	4	2	2	pseudo_split	FALSE	pseudo-split under-represented condition
AC110926.2	Oligo_Hippo	Hippo	4.51537	0.548662	1.46824				0.0857099	0.586192	8426	1	2	4	2	2	pseudo_split	FALSE	pseudo-split under-represented condition
ERCC3	Oligo_Hippo	Hippo	99.3176	0.702595	0.350766				0.577246	0.336122	8426	1	2	4	2	2	pseudo_split	FALSE	pseudo-split under-represented condition
AC068282.1	Oligo_Hippo	Hippo	21.1222	-0.388367	0.712235				-0.173139	0.485879	8426	1	2	4	2	2	pseudo_split	FALSE	pseudo-split under-represented condition
MAP3K2	Oligo_Hippo	Hippo	586.158	0.140613	0.14264				0.134037	0.139347	8426	1	2	4	2	2	pseudo_split	FALSE	pseudo-split under-represented condition
MAP3K2-DT	Oligo_Hippo	Hippo	13.702	1.52223	0.837861				0.739949	0.77949	8426	1	2	4	2	2	pseudo_split	FALSE	pseudo-split under-represented condition
IWS1	Oligo_Hippo	Hippo	375.817	-0.735224	0.178169				-0.700351	0.177007	8426	1	2	4	2	2	pseudo_split	FALSE	pseudo-split under-represented condition
AC010976.1	Oligo_Hippo	Hippo	8.82316	0.268901	1.03434				0.0737058	0.542053	8426	1	2	4	2	2	pseudo_split	FALSE	pseudo-split under-represented condition
LIMS2	Oligo_Hippo	Hippo	7.80963	4.90579	1.49794				3.7889	1.69158	8426	1	2	4	2	2	pseudo_split	FALSE	pseudo-split under-represented condition
GPR17	Oligo_Hippo	Hippo	8.20256	6.10634	1.71796				4.97042	1.76565	8426	1	2	4	2	2	pseudo_split	FALSE	pseudo-split under-represented condition
WDR33	Oligo_Hippo	Hippo	442.485	-0.498846	0.166827				-0.472755	0.164245	8426	1	2	4	2	2	pseudo_split	FALSE	pseudo-split under-represented condition
SFT2D3	Oligo_Hippo	Hippo	37.8125	-0.0166235	0.514809				-0.00921908	0.398533	8426	1	2	4	2	2	pseudo_split	FALSE	pseudo-split under-represented condition
POLR2D	Oligo_Hippo	Hippo	72.6429	-0.818776	0.385923				-0.658625	0.37154	8426	1	2	4	2	2	pseudo_split	FALSE	pseudo-split under-represented condition
AMMECR1L	Oligo_Hippo	Hippo	44.1687	-0.153045	0.475566				-0.0971789	0.381553	8426	1	2	4	2	2	pseudo_split	FALSE	pseudo-split under-represented condition
AC012306.2	Oligo_Hippo	Hippo	32.5546	0.544959	0.541405				0.330523	0.444239	8426	1	2	4	2	2	pseudo_split	FALSE	pseudo-split under-represented condition
AC012306.3	Oligo_Hippo	Hippo	6.70375	0.845598	1.21178				0.184193	0.58928	8426	1	2	4	2	2	pseudo_split	FALSE	pseudo-split under-represented condition
SAP130	Oligo_Hippo	Hippo	133.46	-0.23978	0.293592				-0.198108	0.269268	8426	1	2	4	2	2	pseudo_split	FALSE	pseudo-split under-represented condition
UGGT1	Oligo_Hippo	Hippo	196.026	-0.701135	0.249782				-0.634473	0.245424	8426	1	2	4	2	2	pseudo_split	FALSE	pseudo-split under-represented condition
HS6ST1	Oligo_Hippo	Hippo	36.3183	-7.524	1.52037				-7.39687	2.65133	8426	1	2	4	2	2	pseudo_split	FALSE	pseudo-split under-represented condition
LINC02572	Oligo_Hippo	Hippo	14.7126	1.15951	0.80925				0.516969	0.64271	8426	1	2	4	2	2	pseudo_split	FALSE	pseudo-split under-represented condition
AC079776.5	Oligo_Hippo	Hippo	6.49922	1.55858	1.22021				0.35936	0.677628	8426	1	2	4	2	2	pseudo_split	FALSE	pseudo-split under-represented condition
RAB6C	Oligo_Hippo	Hippo	100.513	-0.111519	0.321403				-0.0881361	0.287049	8426	1	2	4	2	2	pseudo_split	FALSE	pseudo-split under-represented condition
SMPD4	Oligo_Hippo	Hippo	144.069	-0.135802	0.279251				-0.113351	0.256132	8426	1	2	4	2	2	pseudo_split	FALSE	pseudo-split under-represented condition
MZT2B	Oligo_Hippo	Hippo	64.358	1.64346	0.406348				1.48047	0.417327	8426	1	2	4	2	2	pseudo_split	FALSE	pseudo-split under-represented condition
CCDC115	Oligo_Hippo	Hippo	46.5004	0.517971	0.500991				0.333285	0.42151	8426	1	2	4	2	2	pseudo_split	FALSE	pseudo-split under-represented condition
IMP4	Oligo_Hippo	Hippo	50.3885	0.31656	0.450985				0.213307	0.377343	8426	1	2	4	2	2	pseudo_split	FALSE	pseudo-split under-represented condition
PTPN18	Oligo_Hippo	Hippo	18.1755	-1.25321	0.792215				-0.60645	0.663411	8426	1	2	4	2	2	pseudo_split	FALSE	pseudo-split under-represented condition
FAM168B	Oligo_Hippo	Hippo	191.936	-0.468333	0.25723				-0.411259	0.246318	8426	1	2	4	2	2	pseudo_split	FALSE	pseudo-split under-represented condition
PLEKHB2	Oligo_Hippo	Hippo	126.115	-0.16403	0.31643				-0.131007	0.284374	8426	1	2	4	2	2	pseudo_split	FALSE	pseudo-split under-represented condition
AC073869.5	Oligo_Hippo	Hippo	45.6678	1.34303	0.477336				1.09267	0.490489	8426	1	2	4	2	2	pseudo_split	FALSE	pseudo-split under-represented condition
MZT2A	Oligo_Hippo	Hippo	18.0815	1.77593	0.744333				1.16989	0.814001	8426	1	2	4	2	2	pseudo_split	FALSE	pseudo-split under-represented condition
C2orf27A	Oligo_Hippo	Hippo	36.6779	0.925099	0.595443				0.566238	0.529706	8426	1	2	4	2	2	pseudo_split	FALSE	pseudo-split under-represented condition
AC097532.2	Oligo_Hippo	Hippo	3.86886	-2.62606	2.02742				-0.278771	0.679138	8426	1	2	4	2	2	pseudo_split	FALSE	pseudo-split under-represented condition
AC097532.3	Oligo_Hippo	Hippo	53.9322	0.555752	0.475444				0.375129	0.411393	8426	1	2	4	2	2	pseudo_split	FALSE	pseudo-split under-represented condition
GPR39	Oligo_Hippo	Hippo	3.70144	-2.56425	2.03726				-0.267946	0.673156	8426	1	2	4	2	2	pseudo_split	FALSE	pseudo-split under-represented condition
LYPD1	Oligo_Hippo	Hippo	9.89016	-5.64799	1.71354				-4.54858	2.6007	8426	1	2	4	2	2	pseudo_split	FALSE	pseudo-split under-represented condition
NCKAP5	Oligo_Hippo	Hippo	5643.91	-0.868937	0.0750725				-0.862616	0.0750611	8426	1	2	4	2	2	pseudo_split	FALSE	pseudo-split under-represented condition
AC010974.2	Oligo_Hippo	Hippo	27.8587	-0.912528	0.642077				-0.513286	0.541649	8426	1	2	4	2	2	pseudo_split	FALSE	pseudo-split under-represented condition
NCKAP5-AS1	Oligo_Hippo	Hippo	5.29135	-0.549855	1.54387				-0.0782773	0.588429	8426	1	2	4	2	2	pseudo_split	FALSE	pseudo-split under-represented condition
NCKAP5-IT1	Oligo_Hippo	Hippo	6.21077	-0.916345	1.43193				-0.152061	0.597186	8426	1	2	4	2	2	pseudo_split	FALSE	pseudo-split under-represented condition
AC011243.1	Oligo_Hippo	Hippo	2.70476	-0.600628	2.01073				-0.0537037	0.60322	8426	1	2	4	2	2	pseudo_split	FALSE	pseudo-split under-represented condition
MGAT5	Oligo_Hippo	Hippo	904.258	-0.473493	0.131464				-0.457433	0.130125	8426	1	2	4	2	2	pseudo_split	FALSE	pseudo-split under-represented condition
TMEM163	Oligo_Hippo	Hippo	19.1372	-2.99357	1.12782				-1.96287	1.3351	8426	1	2	4	2	2	pseudo_split	FALSE	pseudo-split under-represented condition
CCNT2-AS1	Oligo_Hippo	Hippo	50.6713	0.352991	0.513377				0.217714	0.411585	8426	1	2	4	2	2	pseudo_split	FALSE	pseudo-split under-represented condition
CCNT2	Oligo_Hippo	Hippo	401.074	0.145401	0.171742				0.135781	0.16604	8426	1	2	4	2	2	pseudo_split	FALSE	pseudo-split under-represented condition
RAB3GAP1	Oligo_Hippo	Hippo	483.699	0.507063	0.177605				0.477857	0.174567	8426	1	2	4	2	2	pseudo_split	FALSE	pseudo-split under-represented condition
ZRANB3	Oligo_Hippo	Hippo	206.94	0.117376	0.234833				0.103558	0.22049	8426	1	2	4	2	2	pseudo_split	FALSE	pseudo-split under-represented condition
R3HDM1	Oligo_Hippo	Hippo	360.903	-0.291533	0.202284				-0.265958	0.19457	8426	1	2	4	2	2	pseudo_split	FALSE	pseudo-split under-represented condition
UBXN4	Oligo_Hippo	Hippo	551.705	0.147394	0.15456				0.139365	0.150367	8426	1	2	4	2	2	pseudo_split	FALSE	pseudo-split under-represented condition
MCM6	Oligo_Hippo	Hippo	15.887	0.626591	0.884149				0.21907	0.544872	8426	1	2	4	2	2	pseudo_split	FALSE	pseudo-split under-represented condition
DARS	Oligo_Hippo	Hippo	163.493	-1.46546	0.284487				-1.38243	0.287304	8426	1	2	4	2	2	pseudo_split	FALSE	pseudo-split under-represented condition
DARS-AS1	Oligo_Hippo	Hippo	6.10945	-4.95069	1.86664				-1.3068	7.6282	8426	1	2	4	2	2	pseudo_split	FALSE	pseudo-split under-represented condition
CXCR4	Oligo_Hippo	Hippo	19.8647	-5.16468	1.60919				-4.19858	1.46624	8426	1	2	4	2	2	pseudo_split	FALSE	pseudo-split under-represented condition
HNMT	Oligo_Hippo	Hippo	28.6078	-0.302327	0.652585				-0.147168	0.46173	8426	1	2	4	2	2	pseudo_split	FALSE	pseudo-split under-represented condition
AC114763.1	Oligo_Hippo	Hippo	93.7263	0.90639	0.327527				0.7873	0.32484	8426	1	2	4	2	2	pseudo_split	FALSE	pseudo-split under-represented condition
SPOPL	Oligo_Hippo	Hippo	142.046	-0.182726	0.285922				-0.151834	0.262074	8426	1	2	4	2	2	pseudo_split	FALSE	pseudo-split under-represented condition
LRP1B	Oligo_Hippo	Hippo	2609.9	-0.0782785	0.102435				-0.0761396	0.10112	8426	1	2	4	2	2	pseudo_split	FALSE	pseudo-split under-represented condition
AC092652.3	Oligo_Hippo	Hippo	3.79361	-2.6023	2.02606				-0.276824	0.677698	8426	1	2	4	2	2	pseudo_split	FALSE	pseudo-split under-represented condition
AC016910.1	Oligo_Hippo	Hippo	3.82248	2.30694	1.85169				0.240189	0.664953	8426	1	2	4	2	2	pseudo_split	FALSE	pseudo-split under-represented condition
GTDC1	Oligo_Hippo	Hippo	1094.42	0.677287	0.118706				0.662397	0.118292	8426	1	2	4	2	2	pseudo_split	FALSE	pseudo-split under-represented condition
ZEB2	Oligo_Hippo	Hippo	4228.41	0.268854	0.0826763				0.264727	0.082136	8426	1	2	4	2	2	pseudo_split	FALSE	pseudo-split under-represented condition
AC009951.5	Oligo_Hippo	Hippo	9.24864	-0.201575	1.02924				-0.054246	0.538753	8426	1	2	4	2	2	pseudo_split	FALSE	pseudo-split under-represented condition
ZEB2-AS1	Oligo_Hippo	Hippo	6.1853	0.123004	1.23013				0.0262263	0.561036	8426	1	2	4	2	2	pseudo_split	FALSE	pseudo-split under-represented condition
AC009951.6	Oligo_Hippo	Hippo	14.8177	2.37054	0.906898				1.56256	1.08746	8426	1	2	4	2	2	pseudo_split	FALSE	pseudo-split under-represented condition
LINC01412	Oligo_Hippo	Hippo	9.24469	2.07858	1.03812				0.847547	1.03861	8426	1	2	4	2	2	pseudo_split	FALSE	pseudo-split under-represented condition
TEX41	Oligo_Hippo	Hippo	13.3291	4.67709	1.14147				4.10143	1.1822	8426	1	2	4	2	2	pseudo_split	FALSE	pseudo-split under-represented condition
ACVR2A	Oligo_Hippo	Hippo	38.4845	1.39271	2.82469				0.0653353	0.621344	8426	1	2	4	2	2	pseudo_split	FALSE	pseudo-split under-represented condition
ORC4	Oligo_Hippo	Hippo	287.551	0.108439	0.197606				0.0991845	0.188873	8426	1	2	4	2	2	pseudo_split	FALSE	pseudo-split under-represented condition
MBD5	Oligo_Hippo	Hippo	1080.02	-0.167921	0.137345				-0.160405	0.134423	8426	1	2	4	2	2	pseudo_split	FALSE	pseudo-split under-represented condition
EPC2	Oligo_Hippo	Hippo	471.402	-0.0848248	0.185352				-0.0778011	0.177903	8426	1	2	4	2	2	pseudo_split	FALSE	pseudo-split under-represented condition
KIF5C	Oligo_Hippo	Hippo	611.505	-0.934289	0.167872				-0.902503	0.167822	8426	1	2	4	2	2	pseudo_split	FALSE	pseudo-split under-represented condition
MMADHC	Oligo_Hippo	Hippo	92.5521	0.0281668	0.34788				0.0214001	0.304669	8426	1	2	4	2	2	pseudo_split	FALSE	pseudo-split under-represented condition
AC007364.1	Oligo_Hippo	Hippo	210.58	0.392697	0.223588				0.354424	0.215266	8426	1	2	4	2	2	pseudo_split	FALSE	pseudo-split under-represented condition
RBM43	Oligo_Hippo	Hippo	19.1669	1.89389	0.775751				1.2443	0.867386	8426	1	2	4	2	2	pseudo_split	FALSE	pseudo-split under-represented condition
NMI	Oligo_Hippo	Hippo	6.03939	1.98949	1.24284				0.482219	0.77985	8426	1	2	4	2	2	pseudo_split	FALSE	pseudo-split under-represented condition
TNFAIP6	Oligo_Hippo	Hippo	54.9963	-1.34016	0.467243				-1.10105	0.474583	8426	1	2	4	2	2	pseudo_split	FALSE	pseudo-split under-represented condition
RIF1	Oligo_Hippo	Hippo	641.177	-0.370464	0.147481				-0.3537	0.145004	8426	1	2	4	2	2	pseudo_split	FALSE	pseudo-split under-represented condition
ARL5A	Oligo_Hippo	Hippo	178.312	0.518284	0.246959				0.463478	0.238839	8426	1	2	4	2	2	pseudo_split	FALSE	pseudo-split under-represented condition
STAM2	Oligo_Hippo	Hippo	230.433	-0.0917805	0.220718				-0.0814845	0.208505	8426	1	2	4	2	2	pseudo_split	FALSE	pseudo-split under-represented condition
FMNL2	Oligo_Hippo	Hippo	5969	-0.389916	0.0752663				-0.385226	0.0749544	8426	1	2	4	2	2	pseudo_split	FALSE	pseudo-split under-represented condition
AC012066.2	Oligo_Hippo	Hippo	8.30576	0.880885	1.06324				0.238391	0.587809	8426	1	2	4	2	2	pseudo_split	FALSE	pseudo-split under-represented condition
AC012443.2	Oligo_Hippo	Hippo	5.69666	-0.17543	1.29773				-0.0328559	0.566751	8426	1	2	4	2	2	pseudo_split	FALSE	pseudo-split under-represented condition
PRPF40A	Oligo_Hippo	Hippo	287.281	0.0959739	0.201915				0.0873691	0.192462	8426	1	2	4	2	2	pseudo_split	FALSE	pseudo-split under-represented condition
ARL6IP6	Oligo_Hippo	Hippo	129.685	0.216798	0.315534				0.175013	0.285315	8426	1	2	4	2	2	pseudo_split	FALSE	pseudo-split under-represented condition
GALNT13	Oligo_Hippo	Hippo	1121.12	2.06686	0.112952				2.05652	0.113182	8426	1	2	4	2	2	pseudo_split	FALSE	pseudo-split under-represented condition
LINC01876	Oligo_Hippo	Hippo	25.6895	3.47008	2.23248				0.204133	0.669006	8426	1	2	4	2	2	pseudo_split	FALSE	pseudo-split under-represented condition
NR4A2	Oligo_Hippo	Hippo	69.8181	1.86427	0.392339				1.72349	0.402904	8426	1	2	4	2	2	pseudo_split	FALSE	pseudo-split under-represented condition
GPD2	Oligo_Hippo	Hippo	127.806	1.99925	0.310988				1.91692	0.315032	8426	1	2	4	2	2	pseudo_split	FALSE	pseudo-split under-represented condition
ERMN	Oligo_Hippo	Hippo	1482.87	0.149698	0.123364				0.144451	0.121259	8426	1	2	4	2	2	pseudo_split	FALSE	pseudo-split under-represented condition
ACVR1C	Oligo_Hippo	Hippo	172.88	0.636712	0.245846				0.575118	0.240802	8426	1	2	4	2	2	pseudo_split	FALSE	pseudo-split under-represented condition
AC019186.1	Oligo_Hippo	Hippo	6.97416	-0.204536	1.22476				-0.0419658	0.561138	8426	1	2	4	2	2	pseudo_split	FALSE	pseudo-split under-represented condition
ACVR1	Oligo_Hippo	Hippo	60.8993	-0.402749	0.426877				-0.283815	0.367961	8426	1	2	4	2	2	pseudo_split	FALSE	pseudo-split under-represented condition
CCDC148	Oligo_Hippo	Hippo	28.5391	1.56916	0.65001				1.10787	0.684876	8426	1	2	4	2	2	pseudo_split	FALSE	pseudo-split under-represented condition
PKP4	Oligo_Hippo	Hippo	2296.46	0.884939	0.0889216				0.875897	0.0889052	8426	1	2	4	2	2	pseudo_split	FALSE	pseudo-split under-represented condition
PKP4-AS1	Oligo_Hippo	Hippo	14.8161	1.97799	0.831147				1.23228	0.942339	8426	1	2	4	2	2	pseudo_split	FALSE	pseudo-split under-represented condition
TANC1	Oligo_Hippo	Hippo	691.442	-0.591905	0.153123				-0.567622	0.151743	8426	1	2	4	2	2	pseudo_split	FALSE	pseudo-split under-represented condition
WDSUB1	Oligo_Hippo	Hippo	245.749	-0.12803	0.216746				-0.114354	0.205379	8426	1	2	4	2	2	pseudo_split	FALSE	pseudo-split under-represented condition
BAZ2B	Oligo_Hippo	Hippo	1840.94	-0.463384	0.106665				-0.452931	0.105939	8426	1	2	4	2	2	pseudo_split	FALSE	pseudo-split under-represented condition
AC009961.1	Oligo_Hippo	Hippo	25.5653	1.62535	0.614648				1.22118	0.652407	8426	1	2	4	2	2	pseudo_split	FALSE	pseudo-split under-represented condition
MARCH7	Oligo_Hippo	Hippo	413.366	-0.222242	0.17422				-0.206941	0.168731	8426	1	2	4	2	2	pseudo_split	FALSE	pseudo-split under-represented condition
CD302	Oligo_Hippo	Hippo	21.1576	2.33371	0.697094				1.91994	0.752776	8426	1	2	4	2	2	pseudo_split	FALSE	pseudo-split under-represented condition
RBMS1	Oligo_Hippo	Hippo	29.0634	2.29897	0.585972				2.01297	0.61762	8426	1	2	4	2	2	pseudo_split	FALSE	pseudo-split under-represented condition
TANK	Oligo_Hippo	Hippo	211.239	0.0287458	0.225396				0.0256214	0.212187	8426	1	2	4	2	2	pseudo_split	FALSE	pseudo-split under-represented condition
AC009299.3	Oligo_Hippo	Hippo	9.61538	1.36978	1.03555				0.423423	0.676842	8426	1	2	4	2	2	pseudo_split	FALSE	pseudo-split under-represented condition
PSMD14	Oligo_Hippo	Hippo	232.093	-0.479764	0.246721				-0.426093	0.237361	8426	1	2	4	2	2	pseudo_split	FALSE	pseudo-split under-represented condition
FAP	Oligo_Hippo	Hippo	97.0329	2.32336	0.333122				2.23874	0.33742	8426	1	2	4	2	2	pseudo_split	FALSE	pseudo-split under-represented condition
IFIH1	Oligo_Hippo	Hippo	45.2078	-0.492665	0.479346				-0.325525	0.405506	8426	1	2	4	2	2	pseudo_split	FALSE	pseudo-split under-represented condition
GCA	Oligo_Hippo	Hippo	558.876	-0.210281	0.147066				-0.199795	0.143709	8426	1	2	4	2	2	pseudo_split	FALSE	pseudo-split under-represented condition
FIGN	Oligo_Hippo	Hippo	1375.24	-0.114628	0.103953				-0.111489	0.102627	8426	1	2	4	2	2	pseudo_split	FALSE	pseudo-split under-represented condition
AC016766.1	Oligo_Hippo	Hippo	35.0456	-2.01186	0.678244				-1.57412	0.721375	8426	1	2	4	2	2	pseudo_split	FALSE	pseudo-split under-represented condition
CSRNP3	Oligo_Hippo	Hippo	99.47	1.62347	1.00023				0.570632	0.781853	8426	1	2	4	2	2	pseudo_split	FALSE	pseudo-split under-represented condition
AC009495.1	Oligo_Hippo	Hippo	6.42747	-0.0141906	1.29776				-0.00195349	0.565835	8426	1	2	4	2	2	pseudo_split	FALSE	pseudo-split under-represented condition
TTC21B	Oligo_Hippo	Hippo	361.925	0.247642	0.185544				0.229268	0.179345	8426	1	2	4	2	2	pseudo_split	FALSE	pseudo-split under-represented condition
TTC21B-AS1	Oligo_Hippo	Hippo	6.66966	0.868074	1.18362				0.196538	0.590212	8426	1	2	4	2	2	pseudo_split	FALSE	pseudo-split under-represented condition
XIRP2	Oligo_Hippo	Hippo	1.75273	-3.14678	2.65502				-0.161529	0.6496	8426	1	2	4	2	2	pseudo_split	FALSE	pseudo-split under-represented condition
STK39	Oligo_Hippo	Hippo	1184.05	-0.612096	0.11123				-0.59908	0.110766	8426	1	2	4	2	2	pseudo_split	FALSE	pseudo-split under-represented condition
SPC25	Oligo_Hippo	Hippo	77.8151	3.5237	0.459294				3.40723	0.469124	8426	1	2	4	2	2	pseudo_split	FALSE	pseudo-split under-represented condition
LRP2	Oligo_Hippo	Hippo	1263.25	-1.74023	0.145403				-1.72065	0.145817	8426	1	2	4	2	2	pseudo_split	FALSE	pseudo-split under-represented condition
BBS5	Oligo_Hippo	Hippo	35.8599	0.471059	0.597018				0.258593	0.457955	8426	1	2	4	2	2	pseudo_split	FALSE	pseudo-split under-represented condition
KLHL41	Oligo_Hippo	Hippo	1.60249	-3.01905	2.73595				-0.147992	0.64557	8426	1	2	4	2	2	pseudo_split	FALSE	pseudo-split under-represented condition
FASTKD1	Oligo_Hippo	Hippo	88.4723	-0.302643	0.356544				-0.232299	0.316931	8426	1	2	4	2	2	pseudo_split	FALSE	pseudo-split under-represented condition
PPIG	Oligo_Hippo	Hippo	192.831	-0.0941816	0.237884				-0.0821648	0.222773	8426	1	2	4	2	2	pseudo_split	FALSE	pseudo-split under-represented condition
PHOSPHO2	Oligo_Hippo	Hippo	40.1	0.431521	0.495667				0.276273	0.409802	8426	1	2	4	2	2	pseudo_split	FALSE	pseudo-split under-represented condition
KLHL23	Oligo_Hippo	Hippo	26.3927	-0.0863813	0.745151				-0.0350824	0.480838	8426	1	2	4	2	2	pseudo_split	FALSE	pseudo-split under-represented condition
SSB	Oligo_Hippo	Hippo	111.909	0.0199825	0.306525				0.0171426	0.275643	8426	1	2	4	2	2	pseudo_split	FALSE	pseudo-split under-represented condition
METTL5	Oligo_Hippo	Hippo	57.5115	0.72894	0.422167				0.550467	0.395065	8426	1	2	4	2	2	pseudo_split	FALSE	pseudo-split under-represented condition
UBR3	Oligo_Hippo	Hippo	1156.1	-0.209771	0.116221				-0.202954	0.114535	8426	1	2	4	2	2	pseudo_split	FALSE	pseudo-split under-represented condition
GORASP2	Oligo_Hippo	Hippo	164.944	-0.221055	0.258383				-0.190025	0.241147	8426	1	2	4	2	2	pseudo_split	FALSE	pseudo-split under-represented condition
TLK1	Oligo_Hippo	Hippo	151.64	-0.401764	0.296008				-0.336231	0.276256	8426	1	2	4	2	2	pseudo_split	FALSE	pseudo-split under-represented condition
METTL8	Oligo_Hippo	Hippo	135.706	-0.808177	0.308469				-0.698802	0.302482	8426	1	2	4	2	2	pseudo_split	FALSE	pseudo-split under-represented condition
DCAF17	Oligo_Hippo	Hippo	303.21	-0.428744	0.193679				-0.397107	0.188647	8426	1	2	4	2	2	pseudo_split	FALSE	pseudo-split under-represented condition
CYBRD1	Oligo_Hippo	Hippo	179.708	0.459928	0.238382				0.411594	0.229881	8426	1	2	4	2	2	pseudo_split	FALSE	pseudo-split under-represented condition
DYNC1I2	Oligo_Hippo	Hippo	509.112	0.148594	0.162001				0.139764	0.15726	8426	1	2	4	2	2	pseudo_split	FALSE	pseudo-split under-represented condition
SLC25A12	Oligo_Hippo	Hippo	18.4745	-0.736845	1.04795				-0.201631	0.570615	8426	1	2	4	2	2	pseudo_split	FALSE	pseudo-split under-represented condition
HAT1	Oligo_Hippo	Hippo	100.136	0.720051	0.321229				0.61211	0.312086	8426	1	2	4	2	2	pseudo_split	FALSE	pseudo-split under-represented condition
METAP1D	Oligo_Hippo	Hippo	118.275	0.653496	0.29966				0.562899	0.289892	8426	1	2	4	2	2	pseudo_split	FALSE	pseudo-split under-represented condition
ITGA6	Oligo_Hippo	Hippo	7.87966	-1.40234	1.29272				-0.294387	0.641262	8426	1	2	4	2	2	pseudo_split	FALSE	pseudo-split under-represented condition
PDK1	Oligo_Hippo	Hippo	51.2501	-0.78994	0.456909				-0.575992	0.423868	8426	1	2	4	2	2	pseudo_split	FALSE	pseudo-split under-represented condition
SP3	Oligo_Hippo	Hippo	242.682	-0.234024	0.221543				-0.214788	0.210753	8426	1	2	4	2	2	pseudo_split	FALSE	pseudo-split under-represented condition
OLA1	Oligo_Hippo	Hippo	402.089	0.0309931	0.168044				0.0291434	0.162351	8426	1	2	4	2	2	pseudo_split	FALSE	pseudo-split under-represented condition
CIR1	Oligo_Hippo	Hippo	174.98	-0.198121	0.247388				-0.165905	0.231603	8426	1	2	4	2	2	pseudo_split	FALSE	pseudo-split under-represented condition
SCRN3	Oligo_Hippo	Hippo	72.9133	-0.465659	0.395476				-0.346204	0.352881	8426	1	2	4	2	2	pseudo_split	FALSE	pseudo-split under-represented condition
GPR155	Oligo_Hippo	Hippo	66.2603	0.913212	0.485803				0.661227	0.461263	8426	1	2	4	2	2	pseudo_split	FALSE	pseudo-split under-represented condition
AC010894.3	Oligo_Hippo	Hippo	26.9238	0.219345	0.598423				0.116845	0.439311	8426	1	2	4	2	2	pseudo_split	FALSE	pseudo-split under-represented condition
WIPF1	Oligo_Hippo	Hippo	535.106	0.210429	0.157451				0.198832	0.153377	8426	1	2	4	2	2	pseudo_split	FALSE	pseudo-split under-represented condition
ATF2	Oligo_Hippo	Hippo	286.957	-0.146356	0.196177				-0.13344	0.187769	8426	1	2	4	2	2	pseudo_split	FALSE	pseudo-split under-represented condition
ATP5MC3	Oligo_Hippo	Hippo	68.8133	2.09775	0.395301				1.96864	0.404278	8426	1	2	4	2	2	pseudo_split	FALSE	pseudo-split under-represented condition
LNPK	Oligo_Hippo	Hippo	204.677	0.250214	0.240057				0.220409	0.226864	8426	1	2	4	2	2	pseudo_split	FALSE	pseudo-split under-represented condition
HOXD3	Oligo_Hippo	Hippo	8.95703	0.955542	1.01537				0.281708	0.596243	8426	1	2	4	2	2	pseudo_split	FALSE	pseudo-split under-represented condition
HAGLR	Oligo_Hippo	Hippo	73.245	-0.0512447	0.397484				-0.0360185	0.336242	8426	1	2	4	2	2	pseudo_split	FALSE	pseudo-split under-represented condition
HOXD1	Oligo_Hippo	Hippo	26.2634	0.0676848	0.653926				0.0336929	0.454243	8426	1	2	4	2	2	pseudo_split	FALSE	pseudo-split under-represented condition
MTX2	Oligo_Hippo	Hippo	402.008	-0.318072	0.198277				-0.291638	0.191352	8426	1	2	4	2	2	pseudo_split	FALSE	pseudo-split under-represented condition
AC079305.3	Oligo_Hippo	Hippo	30.8103	1.31582	0.55606				0.969594	0.56776	8426	1	2	4	2	2	pseudo_split	FALSE	pseudo-split under-represented condition
HNRNPA3	Oligo_Hippo	Hippo	605.791	-0.345201	0.158293				-0.326762	0.155052	8426	1	2	4	2	2	pseudo_split	FALSE	pseudo-split under-represented condition
NFE2L2	Oligo_Hippo	Hippo	468.846	-0.60868	0.169203				-0.579014	0.167451	8426	1	2	4	2	2	pseudo_split	FALSE	pseudo-split under-represented condition
AC019080.1	Oligo_Hippo	Hippo	14.6498	-0.565133	0.866973				-0.201163	0.533599	8426	1	2	4	2	2	pseudo_split	FALSE	pseudo-split under-represented condition
AGPS	Oligo_Hippo	Hippo	289.975	-0.198953	0.209669				-0.179577	0.199965	8426	1	2	4	2	2	pseudo_split	FALSE	pseudo-split under-represented condition
TTC30B	Oligo_Hippo	Hippo	10.4132	-1.51846	1.1056				-0.443803	0.69679	8426	1	2	4	2	2	pseudo_split	FALSE	pseudo-split under-represented condition
TTC30A	Oligo_Hippo	Hippo	16.7488	0.0672918	0.766519				0.0279476	0.486735	8426	1	2	4	2	2	pseudo_split	FALSE	pseudo-split under-represented condition
PDE11A	Oligo_Hippo	Hippo	24.2356	-0.332516	0.642418				-0.165081	0.460427	8426	1	2	4	2	2	pseudo_split	FALSE	pseudo-split under-represented condition
RBM45	Oligo_Hippo	Hippo	133.822	-0.109074	0.279113				-0.0908944	0.255726	8426	1	2	4	2	2	pseudo_split	FALSE	pseudo-split under-represented condition
CHROMR	Oligo_Hippo	Hippo	11.7872	4.23953	1.14063				3.58689	1.21435	8426	1	2	4	2	2	pseudo_split	FALSE	pseudo-split under-represented condition
PRKRA	Oligo_Hippo	Hippo	166.656	0.197032	0.248263				0.172052	0.232643	8426	1	2	4	2	2	pseudo_split	FALSE	pseudo-split under-represented condition
PJVK	Oligo_Hippo	Hippo	30.19	-0.637183	0.61242				-0.349779	0.482881	8426	1	2	4	2	2	pseudo_split	FALSE	pseudo-split under-represented condition
FKBP7	Oligo_Hippo	Hippo	21.8159	-0.0457048	0.677882				-0.0203197	0.461258	8426	1	2	4	2	2	pseudo_split	FALSE	pseudo-split under-represented condition
PLEKHA3	Oligo_Hippo	Hippo	103.273	-0.428891	0.324949				-0.347865	0.300111	8426	1	2	4	2	2	pseudo_split	FALSE	pseudo-split under-represented condition
TTN-AS1	Oligo_Hippo	Hippo	199.872	0.330145	0.313114				0.269694	0.286993	8426	1	2	4	2	2	pseudo_split	FALSE	pseudo-split under-represented condition
SESTD1	Oligo_Hippo	Hippo	718.625	0.041616	0.139641				0.0397987	0.136307	8426	1	2	4	2	2	pseudo_split	FALSE	pseudo-split under-represented condition
CWC22	Oligo_Hippo	Hippo	168.619	-0.168657	0.274175				-0.141931	0.252802	8426	1	2	4	2	2	pseudo_split	FALSE	pseudo-split under-represented condition
UBE2E3	Oligo_Hippo	Hippo	612.22	0.83462	0.152274				0.808965	0.151984	8426	1	2	4	2	2	pseudo_split	FALSE	pseudo-split under-represented condition
ITPRID2	Oligo_Hippo	Hippo	415.567	0.236063	0.165328				0.221894	0.16081	8426	1	2	4	2	2	pseudo_split	FALSE	pseudo-split under-represented condition
PDE1A	Oligo_Hippo	Hippo	494.197	1.12975	0.737467				0.572892	0.630298	8426	1	2	4	2	2	pseudo_split	FALSE	pseudo-split under-represented condition
DNAJC10	Oligo_Hippo	Hippo	167.573	-0.0433811	0.257811				-0.0368343	0.238544	8426	1	2	4	2	2	pseudo_split	FALSE	pseudo-split under-represented condition
FRZB	Oligo_Hippo	Hippo	2.82923	-3.84913	2.29353				-0.263778	0.694438	8426	1	2	4	2	2	pseudo_split	FALSE	pseudo-split under-represented condition
NCKAP1	Oligo_Hippo	Hippo	389.285	0.419855	0.22568				0.384153	0.217462	8426	1	2	4	2	2	pseudo_split	FALSE	pseudo-split under-represented condition
DUSP19	Oligo_Hippo	Hippo	15.9236	0.0395923	0.828526				0.0153434	0.501387	8426	1	2	4	2	2	pseudo_split	FALSE	pseudo-split under-represented condition
NUP35	Oligo_Hippo	Hippo	70.8681	0.262139	0.373892				0.196544	0.327556	8426	1	2	4	2	2	pseudo_split	FALSE	pseudo-split under-represented condition
AC021851.1	Oligo_Hippo	Hippo	61.3308	0.089272	0.405033				0.0638375	0.341322	8426	1	2	4	2	2	pseudo_split	FALSE	pseudo-split under-represented condition
AC021851.2	Oligo_Hippo	Hippo	42.543	-0.348651	0.517939				-0.212252	0.412352	8426	1	2	4	2	2	pseudo_split	FALSE	pseudo-split under-represented condition
AC009315.1	Oligo_Hippo	Hippo	7.261	-1.27015	1.31279				-0.256305	0.624399	8426	1	2	4	2	2	pseudo_split	FALSE	pseudo-split under-represented condition
FSIP2-AS1	Oligo_Hippo	Hippo	63.2657	-0.297964	0.410477				-0.211958	0.351522	8426	1	2	4	2	2	pseudo_split	FALSE	pseudo-split under-represented condition
FSIP2	Oligo_Hippo	Hippo	9.82872	0.576423	0.979653				0.173045	0.551944	8426	1	2	4	2	2	pseudo_split	FALSE	pseudo-split under-represented condition
AC097500.1	Oligo_Hippo	Hippo	11.2818	0.970216	0.967182				0.31232	0.598077	8426	1	2	4	2	2	pseudo_split	FALSE	pseudo-split under-represented condition
LINC01473	Oligo_Hippo	Hippo	946.099	0.831304	0.127936				0.813172	0.127765	8426	1	2	4	2	2	pseudo_split	FALSE	pseudo-split under-represented condition
AC017071.1	Oligo_Hippo	Hippo	10.7053	1.59351	0.940539				0.636508	0.78812	8426	1	2	4	2	2	pseudo_split	FALSE	pseudo-split under-represented condition
ZC3H15	Oligo_Hippo	Hippo	166.576	0.0682202	0.249739				0.0594614	0.23233	8426	1	2	4	2	2	pseudo_split	FALSE	pseudo-split under-represented condition
ITGAV	Oligo_Hippo	Hippo	354.287	0.220989	0.195958				0.202601	0.188218	8426	1	2	4	2	2	pseudo_split	FALSE	pseudo-split under-represented condition
FAM171B	Oligo_Hippo	Hippo	119.256	1.44209	0.403287				1.27207	0.412512	8426	1	2	4	2	2	pseudo_split	FALSE	pseudo-split under-represented condition
AC007319.1	Oligo_Hippo	Hippo	23.7152	-0.152546	0.753615				-0.0620193	0.484569	8426	1	2	4	2	2	pseudo_split	FALSE	pseudo-split under-represented condition
GULP1	Oligo_Hippo	Hippo	182.567	5.1263	1.48301				4.07009	1.82192	8426	1	2	4	2	2	pseudo_split	FALSE	pseudo-split under-represented condition
WDR75	Oligo_Hippo	Hippo	161.864	0.041219	0.277238				0.0349694	0.253869	8426	1	2	4	2	2	pseudo_split	FALSE	pseudo-split under-represented condition
ASNSD1	Oligo_Hippo	Hippo	22.3362	0.0150996	0.679139				0.00771824	0.46135	8426	1	2	4	2	2	pseudo_split	FALSE	pseudo-split under-represented condition
ANKAR	Oligo_Hippo	Hippo	169.749	0.580664	0.264563				0.513204	0.256134	8426	1	2	4	2	2	pseudo_split	FALSE	pseudo-split under-represented condition
OSGEPL1	Oligo_Hippo	Hippo	98.4676	0.196858	0.319434				0.157959	0.287659	8426	1	2	4	2	2	pseudo_split	FALSE	pseudo-split under-represented condition
OSGEPL1-AS1	Oligo_Hippo	Hippo	6.49034	-0.0115932	1.22945				-0.00164719	0.560217	8426	1	2	4	2	2	pseudo_split	FALSE	pseudo-split under-represented condition
ORMDL1	Oligo_Hippo	Hippo	166.95	0.37783	0.252117				0.331514	0.239748	8426	1	2	4	2	2	pseudo_split	FALSE	pseudo-split under-represented condition
PMS1	Oligo_Hippo	Hippo	233.56	0.151162	0.213949				0.136095	0.203337	8426	1	2	4	2	2	pseudo_split	FALSE	pseudo-split under-represented condition
C2orf88	Oligo_Hippo	Hippo	110.925	-0.0136187	0.30665				-0.00540076	0.2755	8426	1	2	4	2	2	pseudo_split	FALSE	pseudo-split under-represented condition
HIBCH	Oligo_Hippo	Hippo	812.776	0.548762	0.131497				0.532088	0.130506	8426	1	2	4	2	2	pseudo_split	FALSE	pseudo-split under-represented condition
INPP1	Oligo_Hippo	Hippo	951.218	-0.0557396	0.121991				-0.0535923	0.119764	8426	1	2	4	2	2	pseudo_split	FALSE	pseudo-split under-represented condition
MFSD6	Oligo_Hippo	Hippo	559.38	-0.737203	0.14975				-0.712533	0.149124	8426	1	2	4	2	2	pseudo_split	FALSE	pseudo-split under-represented condition
NEMP2	Oligo_Hippo	Hippo	37.3942	0.439219	0.54966				0.258218	0.436233	8426	1	2	4	2	2	pseudo_split	FALSE	pseudo-split under-represented condition
AC108047.1	Oligo_Hippo	Hippo	90.8962	0.24109	0.353971				0.185585	0.313033	8426	1	2	4	2	2	pseudo_split	FALSE	pseudo-split under-represented condition
AC006460.2	Oligo_Hippo	Hippo	106.109	0.125419	0.331633				0.0989115	0.294752	8426	1	2	4	2	2	pseudo_split	FALSE	pseudo-split under-represented condition
NAB1	Oligo_Hippo	Hippo	108.272	-0.430173	0.313188				-0.350088	0.290748	8426	1	2	4	2	2	pseudo_split	FALSE	pseudo-split under-represented condition
GLS	Oligo_Hippo	Hippo	334.181	0.504458	0.212737				0.463207	0.207349	8426	1	2	4	2	2	pseudo_split	FALSE	pseudo-split under-represented condition
STAT1	Oligo_Hippo	Hippo	83.8062	1.1695	0.348511				1.03486	0.352727	8426	1	2	4	2	2	pseudo_split	FALSE	pseudo-split under-represented condition
NABP1	Oligo_Hippo	Hippo	8.36512	1.25792	1.09301				0.343371	0.642564	8426	1	2	4	2	2	pseudo_split	FALSE	pseudo-split under-represented condition
CAVIN2	Oligo_Hippo	Hippo	2.4078	-0.310658	2.1158				-0.0248986	0.603669	8426	1	2	4	2	2	pseudo_split	FALSE	pseudo-split under-represented condition
AC098617.1	Oligo_Hippo	Hippo	24.4276	0.411648	0.630765				0.211522	0.464722	8426	1	2	4	2	2	pseudo_split	FALSE	pseudo-split under-represented condition
TMEFF2	Oligo_Hippo	Hippo	2428.44	0.0864203	0.0925082				0.0847369	0.0915552	8426	1	2	4	2	2	pseudo_split	FALSE	pseudo-split under-represented condition
SLC39A10	Oligo_Hippo	Hippo	207.722	1.30145	0.24903				1.23592	0.25095	8426	1	2	4	2	2	pseudo_split	FALSE	pseudo-split under-represented condition
HECW2	Oligo_Hippo	Hippo	1302.13	-0.576307	0.12062				-0.561465	0.119908	8426	1	2	4	2	2	pseudo_split	FALSE	pseudo-split under-represented condition
CCDC150	Oligo_Hippo	Hippo	78.9874	0.783501	0.360614				0.644808	0.349912	8426	1	2	4	2	2	pseudo_split	FALSE	pseudo-split under-represented condition
GTF3C3	Oligo_Hippo	Hippo	168.683	-0.081446	0.260312				-0.0692563	0.240742	8426	1	2	4	2	2	pseudo_split	FALSE	pseudo-split under-represented condition
PGAP1	Oligo_Hippo	Hippo	256.28	0.0568141	0.22781				0.0505891	0.214226	8426	1	2	4	2	2	pseudo_split	FALSE	pseudo-split under-represented condition
ANKRD44	Oligo_Hippo	Hippo	609.622	-0.220338	0.141048				-0.210143	0.138116	8426	1	2	4	2	2	pseudo_split	FALSE	pseudo-split under-represented condition
ANKRD44-IT1	Oligo_Hippo	Hippo	4.1987	0.0793353	1.49972				0.0124415	0.580619	8426	1	2	4	2	2	pseudo_split	FALSE	pseudo-split under-represented condition
SF3B1	Oligo_Hippo	Hippo	655.123	-0.26621	0.153612				-0.251252	0.150129	8426	1	2	4	2	2	pseudo_split	FALSE	pseudo-split under-represented condition
COQ10B	Oligo_Hippo	Hippo	48.7805	-0.35075	0.462498				-0.232491	0.38462	8426	1	2	4	2	2	pseudo_split	FALSE	pseudo-split under-represented condition
HSPD1	Oligo_Hippo	Hippo	262.319	0.591752	0.199433				0.551989	0.196367	8426	1	2	4	2	2	pseudo_split	FALSE	pseudo-split under-represented condition
HSPE1	Oligo_Hippo	Hippo	124.7	0.862694	0.284063				0.773262	0.282083	8426	1	2	4	2	2	pseudo_split	FALSE	pseudo-split under-represented condition
MOB4	Oligo_Hippo	Hippo	138.654	0.128987	0.273966				0.108959	0.252153	8426	1	2	4	2	2	pseudo_split	FALSE	pseudo-split under-represented condition
RFTN2	Oligo_Hippo	Hippo	1325.48	-0.451765	0.114744				-0.439737	0.113796	8426	1	2	4	2	2	pseudo_split	FALSE	pseudo-split under-represented condition
AC011997.1	Oligo_Hippo	Hippo	118.423	-2.31418	0.357372				-2.21501	0.360818	8426	1	2	4	2	2	pseudo_split	FALSE	pseudo-split under-represented condition
MARS2	Oligo_Hippo	Hippo	59.2074	-1.42121	0.447056				-1.20765	0.455495	8426	1	2	4	2	2	pseudo_split	FALSE	pseudo-split under-represented condition
PLCL1	Oligo_Hippo	Hippo	9691.28	-1.8571	0.0973035				-1.84863	0.097433	8426	1	2	4	2	2	pseudo_split	FALSE	pseudo-split under-represented condition
AC011997.2	Oligo_Hippo	Hippo	27.5236	-1.01593	0.633038				-0.600369	0.559442	8426	1	2	4	2	2	pseudo_split	FALSE	pseudo-split under-represented condition
SATB2	Oligo_Hippo	Hippo	109.514	0.747702	0.331244				0.631981	0.321808	8426	1	2	4	2	2	pseudo_split	FALSE	pseudo-split under-represented condition
SATB2-AS1	Oligo_Hippo	Hippo	12.1653	0.698414	0.937537				0.225422	0.559155	8426	1	2	4	2	2	pseudo_split	FALSE	pseudo-split under-represented condition
LINC01877	Oligo_Hippo	Hippo	90.3646	1.17043	0.384084				1.00723	0.387816	8426	1	2	4	2	2	pseudo_split	FALSE	pseudo-split under-represented condition
FTCDNL1	Oligo_Hippo	Hippo	373.511	1.58712	0.186434				1.55376	0.187318	8426	1	2	4	2	2	pseudo_split	FALSE	pseudo-split under-represented condition
AC097717.1	Oligo_Hippo	Hippo	1.69011	-3.0971	2.68376				-0.156425	0.648018	8426	1	2	4	2	2	pseudo_split	FALSE	pseudo-split under-represented condition
C2orf69	Oligo_Hippo	Hippo	96.9564	-0.598575	0.339109				-0.490707	0.319895	8426	1	2	4	2	2	pseudo_split	FALSE	pseudo-split under-represented condition
TYW5	Oligo_Hippo	Hippo	65.5171	0.0908776	0.388866				0.0664403	0.331624	8426	1	2	4	2	2	pseudo_split	FALSE	pseudo-split under-represented condition
MAIP1	Oligo_Hippo	Hippo	111.092	-0.319168	0.317812				-0.257958	0.290136	8426	1	2	4	2	2	pseudo_split	FALSE	pseudo-split under-represented condition
SPATS2L	Oligo_Hippo	Hippo	307.382	0.509816	0.204655				0.471393	0.200009	8426	1	2	4	2	2	pseudo_split	FALSE	pseudo-split under-represented condition
AC012459.1	Oligo_Hippo	Hippo	217.028	-0.223086	0.258383				-0.19167	0.241127	8426	1	2	4	2	2	pseudo_split	FALSE	pseudo-split under-represented condition
KCTD18	Oligo_Hippo	Hippo	68.8305	0.309057	0.37967				0.230963	0.333567	8426	1	2	4	2	2	pseudo_split	FALSE	pseudo-split under-represented condition
SGO2	Oligo_Hippo	Hippo	54.747	1.06738	0.424542				0.865056	0.424573	8426	1	2	4	2	2	pseudo_split	FALSE	pseudo-split under-represented condition
AOX1	Oligo_Hippo	Hippo	27.2989	1.3945	0.623125				0.960104	0.637805	8426	1	2	4	2	2	pseudo_split	FALSE	pseudo-split under-represented condition
LINC01792	Oligo_Hippo	Hippo	380.331	0.957858	0.172161				0.924851	0.172353	8426	1	2	4	2	2	pseudo_split	FALSE	pseudo-split under-represented condition
BZW1	Oligo_Hippo	Hippo	233.621	0.137303	0.214894				0.12322	0.204022	8426	1	2	4	2	2	pseudo_split	FALSE	pseudo-split under-represented condition
CLK1	Oligo_Hippo	Hippo	682.868	0.361471	0.138073				0.347114	0.136014	8426	1	2	4	2	2	pseudo_split	FALSE	pseudo-split under-represented condition
PPIL3	Oligo_Hippo	Hippo	30.3126	0.0773148	0.56763				0.0434299	0.422305	8426	1	2	4	2	2	pseudo_split	FALSE	pseudo-split under-represented condition
NIF3L1	Oligo_Hippo	Hippo	49.3859	0.904695	0.453043				0.682226	0.436394	8426	1	2	4	2	2	pseudo_split	FALSE	pseudo-split under-represented condition
ORC2	Oligo_Hippo	Hippo	179.974	0.195554	0.249641				0.17013	0.233776	8426	1	2	4	2	2	pseudo_split	FALSE	pseudo-split under-represented condition
AC005037.1	Oligo_Hippo	Hippo	30.4746	-0.455212	0.582347				-0.253765	0.449132	8426	1	2	4	2	2	pseudo_split	FALSE	pseudo-split under-represented condition
FAM126B	Oligo_Hippo	Hippo	129.61	-0.239144	0.31638				-0.192202	0.286147	8426	1	2	4	2	2	pseudo_split	FALSE	pseudo-split under-represented condition
NDUFB3	Oligo_Hippo	Hippo	20.6785	1.79157	0.738872				1.20662	0.805983	8426	1	2	4	2	2	pseudo_split	FALSE	pseudo-split under-represented condition
CFLAR	Oligo_Hippo	Hippo	180.758	-1.34802	0.261965				-1.27554	0.26393	8426	1	2	4	2	2	pseudo_split	FALSE	pseudo-split under-represented condition
CFLAR-AS1	Oligo_Hippo	Hippo	5.17573	0.717216	1.3379				0.131794	0.586376	8426	1	2	4	2	2	pseudo_split	FALSE	pseudo-split under-represented condition
CASP10	Oligo_Hippo	Hippo	1.90298	-3.26413	2.58603				-0.17495	0.654032	8426	1	2	4	2	2	pseudo_split	FALSE	pseudo-split under-represented condition
FLACC1	Oligo_Hippo	Hippo	4.35646	-4.47324	2.05683				-0.433513	0.830729	8426	1	2	4	2	2	pseudo_split	FALSE	pseudo-split under-represented condition
TRAK2	Oligo_Hippo	Hippo	95.9783	-0.708325	0.357921				-0.576649	0.341531	8426	1	2	4	2	2	pseudo_split	FALSE	pseudo-split under-represented condition
STRADB	Oligo_Hippo	Hippo	113.859	0.299835	0.304126				0.246762	0.279499	8426	1	2	4	2	2	pseudo_split	FALSE	pseudo-split under-represented condition
C2CD6	Oligo_Hippo	Hippo	20.6467	-0.496039	0.726405				-0.219772	0.498758	8426	1	2	4	2	2	pseudo_split	FALSE	pseudo-split under-represented condition
TMEM237	Oligo_Hippo	Hippo	24.9465	0.460251	0.649626				0.231104	0.475349	8426	1	2	4	2	2	pseudo_split	FALSE	pseudo-split under-represented condition
ALS2	Oligo_Hippo	Hippo	118.005	-0.560717	0.31173				-0.470158	0.295583	8426	1	2	4	2	2	pseudo_split	FALSE	pseudo-split under-represented condition
SUMO1	Oligo_Hippo	Hippo	62.416	0.533778	0.415071				0.391971	0.372064	8426	1	2	4	2	2	pseudo_split	FALSE	pseudo-split under-represented condition
NOP58	Oligo_Hippo	Hippo	107.642	0.45273	0.303874				0.378496	0.285198	8426	1	2	4	2	2	pseudo_split	FALSE	pseudo-split under-represented condition
BMPR2	Oligo_Hippo	Hippo	25.2976	-1.11134	0.94595				-0.379588	0.623546	8426	1	2	4	2	2	pseudo_split	FALSE	pseudo-split under-represented condition
FAM117B	Oligo_Hippo	Hippo	79.4628	-0.797218	0.390067				-0.635005	0.374036	8426	1	2	4	2	2	pseudo_split	FALSE	pseudo-split under-represented condition
ICA1L	Oligo_Hippo	Hippo	19.4453	-4.10824	1.29306				-3.24244	1.31751	8426	1	2	4	2	2	pseudo_split	FALSE	pseudo-split under-represented condition
WDR12	Oligo_Hippo	Hippo	53.3194	-0.281399	0.460115				-0.185563	0.378943	8426	1	2	4	2	2	pseudo_split	FALSE	pseudo-split under-represented condition
CARF	Oligo_Hippo	Hippo	234.516	-0.0991811	0.220035				-0.0883185	0.20801	8426	1	2	4	2	2	pseudo_split	FALSE	pseudo-split under-represented condition
NBEAL1	Oligo_Hippo	Hippo	350.863	-0.0640735	0.182205				-0.0589047	0.17505	8426	1	2	4	2	2	pseudo_split	FALSE	pseudo-split under-represented condition
CYP20A1	Oligo_Hippo	Hippo	236.084	-0.792234	0.23783				-0.729594	0.235645	8426	1	2	4	2	2	pseudo_split	FALSE	pseudo-split under-represented condition
ABI2	Oligo_Hippo	Hippo	318.482	-0.100245	0.207611				-0.0902051	0.19734	8426	1	2	4	2	2	pseudo_split	FALSE	pseudo-split under-represented condition
RAPH1	Oligo_Hippo	Hippo	14.771	5.91612	1.29458				5.31426	1.30863	8426	1	2	4	2	2	pseudo_split	FALSE	pseudo-split under-represented condition
PARD3B	Oligo_Hippo	Hippo	561.301	2.52942	0.147115				2.51429	0.147466	8426	1	2	4	2	2	pseudo_split	FALSE	pseudo-split under-represented condition
NRP2	Oligo_Hippo	Hippo	60.9707	4.05938	0.47846				3.94904	0.485851	8426	1	2	4	2	2	pseudo_split	FALSE	pseudo-split under-represented condition
INO80D	Oligo_Hippo	Hippo	256.93	-0.320874	0.206399				-0.292025	0.198668	8426	1	2	4	2	2	pseudo_split	FALSE	pseudo-split under-represented condition
AC007383.2	Oligo_Hippo	Hippo	54.6083	-0.161205	0.440291				-0.108048	0.363185	8426	1	2	4	2	2	pseudo_split	FALSE	pseudo-split under-represented condition
NDUFS1	Oligo_Hippo	Hippo	234.157	-0.0318805	0.215243				-0.0282665	0.203634	8426	1	2	4	2	2	pseudo_split	FALSE	pseudo-split under-represented condition
EEF1B2	Oligo_Hippo	Hippo	56.4772	0.698473	0.451693				0.502305	0.413332	8426	1	2	4	2	2	pseudo_split	FALSE	pseudo-split under-represented condition
ADAM23	Oligo_Hippo	Hippo	49.1782	1.68322	1.57937				0.232068	0.647534	8426	1	2	4	2	2	pseudo_split	FALSE	pseudo-split under-represented condition
FASTKD2	Oligo_Hippo	Hippo	66.8461	-0.0168519	0.396172				-0.01147	0.335207	8426	1	2	4	2	2	pseudo_split	FALSE	pseudo-split under-represented condition
AC008269.1	Oligo_Hippo	Hippo	24.4865	-6.96162	1.58867				-6.60598	2.62168	8426	1	2	4	2	2	pseudo_split	FALSE	pseudo-split under-represented condition
CPO	Oligo_Hippo	Hippo	4.46184	0.594809	1.42438				0.0978961	0.585518	8426	1	2	4	2	2	pseudo_split	FALSE	pseudo-split under-represented condition
KLF7	Oligo_Hippo	Hippo	353.573	-0.0338674	0.205031				-0.0303847	0.194943	8426	1	2	4	2	2	pseudo_split	FALSE	pseudo-split under-represented condition
KLF7-IT1	Oligo_Hippo	Hippo	3.7146	-0.385212	1.61011				-0.0509232	0.588116	8426	1	2	4	2	2	pseudo_split	FALSE	pseudo-split under-represented condition
MYOSLID	Oligo_Hippo	Hippo	12.6684	2.00062	0.988939				0.888519	1.02187	8426	1	2	4	2	2	pseudo_split	FALSE	pseudo-split under-represented condition
AC009226.1	Oligo_Hippo	Hippo	25.0557	0.718027	0.625254				0.392987	0.503247	8426	1	2	4	2	2	pseudo_split	FALSE	pseudo-split under-represented condition
CREB1	Oligo_Hippo	Hippo	306.506	0.556246	0.187205				0.5221	0.184361	8426	1	2	4	2	2	pseudo_split	FALSE	pseudo-split under-represented condition
METTL21A	Oligo_Hippo	Hippo	72.8063	-0.29239	0.377765				-0.217623	0.330791	8426	1	2	4	2	2	pseudo_split	FALSE	pseudo-split under-represented condition
CCNYL1	Oligo_Hippo	Hippo	62.9888	-0.0812301	0.406208				-0.0567884	0.341841	8426	1	2	4	2	2	pseudo_split	FALSE	pseudo-split under-represented condition
AC096772.1	Oligo_Hippo	Hippo	3.08834	-0.908187	1.80349				-0.100907	0.603451	8426	1	2	4	2	2	pseudo_split	FALSE	pseudo-split under-represented condition
FZD5	Oligo_Hippo	Hippo	61.0705	-0.357101	0.417271				-0.253256	0.359057	8426	1	2	4	2	2	pseudo_split	FALSE	pseudo-split under-represented condition
PLEKHM3	Oligo_Hippo	Hippo	306.76	-0.111322	0.216449				-0.0993546	0.205071	8426	1	2	4	2	2	pseudo_split	FALSE	pseudo-split under-represented condition
IDH1	Oligo_Hippo	Hippo	86.2624	-0.266312	0.344841				-0.206785	0.307468	8426	1	2	4	2	2	pseudo_split	FALSE	pseudo-split under-represented condition
IDH1-AS1	Oligo_Hippo	Hippo	5.74418	1.54219	1.44034				0.259212	0.645506	8426	1	2	4	2	2	pseudo_split	FALSE	pseudo-split under-represented condition
PIKFYVE	Oligo_Hippo	Hippo	406.61	-0.252395	0.167654				-0.236501	0.162983	8426	1	2	4	2	2	pseudo_split	FALSE	pseudo-split under-represented condition
RPE	Oligo_Hippo	Hippo	146.362	0.0551386	0.27198				0.0468461	0.249835	8426	1	2	4	2	2	pseudo_split	FALSE	pseudo-split under-represented condition
KANSL1L	Oligo_Hippo	Hippo	607.057	-0.446426	0.143337				-0.428221	0.141451	8426	1	2	4	2	2	pseudo_split	FALSE	pseudo-split under-represented condition
AC007038.2	Oligo_Hippo	Hippo	23.0669	-0.0717546	0.654686				-0.033703	0.453889	8426	1	2	4	2	2	pseudo_split	FALSE	pseudo-split under-represented condition
AC007038.1	Oligo_Hippo	Hippo	69.5416	0.35883	0.405035				0.260457	0.352369	8426	1	2	4	2	2	pseudo_split	FALSE	pseudo-split under-represented condition
AC006994.2	Oligo_Hippo	Hippo	22.8881	2.1576	0.688305				1.72699	0.746414	8426	1	2	4	2	2	pseudo_split	FALSE	pseudo-split under-represented condition
LANCL1-AS1	Oligo_Hippo	Hippo	23.4709	-0.657214	0.670106				-0.329396	0.503758	8426	1	2	4	2	2	pseudo_split	FALSE	pseudo-split under-represented condition
LANCL1	Oligo_Hippo	Hippo	1663.25	-0.0258052	0.0991581				-0.0248737	0.0979426	8426	1	2	4	2	2	pseudo_split	FALSE	pseudo-split under-represented condition
CPS1	Oligo_Hippo	Hippo	84.5681	2.11988	0.351707				2.01764	0.358453	8426	1	2	4	2	2	pseudo_split	FALSE	pseudo-split under-represented condition
ERBB4	Oligo_Hippo	Hippo	4141.59	0.243612	0.109505				0.237821	0.108204	8426	1	2	4	2	2	pseudo_split	FALSE	pseudo-split under-represented condition
AC093865.1	Oligo_Hippo	Hippo	522.095	-3.75879	0.226529				-3.73264	0.226469	8426	1	2	4	2	2	pseudo_split	FALSE	pseudo-split under-represented condition
AC108066.2	Oligo_Hippo	Hippo	8.27078	-3.85621	1.75265				-1.66179	2.27873	8426	1	2	4	2	2	pseudo_split	FALSE	pseudo-split under-represented condition
IKZF2	Oligo_Hippo	Hippo	826.798	-1.55197	0.13741				-1.53337	0.137749	8426	1	2	4	2	2	pseudo_split	FALSE	pseudo-split under-represented condition
SPAG16	Oligo_Hippo	Hippo	160.325	-0.286865	0.368256				-0.216103	0.324248	8426	1	2	4	2	2	pseudo_split	FALSE	pseudo-split under-represented condition
AC068051.1	Oligo_Hippo	Hippo	6.60195	-0.065604	1.29046				-0.0118104	0.565741	8426	1	2	4	2	2	pseudo_split	FALSE	pseudo-split under-represented condition
BARD1	Oligo_Hippo	Hippo	173.505	0.16643	0.24407				0.145497	0.228783	8426	1	2	4	2	2	pseudo_split	FALSE	pseudo-split under-represented condition
ATIC	Oligo_Hippo	Hippo	162.464	0.0676227	0.251791				0.0586821	0.234	8426	1	2	4	2	2	pseudo_split	FALSE	pseudo-split under-represented condition
FN1	Oligo_Hippo	Hippo	24.4631	1.55277	0.623627				1.12686	0.657732	8426	1	2	4	2	2	pseudo_split	FALSE	pseudo-split under-represented condition
MREG	Oligo_Hippo	Hippo	29.748	-1.43241	0.634394				-0.988069	0.640462	8426	1	2	4	2	2	pseudo_split	FALSE	pseudo-split under-represented condition
PECR	Oligo_Hippo	Hippo	55.6342	-0.324493	0.435127				-0.223163	0.367791	8426	1	2	4	2	2	pseudo_split	FALSE	pseudo-split under-represented condition
TMEM169	Oligo_Hippo	Hippo	27.8637	0.557694	0.600663				0.308184	0.47001	8426	1	2	4	2	2	pseudo_split	FALSE	pseudo-split under-represented condition
XRCC5	Oligo_Hippo	Hippo	670.61	0.425851	0.141746				0.408897	0.139857	8426	1	2	4	2	2	pseudo_split	FALSE	pseudo-split under-represented condition
SMARCAL1	Oligo_Hippo	Hippo	97.2796	-0.568413	0.33188				-0.466177	0.312454	8426	1	2	4	2	2	pseudo_split	FALSE	pseudo-split under-represented condition
AC098820.1	Oligo_Hippo	Hippo	10.4209	0.681671	0.966203				0.210736	0.560046	8426	1	2	4	2	2	pseudo_split	FALSE	pseudo-split under-represented condition
TNS1	Oligo_Hippo	Hippo	348.121	-0.884282	0.187268				-0.844683	0.18689	8426	1	2	4	2	2	pseudo_split	FALSE	pseudo-split under-represented condition
ARPC2	Oligo_Hippo	Hippo	87.3437	1.38133	0.381466				1.22702	0.38912	8426	1	2	4	2	2	pseudo_split	FALSE	pseudo-split under-represented condition
AAMP	Oligo_Hippo	Hippo	78.1897	0.824465	0.36938				0.676813	0.359984	8426	1	2	4	2	2	pseudo_split	FALSE	pseudo-split under-represented condition
PNKD	Oligo_Hippo	Hippo	118.837	1.21474	0.294111				1.12056	0.297068	8426	1	2	4	2	2	pseudo_split	FALSE	pseudo-split under-represented condition
TMBIM1	Oligo_Hippo	Hippo	117.027	-0.107778	0.295946				-0.0880085	0.268435	8426	1	2	4	2	2	pseudo_split	FALSE	pseudo-split under-represented condition
SLC11A1	Oligo_Hippo	Hippo	4.87035	-3.00981	1.91807				-0.402161	0.761168	8426	1	2	4	2	2	pseudo_split	FALSE	pseudo-split under-represented condition
CTDSP1	Oligo_Hippo	Hippo	73.4836	0.62575	0.374224				0.492782	0.350633	8426	1	2	4	2	2	pseudo_split	FALSE	pseudo-split under-represented condition
USP37	Oligo_Hippo	Hippo	199.035	-0.0220007	0.232453				-0.0190304	0.218093	8426	1	2	4	2	2	pseudo_split	FALSE	pseudo-split under-represented condition
CNOT9	Oligo_Hippo	Hippo	159.256	0.109817	0.256283				0.0946866	0.238005	8426	1	2	4	2	2	pseudo_split	FALSE	pseudo-split under-represented condition
ZNF142	Oligo_Hippo	Hippo	26.8164	-1.99995	0.792889				-1.36211	0.865707	8426	1	2	4	2	2	pseudo_split	FALSE	pseudo-split under-represented condition
BCS1L	Oligo_Hippo	Hippo	16.4221	-0.0597171	0.790903				-0.0223343	0.492565	8426	1	2	4	2	2	pseudo_split	FALSE	pseudo-split under-represented condition
RNF25	Oligo_Hippo	Hippo	31.2462	-0.122448	0.596835				-0.0638872	0.434104	8426	1	2	4	2	2	pseudo_split	FALSE	pseudo-split under-represented condition
STK36	Oligo_Hippo	Hippo	3.19235	-4.01921	2.19387				-0.31007	0.72271	8426	1	2	4	2	2	pseudo_split	FALSE	pseudo-split under-represented condition
TTLL4	Oligo_Hippo	Hippo	81.35	0.155783	0.354751				0.119207	0.311039	8426	1	2	4	2	2	pseudo_split	FALSE	pseudo-split under-represented condition
CYP27A1	Oligo_Hippo	Hippo	333.218	0.527285	0.182374				0.495784	0.179379	8426	1	2	4	2	2	pseudo_split	FALSE	pseudo-split under-represented condition
NHEJ1	Oligo_Hippo	Hippo	57.8381	-0.938006	0.443465				-0.721959	0.428306	8426	1	2	4	2	2	pseudo_split	FALSE	pseudo-split under-represented condition
CNPPD1	Oligo_Hippo	Hippo	67.1721	1.51883	0.389309				1.36379	0.39867	8426	1	2	4	2	2	pseudo_split	FALSE	pseudo-split under-represented condition
RETREG2	Oligo_Hippo	Hippo	84.6671	0.602987	0.371351				0.474758	0.346735	8426	1	2	4	2	2	pseudo_split	FALSE	pseudo-split under-represented condition
ZFAND2B	Oligo_Hippo	Hippo	59.7564	0.437189	0.419414				0.313873	0.367315	8426	1	2	4	2	2	pseudo_split	FALSE	pseudo-split under-represented condition
ABCB6	Oligo_Hippo	Hippo	16.6432	-0.476418	0.788504				-0.190368	0.511075	8426	1	2	4	2	2	pseudo_split	FALSE	pseudo-split under-represented condition
ATG9A	Oligo_Hippo	Hippo	55.232	-0.957788	0.456957				-0.728073	0.441068	8426	1	2	4	2	2	pseudo_split	FALSE	pseudo-split under-represented condition
ANKZF1	Oligo_Hippo	Hippo	141.407	-0.237671	0.272357				-0.201356	0.252636	8426	1	2	4	2	2	pseudo_split	FALSE	pseudo-split under-represented condition
STK16	Oligo_Hippo	Hippo	21.5862	0.564972	0.662102				0.281763	0.491877	8426	1	2	4	2	2	pseudo_split	FALSE	pseudo-split under-represented condition
DNAJB2	Oligo_Hippo	Hippo	376.889	0.501741	0.172553				0.47421	0.16982	8426	1	2	4	2	2	pseudo_split	FALSE	pseudo-split under-represented condition
DNPEP	Oligo_Hippo	Hippo	39.7661	0.234989	0.507394				0.144458	0.401548	8426	1	2	4	2	2	pseudo_split	FALSE	pseudo-split under-represented condition
GMPPA	Oligo_Hippo	Hippo	29.8356	-1.5698	0.638304				-1.13097	0.658474	8426	1	2	4	2	2	pseudo_split	FALSE	pseudo-split under-represented condition
CHPF	Oligo_Hippo	Hippo	9.43626	-0.26742	1.01998				-0.0735744	0.53888	8426	1	2	4	2	2	pseudo_split	FALSE	pseudo-split under-represented condition
TMEM198	Oligo_Hippo	Hippo	7.58841	3.37494	1.34193				1.71403	2.24123	8426	1	2	4	2	2	pseudo_split	FALSE	pseudo-split under-represented condition
STK11IP	Oligo_Hippo	Hippo	19.4442	-0.183046	0.713569				-0.0797389	0.474647	8426	1	2	4	2	2	pseudo_split	FALSE	pseudo-split under-represented condition
FARSB	Oligo_Hippo	Hippo	233.453	0.497124	0.218622				0.453866	0.212707	8426	1	2	4	2	2	pseudo_split	FALSE	pseudo-split under-represented condition
ACSL3	Oligo_Hippo	Hippo	638.157	-0.213528	0.141888				-0.203526	0.138881	8426	1	2	4	2	2	pseudo_split	FALSE	pseudo-split under-represented condition
WDFY1	Oligo_Hippo	Hippo	147.51	0.226381	0.283034				0.190064	0.26117	8426	1	2	4	2	2	pseudo_split	FALSE	pseudo-split under-represented condition
SERPINE2	Oligo_Hippo	Hippo	6.97504	7.36831	1.86281				6.7776	2.90372	8426	1	2	4	2	2	pseudo_split	FALSE	pseudo-split under-represented condition
CUL3	Oligo_Hippo	Hippo	460.355	0.137938	0.168649				0.129092	0.163209	8426	1	2	4	2	2	pseudo_split	FALSE	pseudo-split under-represented condition
DOCK10	Oligo_Hippo	Hippo	4504.71	0.0740997	0.0836181				0.0838849	0.0828492	8426	1	2	4	2	2	pseudo_split	FALSE	pseudo-split under-represented condition
IRS1	Oligo_Hippo	Hippo	5.88447	-3.31174	1.85178				-0.549657	0.908624	8426	1	2	4	2	2	pseudo_split	FALSE	pseudo-split under-represented condition
RHBDD1	Oligo_Hippo	Hippo	420.151	0.0832595	0.163674				0.0782459	0.158517	8426	1	2	4	2	2	pseudo_split	FALSE	pseudo-split under-represented condition
AC097662.1	Oligo_Hippo	Hippo	25.1815	-0.694192	0.672049				-0.349639	0.510109	8426	1	2	4	2	2	pseudo_split	FALSE	pseudo-split under-represented condition
MFF	Oligo_Hippo	Hippo	376.057	0.117163	0.175205				0.109074	0.169035	8426	1	2	4	2	2	pseudo_split	FALSE	pseudo-split under-represented condition
AGFG1	Oligo_Hippo	Hippo	452.353	-0.203279	0.163261				-0.190795	0.158654	8426	1	2	4	2	2	pseudo_split	FALSE	pseudo-split under-represented condition
DNER	Oligo_Hippo	Hippo	953.26	0.332695	0.128928				0.320926	0.127166	8426	1	2	4	2	2	pseudo_split	FALSE	pseudo-split under-represented condition
TRIP12	Oligo_Hippo	Hippo	828.214	-0.669975	0.128801				-0.651922	0.128239	8426	1	2	4	2	2	pseudo_split	FALSE	pseudo-split under-represented condition
FBXO36	Oligo_Hippo	Hippo	17.4952	-0.785404	0.787203				-0.331962	0.549201	8426	1	2	4	2	2	pseudo_split	FALSE	pseudo-split under-represented condition
SP110	Oligo_Hippo	Hippo	71.8864	0.661984	0.388365				0.515399	0.364128	8426	1	2	4	2	2	pseudo_split	FALSE	pseudo-split under-represented condition
CAB39	Oligo_Hippo	Hippo	193.954	-0.0476264	0.243663				-0.0478992	0.227314	8426	1	2	4	2	2	pseudo_split	FALSE	pseudo-split under-represented condition
ITM2C	Oligo_Hippo	Hippo	82.1963	2.32866	1.07779				0.950102	1.2607	8426	1	2	4	2	2	pseudo_split	FALSE	pseudo-split under-represented condition
C2orf72	Oligo_Hippo	Hippo	35.639	-0.0985622	0.544762				-0.055634	0.412909	8426	1	2	4	2	2	pseudo_split	FALSE	pseudo-split under-represented condition
PSMD1	Oligo_Hippo	Hippo	417.616	-0.352258	0.167836				-0.331343	0.163958	8426	1	2	4	2	2	pseudo_split	FALSE	pseudo-split under-represented condition
B3GNT7	Oligo_Hippo	Hippo	6.4364	7.25246	1.89336				6.57098	2.9317	8426	1	2	4	2	2	pseudo_split	FALSE	pseudo-split under-represented condition
NCL	Oligo_Hippo	Hippo	626.992	0.678145	0.147013				0.65513	0.146315	8426	1	2	4	2	2	pseudo_split	FALSE	pseudo-split under-represented condition
LINC00471	Oligo_Hippo	Hippo	19.7881	1.65539	0.691623				1.13102	0.740182	8426	1	2	4	2	2	pseudo_split	FALSE	pseudo-split under-represented condition
PTMA	Oligo_Hippo	Hippo	3125.37	0.795771	0.10444				0.78378	0.104362	8426	1	2	4	2	2	pseudo_split	FALSE	pseudo-split under-represented condition
PDE6D	Oligo_Hippo	Hippo	112.082	-0.374485	0.312153				-0.3052	0.287823	8426	1	2	4	2	2	pseudo_split	FALSE	pseudo-split under-represented condition
COPS7B	Oligo_Hippo	Hippo	114.83	0.00185898	0.312745				0.0019528	0.280159	8426	1	2	4	2	2	pseudo_split	FALSE	pseudo-split under-represented condition
AC073476.3	Oligo_Hippo	Hippo	3.56863	-1.2098	1.82682				-0.132321	0.612201	8426	1	2	4	2	2	pseudo_split	FALSE	pseudo-split under-represented condition
NPPC	Oligo_Hippo	Hippo	3.66433	-1.25878	1.74196				-0.151619	0.613668	8426	1	2	4	2	2	pseudo_split	FALSE	pseudo-split under-represented condition
DIS3L2	Oligo_Hippo	Hippo	498.116	-0.247105	0.161842				-0.232502	0.157581	8426	1	2	4	2	2	pseudo_split	FALSE	pseudo-split under-represented condition
TIGD1	Oligo_Hippo	Hippo	49.0115	0.470231	0.44794				0.325365	0.387519	8426	1	2	4	2	2	pseudo_split	FALSE	pseudo-split under-represented condition
EIF4E2	Oligo_Hippo	Hippo	111.098	-0.262959	0.318701				-0.211133	0.28881	8426	1	2	4	2	2	pseudo_split	FALSE	pseudo-split under-represented condition
EFHD1	Oligo_Hippo	Hippo	1354.1	-0.622284	0.11136				-0.60918	0.110929	8426	1	2	4	2	2	pseudo_split	FALSE	pseudo-split under-represented condition
GIGYF2	Oligo_Hippo	Hippo	612.514	-0.137568	0.142421				-0.130838	0.139091	8426	1	2	4	2	2	pseudo_split	FALSE	pseudo-split under-represented condition
KCNJ13	Oligo_Hippo	Hippo	6.01513	1.31622	1.27515				0.272597	0.634017	8426	1	2	4	2	2	pseudo_split	FALSE	pseudo-split under-represented condition
SNORC	Oligo_Hippo	Hippo	43.4504	0.1038	0.478296				0.0666448	0.382003	8426	1	2	4	2	2	pseudo_split	FALSE	pseudo-split under-represented condition
ATG16L1	Oligo_Hippo	Hippo	102.008	-0.152999	0.326032				-0.120582	0.291077	8426	1	2	4	2	2	pseudo_split	FALSE	pseudo-split under-represented condition
DGKD	Oligo_Hippo	Hippo	326.078	-0.0289783	0.185048				-0.0265333	0.177518	8426	1	2	4	2	2	pseudo_split	FALSE	pseudo-split under-represented condition
USP40	Oligo_Hippo	Hippo	417.398	0.295203	0.168412				0.277418	0.164063	8426	1	2	4	2	2	pseudo_split	FALSE	pseudo-split under-represented condition
AC010148.1	Oligo_Hippo	Hippo	4.20378	1.71708	1.54282				0.25358	0.651234	8426	1	2	4	2	2	pseudo_split	FALSE	pseudo-split under-represented condition
SH3BP4	Oligo_Hippo	Hippo	344.905	-0.200048	0.200875				-0.181944	0.192399	8426	1	2	4	2	2	pseudo_split	FALSE	pseudo-split under-represented condition
AGAP1	Oligo_Hippo	Hippo	4320.74	-0.124163	0.0802496				-0.122121	0.0796433	8426	1	2	4	2	2	pseudo_split	FALSE	pseudo-split under-represented condition
AC019068.1	Oligo_Hippo	Hippo	2.25348	-3.51214	2.43564				-0.210909	0.66786	8426	1	2	4	2	2	pseudo_split	FALSE	pseudo-split under-represented condition
AC012063.1	Oligo_Hippo	Hippo	44.9578	0.640206	0.504934				0.419822	0.438019	8426	1	2	4	2	2	pseudo_split	FALSE	pseudo-split under-represented condition
COPS8	Oligo_Hippo	Hippo	83.124	0.864588	0.342215				0.735774	0.337262	8426	1	2	4	2	2	pseudo_split	FALSE	pseudo-split under-represented condition
RAMP1	Oligo_Hippo	Hippo	70.4791	-6.01639	1.07656				-5.65278	1.00322	8426	1	2	4	2	2	pseudo_split	FALSE	pseudo-split under-represented condition
UBE2F	Oligo_Hippo	Hippo	106.657	-1.10751	0.341823				-0.976574	0.342845	8426	1	2	4	2	2	pseudo_split	FALSE	pseudo-split under-represented condition
SCLY	Oligo_Hippo	Hippo	93.1099	0.474706	0.326123				0.387747	0.303866	8426	1	2	4	2	2	pseudo_split	FALSE	pseudo-split under-represented condition
ESPNL	Oligo_Hippo	Hippo	4.00194	-2.69248	2.00019				-0.300247	0.690555	8426	1	2	4	2	2	pseudo_split	FALSE	pseudo-split under-represented condition
ILKAP	Oligo_Hippo	Hippo	332.581	0.35668	0.187199				0.331199	0.18198	8426	1	2	4	2	2	pseudo_split	FALSE	pseudo-split under-represented condition
LINC02610	Oligo_Hippo	Hippo	35.5139	0.339824	0.523878				0.205608	0.415784	8426	1	2	4	2	2	pseudo_split	FALSE	pseudo-split under-represented condition
HES6	Oligo_Hippo	Hippo	37.4973	1.33562	0.508277				1.04902	0.52257	8426	1	2	4	2	2	pseudo_split	FALSE	pseudo-split under-represented condition
PER2	Oligo_Hippo	Hippo	8.55169	-0.0103551	1.18754				-0.00138944	0.555567	8426	1	2	4	2	2	pseudo_split	FALSE	pseudo-split under-represented condition
AC012485.3	Oligo_Hippo	Hippo	2.41235	-0.304268	1.97183				-0.0278129	0.600067	8426	1	2	4	2	2	pseudo_split	FALSE	pseudo-split under-represented condition
TRAF3IP1	Oligo_Hippo	Hippo	27.5254	-3.57003	0.950308				-3.05203	0.968753	8426	1	2	4	2	2	pseudo_split	FALSE	pseudo-split under-represented condition
ASB1	Oligo_Hippo	Hippo	46.8272	-2.05025	0.547146				-1.78441	0.564904	8426	1	2	4	2	2	pseudo_split	FALSE	pseudo-split under-represented condition
HDAC4	Oligo_Hippo	Hippo	614.24	-1.32898	0.149812				-1.30536	0.150213	8426	1	2	4	2	2	pseudo_split	FALSE	pseudo-split under-represented condition
HDAC4-AS1	Oligo_Hippo	Hippo	66.7962	1.27306	0.401707				1.09614	0.409373	8426	1	2	4	2	2	pseudo_split	FALSE	pseudo-split under-represented condition
AC023787.2	Oligo_Hippo	Hippo	45.6597	-0.95691	0.505759				-0.680355	0.47804	8426	1	2	4	2	2	pseudo_split	FALSE	pseudo-split under-represented condition
NDUFA10	Oligo_Hippo	Hippo	475.421	-0.274282	0.159451				-0.258759	0.155596	8426	1	2	4	2	2	pseudo_split	FALSE	pseudo-split under-represented condition
COPS9	Oligo_Hippo	Hippo	14.4954	0.528841	0.81995				0.202829	0.524428	8426	1	2	4	2	2	pseudo_split	FALSE	pseudo-split under-represented condition
ANKMY1	Oligo_Hippo	Hippo	154.152	0.373101	0.290209				0.314176	0.271104	8426	1	2	4	2	2	pseudo_split	FALSE	pseudo-split under-represented condition
DUSP28	Oligo_Hippo	Hippo	22.6342	0.266081	0.657619				0.12917	0.462694	8426	1	2	4	2	2	pseudo_split	FALSE	pseudo-split under-represented condition
RNPEPL1	Oligo_Hippo	Hippo	35.0044	-0.142946	0.539701				-0.0819303	0.41159	8426	1	2	4	2	2	pseudo_split	FALSE	pseudo-split under-represented condition
CAPN10-DT	Oligo_Hippo	Hippo	17.3918	0.501812	0.736823				0.21918	0.50438	8426	1	2	4	2	2	pseudo_split	FALSE	pseudo-split under-represented condition
CAPN10	Oligo_Hippo	Hippo	12.7253	-1.2497	0.963367				-0.436532	0.652151	8426	1	2	4	2	2	pseudo_split	FALSE	pseudo-split under-represented condition
GPR35	Oligo_Hippo	Hippo	2.24086	-3.51217	2.45957				-0.206431	0.666225	8426	1	2	4	2	2	pseudo_split	FALSE	pseudo-split under-represented condition
KIF1A	Oligo_Hippo	Hippo	356.296	-1.44917	0.210608				-1.40386	0.211837	8426	1	2	4	2	2	pseudo_split	FALSE	pseudo-split under-represented condition
AC005237.1	Oligo_Hippo	Hippo	8.8487	0.977456	1.09632				0.256532	0.599818	8426	1	2	4	2	2	pseudo_split	FALSE	pseudo-split under-represented condition
MTERF4	Oligo_Hippo	Hippo	199.285	-0.0123865	0.23091				-0.0105936	0.216751	8426	1	2	4	2	2	pseudo_split	FALSE	pseudo-split under-represented condition
PASK	Oligo_Hippo	Hippo	12.7573	-6.01234	1.65796				-5.21165	2.55892	8426	1	2	4	2	2	pseudo_split	FALSE	pseudo-split under-represented condition
PPP1R7	Oligo_Hippo	Hippo	81.0293	0.135078	0.358681				0.102756	0.313313	8426	1	2	4	2	2	pseudo_split	FALSE	pseudo-split under-represented condition
ANO7	Oligo_Hippo	Hippo	22.6544	0.680209	0.647004				0.355776	0.504044	8426	1	2	4	2	2	pseudo_split	FALSE	pseudo-split under-represented condition
HDLBP	Oligo_Hippo	Hippo	448.4	-0.775549	0.178005				-0.740273	0.177198	8426	1	2	4	2	2	pseudo_split	FALSE	pseudo-split under-represented condition
SEPTIN2	Oligo_Hippo	Hippo	532.643	0.870341	0.156803				0.842982	0.156703	8426	1	2	4	2	2	pseudo_split	FALSE	pseudo-split under-represented condition
FARP2	Oligo_Hippo	Hippo	334.095	-0.116818	0.191804				-0.106819	0.183728	8426	1	2	4	2	2	pseudo_split	FALSE	pseudo-split under-represented condition
STK25	Oligo_Hippo	Hippo	101.632	0.922283	0.312812				0.813224	0.31131	8426	1	2	4	2	2	pseudo_split	FALSE	pseudo-split under-represented condition
BOK-AS1	Oligo_Hippo	Hippo	9.80019	0.584724	1.01309				0.1674	0.556092	8426	1	2	4	2	2	pseudo_split	FALSE	pseudo-split under-represented condition
BOK	Oligo_Hippo	Hippo	346.709	0.241415	0.181874				0.224289	0.175965	8426	1	2	4	2	2	pseudo_split	FALSE	pseudo-split under-represented condition
THAP4	Oligo_Hippo	Hippo	55.491	-0.545006	0.441665				-0.384775	0.388976	8426	1	2	4	2	2	pseudo_split	FALSE	pseudo-split under-represented condition
ATG4B	Oligo_Hippo	Hippo	235.723	-1.17083	0.236494				-1.10925	0.237622	8426	1	2	4	2	2	pseudo_split	FALSE	pseudo-split under-represented condition
DTYMK	Oligo_Hippo	Hippo	43.7549	0.225348	0.477534				0.145093	0.386071	8426	1	2	4	2	2	pseudo_split	FALSE	pseudo-split under-represented condition
ING5	Oligo_Hippo	Hippo	256.544	-0.552845	0.214347				-0.508035	0.20952	8426	1	2	4	2	2	pseudo_split	FALSE	pseudo-split under-represented condition
D2HGDH	Oligo_Hippo	Hippo	42.5143	0.388965	0.513345				0.240917	0.414561	8426	1	2	4	2	2	pseudo_split	FALSE	pseudo-split under-represented condition
LINC01238.1	Oligo_Hippo	Hippo	4.66589	1.1491	1.40057				0.197827	0.613105	8426	1	2	4	2	2	pseudo_split	FALSE	pseudo-split under-represented condition
LINC01266	Oligo_Hippo	Hippo	174.549	0.880177	0.2461				0.812794	0.245281	8426	1	2	4	2	2	pseudo_split	FALSE	pseudo-split under-represented condition
TRNT1	Oligo_Hippo	Hippo	110.088	-0.328687	0.309719				-0.274894	0.28457	8426	1	2	4	2	2	pseudo_split	FALSE	pseudo-split under-represented condition
CRBN	Oligo_Hippo	Hippo	364.676	0.580099	0.183151				0.546704	0.180764	8426	1	2	4	2	2	pseudo_split	FALSE	pseudo-split under-represented condition
AC034195.1	Oligo_Hippo	Hippo	134.548	0.451112	0.291687				0.382343	0.275055	8426	1	2	4	2	2	pseudo_split	FALSE	pseudo-split under-represented condition
SUMF1	Oligo_Hippo	Hippo	571.182	0.615383	0.160359				0.589314	0.158906	8426	1	2	4	2	2	pseudo_split	FALSE	pseudo-split under-represented condition
LRRN1	Oligo_Hippo	Hippo	115.075	-1.10928	0.320198				-0.994651	0.321151	8426	1	2	4	2	2	pseudo_split	FALSE	pseudo-split under-represented condition
SETMAR	Oligo_Hippo	Hippo	83.1366	-0.543447	0.360272				-0.428884	0.333121	8426	1	2	4	2	2	pseudo_split	FALSE	pseudo-split under-represented condition
ITPR1-DT	Oligo_Hippo	Hippo	12.2663	-0.364024	0.904878				-0.119679	0.525266	8426	1	2	4	2	2	pseudo_split	FALSE	pseudo-split under-represented condition
ITPR1	Oligo_Hippo	Hippo	105.986	-1.23093	0.335954				-1.10692	0.33878	8426	1	2	4	2	2	pseudo_split	FALSE	pseudo-split under-represented condition
ARL8B	Oligo_Hippo	Hippo	423.95	0.0077348	0.16786				0.00744758	0.162221	8426	1	2	4	2	2	pseudo_split	FALSE	pseudo-split under-represented condition
AC026202.2	Oligo_Hippo	Hippo	13.918	-0.445782	0.859503				-0.158541	0.522416	8426	1	2	4	2	2	pseudo_split	FALSE	pseudo-split under-represented condition
EDEM1	Oligo_Hippo	Hippo	54.9904	0.209275	0.424753				0.145567	0.35657	8426	1	2	4	2	2	pseudo_split	FALSE	pseudo-split under-represented condition
GRM7-AS1	Oligo_Hippo	Hippo	3.82723	-0.468392	1.60101				-0.0629182	0.588842	8426	1	2	4	2	2	pseudo_split	FALSE	pseudo-split under-represented condition
AC077690.1	Oligo_Hippo	Hippo	103.639	-0.413416	0.328477				-0.333342	0.301888	8426	1	2	4	2	2	pseudo_split	FALSE	pseudo-split under-represented condition
LMCD1-AS1	Oligo_Hippo	Hippo	783.821	1.30731	0.161674				1.28014	0.162178	8426	1	2	4	2	2	pseudo_split	FALSE	pseudo-split under-represented condition
AC023481.1	Oligo_Hippo	Hippo	8.67725	1.49666	1.0572				0.458411	0.707008	8426	1	2	4	2	2	pseudo_split	FALSE	pseudo-split under-represented condition
LMCD1	Oligo_Hippo	Hippo	7.17363	-1.23306	1.25824				-0.268409	0.622653	8426	1	2	4	2	2	pseudo_split	FALSE	pseudo-split under-represented condition
SSUH2	Oligo_Hippo	Hippo	3.89334	-4.30862	2.09203				-0.388515	0.785291	8426	1	2	4	2	2	pseudo_split	FALSE	pseudo-split under-represented condition
RAD18	Oligo_Hippo	Hippo	110.196	0.0323581	0.316774				0.0263146	0.282898	8426	1	2	4	2	2	pseudo_split	FALSE	pseudo-split under-represented condition
SRGAP3	Oligo_Hippo	Hippo	203.213	-1.16568	0.280701				-1.0765	0.282365	8426	1	2	4	2	2	pseudo_split	FALSE	pseudo-split under-represented condition
AC026191.1	Oligo_Hippo	Hippo	3.60225	0.566988	1.60499				0.0759028	0.592325	8426	1	2	4	2	2	pseudo_split	FALSE	pseudo-split under-represented condition
THUMPD3-AS1	Oligo_Hippo	Hippo	298.853	0.162257	0.194898				0.14878	0.186905	8426	1	2	4	2	2	pseudo_split	FALSE	pseudo-split under-represented condition
THUMPD3	Oligo_Hippo	Hippo	60.4808	0.0230457	0.439816				0.0161925	0.360308	8426	1	2	4	2	2	pseudo_split	FALSE	pseudo-split under-represented condition
SETD5	Oligo_Hippo	Hippo	488.241	0.285871	0.153776				0.271314	0.150421	8426	1	2	4	2	2	pseudo_split	FALSE	pseudo-split under-represented condition
MTMR14	Oligo_Hippo	Hippo	109.696	-0.00245107	0.316348				-0.00150432	0.282749	8426	1	2	4	2	2	pseudo_split	FALSE	pseudo-split under-represented condition
BRPF1	Oligo_Hippo	Hippo	21.3249	-1.21656	0.749659				-0.628561	0.647388	8426	1	2	4	2	2	pseudo_split	FALSE	pseudo-split under-represented condition
OGG1	Oligo_Hippo	Hippo	44.9433	0.42792	0.475121				0.282418	0.398969	8426	1	2	4	2	2	pseudo_split	FALSE	pseudo-split under-represented condition
TADA3	Oligo_Hippo	Hippo	32.9784	-0.44645	0.56511				-0.255321	0.441584	8426	1	2	4	2	2	pseudo_split	FALSE	pseudo-split under-represented condition
ARPC4	Oligo_Hippo	Hippo	87.5671	0.0882013	0.345811				0.0651516	0.303859	8426	1	2	4	2	2	pseudo_split	FALSE	pseudo-split under-represented condition
TTLL3	Oligo_Hippo	Hippo	49.7088	0.934969	0.459203				0.705382	0.443679	8426	1	2	4	2	2	pseudo_split	FALSE	pseudo-split under-represented condition
RPUSD3	Oligo_Hippo	Hippo	67.1882	0.534231	0.385469				0.408167	0.352227	8426	1	2	4	2	2	pseudo_split	FALSE	pseudo-split under-represented condition
JAGN1	Oligo_Hippo	Hippo	56.6655	0.393601	0.485622				0.254484	0.401414	8426	1	2	4	2	2	pseudo_split	FALSE	pseudo-split under-represented condition
IL17RC	Oligo_Hippo	Hippo	6.43987	1.03202	1.31644				0.195873	0.605129	8426	1	2	4	2	2	pseudo_split	FALSE	pseudo-split under-represented condition
CRELD1	Oligo_Hippo	Hippo	64.4718	-0.102682	0.39826				-0.0728733	0.337311	8426	1	2	4	2	2	pseudo_split	FALSE	pseudo-split under-represented condition
PRRT3	Oligo_Hippo	Hippo	10.9385	-0.638744	0.97443				-0.194789	0.553895	8426	1	2	4	2	2	pseudo_split	FALSE	pseudo-split under-represented condition
PRRT3-AS1	Oligo_Hippo	Hippo	13.986	0.206912	0.837962				0.0757691	0.506882	8426	1	2	4	2	2	pseudo_split	FALSE	pseudo-split under-represented condition
AC018809.2	Oligo_Hippo	Hippo	7.85448	0.278455	1.11686				0.0678599	0.552554	8426	1	2	4	2	2	pseudo_split	FALSE	pseudo-split under-represented condition
EMC3	Oligo_Hippo	Hippo	56.8671	-0.00321399	0.463492				-0.00130668	0.37298	8426	1	2	4	2	2	pseudo_split	FALSE	pseudo-split under-represented condition
FANCD2	Oligo_Hippo	Hippo	12.9608	1.56091	0.878503				0.703746	0.792184	8426	1	2	4	2	2	pseudo_split	FALSE	pseudo-split under-represented condition
BRK1	Oligo_Hippo	Hippo	74.6752	1.09771	0.365022				0.94892	0.367278	8426	1	2	4	2	2	pseudo_split	FALSE	pseudo-split under-represented condition
VHL	Oligo_Hippo	Hippo	67.2728	-0.217637	0.388311				-0.158433	0.334361	8426	1	2	4	2	2	pseudo_split	FALSE	pseudo-split under-represented condition
IRAK2	Oligo_Hippo	Hippo	178.479	-2.75009	0.324673				-2.67912	0.326547	8426	1	2	4	2	2	pseudo_split	FALSE	pseudo-split under-represented condition
TATDN2	Oligo_Hippo	Hippo	40.8956	-0.862541	0.523918				-0.580539	0.476965	8426	1	2	4	2	2	pseudo_split	FALSE	pseudo-split under-represented condition
GHRLOS	Oligo_Hippo	Hippo	4.26909	-4.43414	2.02501				-0.454435	0.850679	8426	1	2	4	2	2	pseudo_split	FALSE	pseudo-split under-represented condition
SEC13	Oligo_Hippo	Hippo	76.362	0.963302	0.362351				0.816587	0.360431	8426	1	2	4	2	2	pseudo_split	FALSE	pseudo-split under-represented condition
SLC6A1	Oligo_Hippo	Hippo	324.577	-0.0158991	0.192289				-0.014278	0.18389	8426	1	2	4	2	2	pseudo_split	FALSE	pseudo-split under-represented condition
ATG7	Oligo_Hippo	Hippo	349.959	-0.242231	0.182067				-0.224305	0.176012	8426	1	2	4	2	2	pseudo_split	FALSE	pseudo-split under-represented condition
VGLL4	Oligo_Hippo	Hippo	240.983	-1.21581	0.265399				-1.13856	0.267352	8426	1	2	4	2	2	pseudo_split	FALSE	pseudo-split under-represented condition
TAMM41	Oligo_Hippo	Hippo	146.852	0.281328	0.274218				0.239385	0.255555	8426	1	2	4	2	2	pseudo_split	FALSE	pseudo-split under-represented condition
TSEN2	Oligo_Hippo	Hippo	74.6416	-0.273569	0.382501				-0.201785	0.333035	8426	1	2	4	2	2	pseudo_split	FALSE	pseudo-split under-represented condition
MKRN2	Oligo_Hippo	Hippo	73.0542	0.163984	0.368551				0.123086	0.3204	8426	1	2	4	2	2	pseudo_split	FALSE	pseudo-split under-represented condition
RAF1	Oligo_Hippo	Hippo	238.944	-0.127173	0.221155				-0.118169	0.209231	8426	1	2	4	2	2	pseudo_split	FALSE	pseudo-split under-represented condition
CAND2	Oligo_Hippo	Hippo	39.3343	0.575293	0.526659				0.359779	0.440661	8426	1	2	4	2	2	pseudo_split	FALSE	pseudo-split under-represented condition
IQSEC1	Oligo_Hippo	Hippo	163.688	-0.0352587	0.312603				-0.0277559	0.279813	8426	1	2	4	2	2	pseudo_split	FALSE	pseudo-split under-represented condition
NUP210	Oligo_Hippo	Hippo	82.9394	1.44972	0.354332				1.31923	0.361864	8426	1	2	4	2	2	pseudo_split	FALSE	pseudo-split under-represented condition
HDAC11-AS1	Oligo_Hippo	Hippo	4.91713	0.280049	1.4255				0.0462109	0.578117	8426	1	2	4	2	2	pseudo_split	FALSE	pseudo-split under-represented condition
HDAC11	Oligo_Hippo	Hippo	216.501	0.507043	0.220675				0.462606	0.214835	8426	1	2	4	2	2	pseudo_split	FALSE	pseudo-split under-represented condition
CHCHD4	Oligo_Hippo	Hippo	26.5052	-0.553527	0.637145				-0.286685	0.479998	8426	1	2	4	2	2	pseudo_split	FALSE	pseudo-split under-represented condition
TMEM43	Oligo_Hippo	Hippo	83.0316	-0.390446	0.353071				-0.304168	0.318821	8426	1	2	4	2	2	pseudo_split	FALSE	pseudo-split under-represented condition
AC093495.1	Oligo_Hippo	Hippo	5.64666	-0.141232	1.30189				-0.0261005	0.566934	8426	1	2	4	2	2	pseudo_split	FALSE	pseudo-split under-represented condition
XPC	Oligo_Hippo	Hippo	259.053	-0.390691	0.206417				-0.357318	0.19972	8426	1	2	4	2	2	pseudo_split	FALSE	pseudo-split under-represented condition
LSM3	Oligo_Hippo	Hippo	22.4787	1.30038	0.820592				0.598791	0.690856	8426	1	2	4	2	2	pseudo_split	FALSE	pseudo-split under-represented condition
SLC6A6	Oligo_Hippo	Hippo	193.105	-1.85119	0.283038				-1.77878	0.285847	8426	1	2	4	2	2	pseudo_split	FALSE	pseudo-split under-represented condition
CCDC174	Oligo_Hippo	Hippo	134.448	-0.119475	0.284121				-0.0990198	0.259756	8426	1	2	4	2	2	pseudo_split	FALSE	pseudo-split under-represented condition
C3orf20	Oligo_Hippo	Hippo	32.964	-0.253514	0.572878				-0.139424	0.430184	8426	1	2	4	2	2	pseudo_split	FALSE	pseudo-split under-represented condition
FGD5-AS1	Oligo_Hippo	Hippo	318.133	-0.84526	0.193863				-0.802913	0.193176	8426	1	2	4	2	2	pseudo_split	FALSE	pseudo-split under-represented condition
NR2C2	Oligo_Hippo	Hippo	352.223	0.0168134	0.182553				0.0157439	0.17537	8426	1	2	4	2	2	pseudo_split	FALSE	pseudo-split under-represented condition
RBSN	Oligo_Hippo	Hippo	117.441	0.143531	0.313902				0.115649	0.282321	8426	1	2	4	2	2	pseudo_split	FALSE	pseudo-split under-represented condition
CAPN7	Oligo_Hippo	Hippo	380.626	-0.0150713	0.172249				-0.0138051	0.166124	8426	1	2	4	2	2	pseudo_split	FALSE	pseudo-split under-represented condition
SH3BP5-AS1	Oligo_Hippo	Hippo	33.3027	-0.280977	0.64938				-0.136619	0.459972	8426	1	2	4	2	2	pseudo_split	FALSE	pseudo-split under-represented condition
SH3BP5	Oligo_Hippo	Hippo	110.691	0.128084	0.338892				0.102231	0.299548	8426	1	2	4	2	2	pseudo_split	FALSE	pseudo-split under-represented condition
METTL6	Oligo_Hippo	Hippo	55.3499	-1.22451	0.470866				-0.977355	0.47314	8426	1	2	4	2	2	pseudo_split	FALSE	pseudo-split under-represented condition
EAF1	Oligo_Hippo	Hippo	37.1284	0.0356911	0.516441				0.022079	0.399466	8426	1	2	4	2	2	pseudo_split	FALSE	pseudo-split under-represented condition
COLQ	Oligo_Hippo	Hippo	9.51417	-5.599	1.75992				-4.35549	2.68204	8426	1	2	4	2	2	pseudo_split	FALSE	pseudo-split under-represented condition
HACL1	Oligo_Hippo	Hippo	174.745	0.0851009	0.263633				0.0728388	0.243394	8426	1	2	4	2	2	pseudo_split	FALSE	pseudo-split under-represented condition
BTD	Oligo_Hippo	Hippo	343.336	0.11044	0.18958				0.101647	0.181888	8426	1	2	4	2	2	pseudo_split	FALSE	pseudo-split under-represented condition
ANKRD28	Oligo_Hippo	Hippo	1302.38	-0.263564	0.112259				-0.255915	0.110895	8426	1	2	4	2	2	pseudo_split	FALSE	pseudo-split under-represented condition
AC090945.1	Oligo_Hippo	Hippo	58.8288	0.115759	0.424195				0.0804366	0.353183	8426	1	2	4	2	2	pseudo_split	FALSE	pseudo-split under-represented condition
GALNT15	Oligo_Hippo	Hippo	133.974	-0.0190112	0.286423				-0.0153235	0.2607	8426	1	2	4	2	2	pseudo_split	FALSE	pseudo-split under-represented condition
DPH3	Oligo_Hippo	Hippo	46.1825	-0.411034	0.480687				-0.267297	0.398901	8426	1	2	4	2	2	pseudo_split	FALSE	pseudo-split under-represented condition
OXNAD1	Oligo_Hippo	Hippo	154.592	-0.696274	0.268732				-0.619852	0.262767	8426	1	2	4	2	2	pseudo_split	FALSE	pseudo-split under-represented condition
AC090948.2	Oligo_Hippo	Hippo	2.13658	-1.57608	2.35817				-0.109767	0.620163	8426	1	2	4	2	2	pseudo_split	FALSE	pseudo-split under-represented condition
AC090948.4	Oligo_Hippo	Hippo	5.00771	-4.66512	1.94817				-0.593062	1.04198	8426	1	2	4	2	2	pseudo_split	FALSE	pseudo-split under-represented condition
PLCL2	Oligo_Hippo	Hippo	27.1542	1.14063	0.87602				0.447445	0.637398	8426	1	2	4	2	2	pseudo_split	FALSE	pseudo-split under-represented condition
TBC1D5	Oligo_Hippo	Hippo	2029.33	-0.451213	0.101274				-0.441957	0.100625	8426	1	2	4	2	2	pseudo_split	FALSE	pseudo-split under-represented condition
SATB1	Oligo_Hippo	Hippo	21.4583	1.58318	0.670293				1.08717	0.708963	8426	1	2	4	2	2	pseudo_split	FALSE	pseudo-split under-represented condition
KCNH8	Oligo_Hippo	Hippo	2756.62	0.743421	0.085768				0.735386	0.0856851	8426	1	2	4	2	2	pseudo_split	FALSE	pseudo-split under-represented condition
AC061958.1	Oligo_Hippo	Hippo	39.4156	1.67901	0.515092				1.41083	0.538931	8426	1	2	4	2	2	pseudo_split	FALSE	pseudo-split under-represented condition
RAB5A	Oligo_Hippo	Hippo	197.858	-0.274878	0.234161				-0.243183	0.222015	8426	1	2	4	2	2	pseudo_split	FALSE	pseudo-split under-represented condition
KAT2B	Oligo_Hippo	Hippo	977.67	-0.0546618	0.131885				-0.0522109	0.129096	8426	1	2	4	2	2	pseudo_split	FALSE	pseudo-split under-represented condition
SGO1-AS1	Oligo_Hippo	Hippo	235.214	0.220533	0.213701				0.198924	0.20384	8426	1	2	4	2	2	pseudo_split	FALSE	pseudo-split under-represented condition
ZNF385D	Oligo_Hippo	Hippo	8.57277	7.66628	1.79954				7.26207	2.86284	8426	1	2	4	2	2	pseudo_split	FALSE	pseudo-split under-represented condition
UBE2E2	Oligo_Hippo	Hippo	2077.29	-0.0128447	0.112354				-0.0123034	0.110584	8426	1	2	4	2	2	pseudo_split	FALSE	pseudo-split under-represented condition
UBE2E1	Oligo_Hippo	Hippo	277.836	0.480902	0.200973				0.444911	0.196223	8426	1	2	4	2	2	pseudo_split	FALSE	pseudo-split under-represented condition
NKIRAS1	Oligo_Hippo	Hippo	33.1718	-0.458965	0.563595				-0.263671	0.4422	8426	1	2	4	2	2	pseudo_split	FALSE	pseudo-split under-represented condition
NR1D2	Oligo_Hippo	Hippo	282.072	0.31848	0.201154				0.291855	0.194068	8426	1	2	4	2	2	pseudo_split	FALSE	pseudo-split under-represented condition
THRB-AS1	Oligo_Hippo	Hippo	3.66809	-4.21851	2.10826				-0.368892	0.767364	8426	1	2	4	2	2	pseudo_split	FALSE	pseudo-split under-represented condition
RARB	Oligo_Hippo	Hippo	6.04682	-4.93664	1.86966				-1.11539	3.33154	8426	1	2	4	2	2	pseudo_split	FALSE	pseudo-split under-represented condition
TOP2B	Oligo_Hippo	Hippo	424.537	-0.313638	0.16546				-0.295054	0.161417	8426	1	2	4	2	2	pseudo_split	FALSE	pseudo-split under-represented condition
NGLY1	Oligo_Hippo	Hippo	190.845	0.0010704	0.233995				0.00126231	0.219302	8426	1	2	4	2	2	pseudo_split	FALSE	pseudo-split under-represented condition
OXSM	Oligo_Hippo	Hippo	10.8838	1.1627	1.02237				0.349509	0.630858	8426	1	2	4	2	2	pseudo_split	FALSE	pseudo-split under-represented condition
SLC4A7	Oligo_Hippo	Hippo	56.9658	-0.0527868	0.438344				-0.0348348	0.360074	8426	1	2	4	2	2	pseudo_split	FALSE	pseudo-split under-represented condition
CMC1	Oligo_Hippo	Hippo	238.022	0.275522	0.209762				0.250034	0.20116	8426	1	2	4	2	2	pseudo_split	FALSE	pseudo-split under-represented condition
AZI2	Oligo_Hippo	Hippo	100.649	0.222352	0.323765				0.177708	0.291461	8426	1	2	4	2	2	pseudo_split	FALSE	pseudo-split under-represented condition
ZCWPW2	Oligo_Hippo	Hippo	120.749	-0.0990139	0.339057				-0.0763188	0.298941	8426	1	2	4	2	2	pseudo_split	FALSE	pseudo-split under-represented condition
TGFBR2	Oligo_Hippo	Hippo	23.5896	1.99377	0.737794				1.43963	0.823887	8426	1	2	4	2	2	pseudo_split	FALSE	pseudo-split under-represented condition
STT3B	Oligo_Hippo	Hippo	334.254	-0.0130059	0.184268				-0.0118649	0.176879	8426	1	2	4	2	2	pseudo_split	FALSE	pseudo-split under-represented condition
GPD1L	Oligo_Hippo	Hippo	55.6324	-0.439834	0.431143				-0.309488	0.373394	8426	1	2	4	2	2	pseudo_split	FALSE	pseudo-split under-represented condition
CMTM6	Oligo_Hippo	Hippo	21.2895	0.17278	0.677312				0.0811282	0.464521	8426	1	2	4	2	2	pseudo_split	FALSE	pseudo-split under-represented condition
DYNC1LI1	Oligo_Hippo	Hippo	158.457	0.338387	0.254353				0.295318	0.24064	8426	1	2	4	2	2	pseudo_split	FALSE	pseudo-split under-represented condition
CNOT10	Oligo_Hippo	Hippo	110.18	0.0923925	0.306066				0.075264	0.275817	8426	1	2	4	2	2	pseudo_split	FALSE	pseudo-split under-represented condition
GLB1	Oligo_Hippo	Hippo	20.215	-3.07631	0.964506				-2.44275	1.00822	8426	1	2	4	2	2	pseudo_split	FALSE	pseudo-split under-represented condition
TMPPE	Oligo_Hippo	Hippo	2.7416	-3.80336	2.31221				-0.255533	0.68983	8426	1	2	4	2	2	pseudo_split	FALSE	pseudo-split under-represented condition
CRTAP	Oligo_Hippo	Hippo	104.409	-0.126154	0.333629				-0.0982107	0.295848	8426	1	2	4	2	2	pseudo_split	FALSE	pseudo-split under-represented condition
UBP1	Oligo_Hippo	Hippo	87.4293	-0.370239	0.37861				-0.277787	0.335651	8426	1	2	4	2	2	pseudo_split	FALSE	pseudo-split under-represented condition
CLASP2	Oligo_Hippo	Hippo	4436.6	0.5211	0.0781661				0.50558	0.0779554	8426	1	2	4	2	2	pseudo_split	FALSE	pseudo-split under-represented condition
AC112220.2	Oligo_Hippo	Hippo	2.4328	-0.346897	2.08947				-0.028593	0.603167	8426	1	2	4	2	2	pseudo_split	FALSE	pseudo-split under-represented condition
PDCD6IP	Oligo_Hippo	Hippo	567.118	0.413319	0.143535				0.396343	0.141502	8426	1	2	4	2	2	pseudo_split	FALSE	pseudo-split under-represented condition
ARPP21	Oligo_Hippo	Hippo	114.582	-1.35708	0.387627				-1.19492	0.394286	8426	1	2	4	2	2	pseudo_split	FALSE	pseudo-split under-represented condition
EPM2AIP1	Oligo_Hippo	Hippo	335.746	0.0010291	0.182713				0.00104311	0.175491	8426	1	2	4	2	2	pseudo_split	FALSE	pseudo-split under-represented condition
MLH1	Oligo_Hippo	Hippo	150.753	-0.338352	0.270211				-0.289726	0.253531	8426	1	2	4	2	2	pseudo_split	FALSE	pseudo-split under-represented condition
LRRFIP2	Oligo_Hippo	Hippo	781.32	0.308258	0.127936				0.297491	0.126073	8426	1	2	4	2	2	pseudo_split	FALSE	pseudo-split under-represented condition
AC126118.1	Oligo_Hippo	Hippo	8.01388	2.06239	1.10849				0.679607	0.930467	8426	1	2	4	2	2	pseudo_split	FALSE	pseudo-split under-represented condition
AC097359.2	Oligo_Hippo	Hippo	2.11586	-3.414	2.51544				-0.191699	0.660279	8426	1	2	4	2	2	pseudo_split	FALSE	pseudo-split under-represented condition
GOLGA4	Oligo_Hippo	Hippo	761.651	-1.5943	0.152469				-1.57171	0.152981	8426	1	2	4	2	2	pseudo_split	FALSE	pseudo-split under-represented condition
C3orf35	Oligo_Hippo	Hippo	30.6779	-2.83975	0.752024				-2.44361	0.774618	8426	1	2	4	2	2	pseudo_split	FALSE	pseudo-split under-represented condition
ITGA9-AS1	Oligo_Hippo	Hippo	8.15034	-2.72722	1.46999				-0.640445	0.975683	8426	1	2	4	2	2	pseudo_split	FALSE	pseudo-split under-represented condition
CTDSPL	Oligo_Hippo	Hippo	27.2963	-1.13563	0.926021				-0.404062	0.630261	8426	1	2	4	2	2	pseudo_split	FALSE	pseudo-split under-represented condition
PLCD1	Oligo_Hippo	Hippo	5.79617	0.322132	1.51155				0.0482624	0.583549	8426	1	2	4	2	2	pseudo_split	FALSE	pseudo-split under-represented condition
ACAA1	Oligo_Hippo	Hippo	100.891	0.000149904	0.322823				0.000595777	0.287281	8426	1	2	4	2	2	pseudo_split	FALSE	pseudo-split under-represented condition
MYD88	Oligo_Hippo	Hippo	3.59289	-0.303181	1.77879				-0.0332546	0.594163	8426	1	2	4	2	2	pseudo_split	FALSE	pseudo-split under-represented condition
OXSR1	Oligo_Hippo	Hippo	118.076	-0.424339	0.299193				-0.354646	0.279686	8426	1	2	4	2	2	pseudo_split	FALSE	pseudo-split under-represented condition
XYLB	Oligo_Hippo	Hippo	20.5055	-0.956814	0.908285				-0.338576	0.592011	8426	1	2	4	2	2	pseudo_split	FALSE	pseudo-split under-represented condition
ACVR2B	Oligo_Hippo	Hippo	114.486	0.141444	0.313117				0.11406	0.281736	8426	1	2	4	2	2	pseudo_split	FALSE	pseudo-split under-represented condition
EXOG	Oligo_Hippo	Hippo	177.436	-0.792185	0.257369				-0.719074	0.254325	8426	1	2	4	2	2	pseudo_split	FALSE	pseudo-split under-represented condition
SCN11A	Oligo_Hippo	Hippo	16.3343	1.39524	0.840202				0.635662	0.725142	8426	1	2	4	2	2	pseudo_split	FALSE	pseudo-split under-represented condition
WDR48	Oligo_Hippo	Hippo	159.499	0.557604	0.255401				0.495616	0.247564	8426	1	2	4	2	2	pseudo_split	FALSE	pseudo-split under-represented condition
GORASP1	Oligo_Hippo	Hippo	19.7815	-1.42363	0.776439				-0.76518	0.719086	8426	1	2	4	2	2	pseudo_split	FALSE	pseudo-split under-represented condition
TTC21A	Oligo_Hippo	Hippo	5.53779	-1.29506	1.42155				-0.22828	0.621387	8426	1	2	4	2	2	pseudo_split	FALSE	pseudo-split under-represented condition
CSRNP1	Oligo_Hippo	Hippo	14.7149	-2.54911	1.01762				-1.633	1.13428	8426	1	2	4	2	2	pseudo_split	FALSE	pseudo-split under-represented condition
AC092053.4	Oligo_Hippo	Hippo	6.71881	-2.40025	1.46495				-0.511535	0.819302	8426	1	2	4	2	2	pseudo_split	FALSE	pseudo-split under-represented condition
AC104850.2	Oligo_Hippo	Hippo	19.7541	0.415371	0.700594				0.190361	0.486717	8426	1	2	4	2	2	pseudo_split	FALSE	pseudo-split under-represented condition
SLC25A38	Oligo_Hippo	Hippo	46.7341	-0.241984	0.474219				-0.155308	0.384293	8426	1	2	4	2	2	pseudo_split	FALSE	pseudo-split under-represented condition
AC099332.1	Oligo_Hippo	Hippo	15.6124	-0.934514	0.831079				-0.379381	0.58147	8426	1	2	4	2	2	pseudo_split	FALSE	pseudo-split under-represented condition
MOBP	Oligo_Hippo	Hippo	3542.64	0.387144	0.0832062				0.373354	0.0827764	8426	1	2	4	2	2	pseudo_split	FALSE	pseudo-split under-represented condition
AC092058.1	Oligo_Hippo	Hippo	5.65496	-1.33693	1.42232				-0.236361	0.625007	8426	1	2	4	2	2	pseudo_split	FALSE	pseudo-split under-represented condition
MYRIP	Oligo_Hippo	Hippo	408.166	1.24533	0.210669				1.19811	0.211701	8426	1	2	4	2	2	pseudo_split	FALSE	pseudo-split under-represented condition
EIF1B-AS1	Oligo_Hippo	Hippo	286.557	0.244295	0.20153				0.22309	0.19343	8426	1	2	4	2	2	pseudo_split	FALSE	pseudo-split under-represented condition
EIF1B	Oligo_Hippo	Hippo	138.572	0.97616	0.285732				0.884775	0.286074	8426	1	2	4	2	2	pseudo_split	FALSE	pseudo-split under-represented condition
ENTPD3-AS1	Oligo_Hippo	Hippo	314.645	0.532235	0.18984				0.505188	0.18653	8426	1	2	4	2	2	pseudo_split	FALSE	pseudo-split under-represented condition
ZNF619	Oligo_Hippo	Hippo	30.2784	-0.428467	0.610976				-0.226534	0.457784	8426	1	2	4	2	2	pseudo_split	FALSE	pseudo-split under-represented condition
ZNF620	Oligo_Hippo	Hippo	52.105	-1.23268	0.470396				-0.986241	0.472796	8426	1	2	4	2	2	pseudo_split	FALSE	pseudo-split under-represented condition
ZNF621	Oligo_Hippo	Hippo	204.801	-0.360284	0.239327				-0.318956	0.228226	8426	1	2	4	2	2	pseudo_split	FALSE	pseudo-split under-represented condition
CTNNB1	Oligo_Hippo	Hippo	265.743	0.386382	0.209221				0.353019	0.20229	8426	1	2	4	2	2	pseudo_split	FALSE	pseudo-split under-represented condition
ULK4	Oligo_Hippo	Hippo	24.5164	-2.47527	0.827675				-1.90236	0.889827	8426	1	2	4	2	2	pseudo_split	FALSE	pseudo-split under-represented condition
TRAK1	Oligo_Hippo	Hippo	38.2039	-2.1719	0.751561				-1.64464	0.819524	8426	1	2	4	2	2	pseudo_split	FALSE	pseudo-split under-represented condition
SEC22C	Oligo_Hippo	Hippo	171.61	-0.361121	0.250424				-0.316027	0.237639	8426	1	2	4	2	2	pseudo_split	FALSE	pseudo-split under-represented condition
SS18L2	Oligo_Hippo	Hippo	102.518	-1.05858	0.337595				-0.930473	0.337461	8426	1	2	4	2	2	pseudo_split	FALSE	pseudo-split under-represented condition
NKTR	Oligo_Hippo	Hippo	715.022	-1.00282	0.153775				-0.97617	0.153903	8426	1	2	4	2	2	pseudo_split	FALSE	pseudo-split under-represented condition
AC006059.1	Oligo_Hippo	Hippo	782.427	3.09841	0.138703				3.08711	0.138773	8426	1	2	4	2	2	pseudo_split	FALSE	pseudo-split under-represented condition
ZBTB47	Oligo_Hippo	Hippo	61.5035	-1.49268	0.454798				-1.27509	0.465355	8426	1	2	4	2	2	pseudo_split	FALSE	pseudo-split under-represented condition
HHATL	Oligo_Hippo	Hippo	215.945	0.306258	0.250847				0.267751	0.236753	8426	1	2	4	2	2	pseudo_split	FALSE	pseudo-split under-represented condition
CCDC13	Oligo_Hippo	Hippo	25.8225	0.111083	0.616708				0.0575647	0.441927	8426	1	2	4	2	2	pseudo_split	FALSE	pseudo-split under-represented condition
CCDC13-AS1	Oligo_Hippo	Hippo	29.8529	3.47163	0.622011				3.25138	0.640186	8426	1	2	4	2	2	pseudo_split	FALSE	pseudo-split under-represented condition
HIGD1A	Oligo_Hippo	Hippo	37.707	-1.43279	0.570401				-1.07622	0.582153	8426	1	2	4	2	2	pseudo_split	FALSE	pseudo-split under-represented condition
ACKR2	Oligo_Hippo	Hippo	6.63685	1.40967	1.19801				0.332066	0.655774	8426	1	2	4	2	2	pseudo_split	FALSE	pseudo-split under-represented condition
KRBOX1	Oligo_Hippo	Hippo	17.9759	0.560562	0.726636				0.251152	0.508468	8426	1	2	4	2	2	pseudo_split	FALSE	pseudo-split under-represented condition
ZNF662	Oligo_Hippo	Hippo	55.3645	0.532363	0.420652				0.387436	0.376012	8426	1	2	4	2	2	pseudo_split	FALSE	pseudo-split under-represented condition
GASK1A	Oligo_Hippo	Hippo	9.56467	-5.59968	1.72216				-4.45052	2.61283	8426	1	2	4	2	2	pseudo_split	FALSE	pseudo-split under-represented condition
POMGNT2	Oligo_Hippo	Hippo	17.0903	0.174965	0.832547				0.0649143	0.504301	8426	1	2	4	2	2	pseudo_split	FALSE	pseudo-split under-represented condition
SNRK	Oligo_Hippo	Hippo	43.4806	0.899627	0.537607				0.600209	0.494106	8426	1	2	4	2	2	pseudo_split	FALSE	pseudo-split under-represented condition
ANO10	Oligo_Hippo	Hippo	164.278	-0.367384	0.276621				-0.313289	0.259464	8426	1	2	4	2	2	pseudo_split	FALSE	pseudo-split under-represented condition
ABHD5	Oligo_Hippo	Hippo	175.695	-1.23012	0.277965				-1.14571	0.279886	8426	1	2	4	2	2	pseudo_split	FALSE	pseudo-split under-represented condition
AC006058.1	Oligo_Hippo	Hippo	5.6587	-4.84168	1.89571				-0.796254	1.50653	8426	1	2	4	2	2	pseudo_split	FALSE	pseudo-split under-represented condition
AC104187.1	Oligo_Hippo	Hippo	4.91312	1.68812	1.3988				0.303355	0.666352	8426	1	2	4	2	2	pseudo_split	FALSE	pseudo-split under-represented condition
TCAIM	Oligo_Hippo	Hippo	186.945	-1.21369	0.257173				-1.1413	0.258622	8426	1	2	4	2	2	pseudo_split	FALSE	pseudo-split under-represented condition
ZNF445	Oligo_Hippo	Hippo	101.853	-0.40037	0.332979				-0.320473	0.304639	8426	1	2	4	2	2	pseudo_split	FALSE	pseudo-split under-represented condition
ZNF852	Oligo_Hippo	Hippo	64.0132	-0.320951	0.406201				-0.230243	0.350389	8426	1	2	4	2	2	pseudo_split	FALSE	pseudo-split under-represented condition
ZKSCAN7	Oligo_Hippo	Hippo	22.121	-0.0828094	0.686345				-0.0370134	0.464331	8426	1	2	4	2	2	pseudo_split	FALSE	pseudo-split under-represented condition
ZKSCAN7-AS1	Oligo_Hippo	Hippo	50.6586	0.0436293	0.445865				0.0297302	0.36391	8426	1	2	4	2	2	pseudo_split	FALSE	pseudo-split under-represented condition
ZNF660	Oligo_Hippo	Hippo	24.4536	0.287485	0.635671				0.14473	0.456783	8426	1	2	4	2	2	pseudo_split	FALSE	pseudo-split under-represented condition
ZNF197	Oligo_Hippo	Hippo	109.131	0.289591	0.326369				0.23188	0.295617	8426	1	2	4	2	2	pseudo_split	FALSE	pseudo-split under-represented condition
ZNF35	Oligo_Hippo	Hippo	40.6231	-1.37844	0.562992				-1.02775	0.572147	8426	1	2	4	2	2	pseudo_split	FALSE	pseudo-split under-represented condition
AC124045.1	Oligo_Hippo	Hippo	5.33808	0.000912947	1.35103				0.000757453	0.570177	8426	1	2	4	2	2	pseudo_split	FALSE	pseudo-split under-represented condition
ZNF502	Oligo_Hippo	Hippo	16.3655	0.149189	0.783595				0.0593493	0.493002	8426	1	2	4	2	2	pseudo_split	FALSE	pseudo-split under-represented condition
ZNF501	Oligo_Hippo	Hippo	14.4893	0.102271	0.883039				0.0353821	0.513391	8426	1	2	4	2	2	pseudo_split	FALSE	pseudo-split under-represented condition
KIAA1143	Oligo_Hippo	Hippo	130.082	-0.411484	0.298857				-0.343502	0.279064	8426	1	2	4	2	2	pseudo_split	FALSE	pseudo-split under-represented condition
KIF15	Oligo_Hippo	Hippo	7.82014	0.263459	1.20953				0.0571804	0.561096	8426	1	2	4	2	2	pseudo_split	FALSE	pseudo-split under-represented condition
TMEM42	Oligo_Hippo	Hippo	41.3495	-0.269097	0.511809				-0.163466	0.404382	8426	1	2	4	2	2	pseudo_split	FALSE	pseudo-split under-represented condition
ZDHHC3	Oligo_Hippo	Hippo	52.6379	-0.91931	0.465598				-0.684244	0.444	8426	1	2	4	2	2	pseudo_split	FALSE	pseudo-split under-represented condition
EXOSC7	Oligo_Hippo	Hippo	58.2112	0.409591	0.429505				0.288765	0.37122	8426	1	2	4	2	2	pseudo_split	FALSE	pseudo-split under-represented condition
LARS2	Oligo_Hippo	Hippo	52.8659	-0.860809	0.463509				-0.632899	0.43638	8426	1	2	4	2	2	pseudo_split	FALSE	pseudo-split under-represented condition
LIMD1	Oligo_Hippo	Hippo	17.7373	-1.89514	0.900697				-1.01506	0.93363	8426	1	2	4	2	2	pseudo_split	FALSE	pseudo-split under-represented condition
LIMD1-AS1	Oligo_Hippo	Hippo	5.91788	0.261146	1.27519				0.0517979	0.567144	8426	1	2	4	2	2	pseudo_split	FALSE	pseudo-split under-represented condition
SACM1L	Oligo_Hippo	Hippo	215.302	-0.182781	0.227759				-0.162027	0.215286	8426	1	2	4	2	2	pseudo_split	FALSE	pseudo-split under-represented condition
LZTFL1	Oligo_Hippo	Hippo	41.8621	0.740911	0.528999				0.479884	0.464468	8426	1	2	4	2	2	pseudo_split	FALSE	pseudo-split under-represented condition
FYCO1	Oligo_Hippo	Hippo	115.379	0.145999	0.295348				0.120415	0.268727	8426	1	2	4	2	2	pseudo_split	FALSE	pseudo-split under-represented condition
MYL3	Oligo_Hippo	Hippo	1.60249	-3.01905	2.73595				-0.147992	0.64557	8426	1	2	4	2	2	pseudo_split	FALSE	pseudo-split under-represented condition
CCDC12	Oligo_Hippo	Hippo	74.6156	-0.268549	0.378923				-0.198997	0.330571	8426	1	2	4	2	2	pseudo_split	FALSE	pseudo-split under-represented condition
NBEAL2	Oligo_Hippo	Hippo	3.81458	-1.33935	1.72818				-0.164589	0.617115	8426	1	2	4	2	2	pseudo_split	FALSE	pseudo-split under-represented condition
SETD2	Oligo_Hippo	Hippo	539.638	-1.01405	0.159067				-0.985547	0.159225	8426	1	2	4	2	2	pseudo_split	FALSE	pseudo-split under-represented condition
KIF9-AS1	Oligo_Hippo	Hippo	24.9924	-3.41827	0.935088				-2.89731	0.95195	8426	1	2	4	2	2	pseudo_split	FALSE	pseudo-split under-represented condition
KLHL18	Oligo_Hippo	Hippo	42.5476	0.100553	0.50405				0.0621133	0.394643	8426	1	2	4	2	2	pseudo_split	FALSE	pseudo-split under-represented condition
AC099778.1	Oligo_Hippo	Hippo	34.4996	-0.282368	0.554991				-0.160355	0.424422	8426	1	2	4	2	2	pseudo_split	FALSE	pseudo-split under-represented condition
PTPN23	Oligo_Hippo	Hippo	97.4652	0.0736961	0.347892				0.0540113	0.305117	8426	1	2	4	2	2	pseudo_split	FALSE	pseudo-split under-represented condition
SCAP	Oligo_Hippo	Hippo	105.385	-0.450302	0.316322				-0.370052	0.294334	8426	1	2	4	2	2	pseudo_split	FALSE	pseudo-split under-represented condition
ELP6	Oligo_Hippo	Hippo	26.0396	-0.0297181	0.62013				-0.0142637	0.441718	8426	1	2	4	2	2	pseudo_split	FALSE	pseudo-split under-represented condition
CSPG5	Oligo_Hippo	Hippo	5.9023	7.12737	1.9312				6.33104	2.97408	8426	1	2	4	2	2	pseudo_split	FALSE	pseudo-split under-represented condition
SMARCC1	Oligo_Hippo	Hippo	324.576	-0.340158	0.187521				-0.315045	0.181956	8426	1	2	4	2	2	pseudo_split	FALSE	pseudo-split under-represented condition
DHX30	Oligo_Hippo	Hippo	116.14	-0.00521669	0.306982				-0.00725251	0.275997	8426	1	2	4	2	2	pseudo_split	FALSE	pseudo-split under-represented condition
MAP4	Oligo_Hippo	Hippo	461.494	-1.00145	0.191749				-0.959973	0.191892	8426	1	2	4	2	2	pseudo_split	FALSE	pseudo-split under-represented condition
ZNF589	Oligo_Hippo	Hippo	101.012	0.206544	0.320351				0.165662	0.288458	8426	1	2	4	2	2	pseudo_split	FALSE	pseudo-split under-represented condition
NME6	Oligo_Hippo	Hippo	20.9709	-1.53773	0.764158				-0.893583	0.751092	8426	1	2	4	2	2	pseudo_split	FALSE	pseudo-split under-represented condition
PLXNB1	Oligo_Hippo	Hippo	275.34	-0.527042	0.221514				-0.480554	0.21587	8426	1	2	4	2	2	pseudo_split	FALSE	pseudo-split under-represented condition
TMA7	Oligo_Hippo	Hippo	71.5332	1.5764	1.02388				0.519849	0.750486	8426	1	2	4	2	2	pseudo_split	FALSE	pseudo-split under-represented condition
AC134772.1	Oligo_Hippo	Hippo	4.03983	-1.46379	1.66767				-0.195615	0.62448	8426	1	2	4	2	2	pseudo_split	FALSE	pseudo-split under-represented condition
ATRIP	Oligo_Hippo	Hippo	43.462	0.10531	0.493973				0.0660151	0.38992	8426	1	2	4	2	2	pseudo_split	FALSE	pseudo-split under-represented condition
SHISA5	Oligo_Hippo	Hippo	30.7274	-0.47738	0.619165				-0.251302	0.465319	8426	1	2	4	2	2	pseudo_split	FALSE	pseudo-split under-represented condition
PFKFB4	Oligo_Hippo	Hippo	30.2831	-1.09049	0.618465				-0.678432	0.569528	8426	1	2	4	2	2	pseudo_split	FALSE	pseudo-split under-represented condition
COL7A1	Oligo_Hippo	Hippo	5.6087	-4.8264	1.90238				-0.761397	1.40677	8426	1	2	4	2	2	pseudo_split	FALSE	pseudo-split under-represented condition
UQCRC1	Oligo_Hippo	Hippo	61.9221	1.53889	0.400056				1.37577	0.41045	8426	1	2	4	2	2	pseudo_split	FALSE	pseudo-split under-represented condition
SLC26A6	Oligo_Hippo	Hippo	18.5766	-0.384326	0.737516				-0.164482	0.491949	8426	1	2	4	2	2	pseudo_split	FALSE	pseudo-split under-represented condition
CELSR3	Oligo_Hippo	Hippo	8.06218	-5.35707	1.78094				-3.86656	2.75184	8426	1	2	4	2	2	pseudo_split	FALSE	pseudo-split under-represented condition
NCKIPSD	Oligo_Hippo	Hippo	45.5645	0.313624	0.469264				0.205817	0.387028	8426	1	2	4	2	2	pseudo_split	FALSE	pseudo-split under-represented condition
IP6K2	Oligo_Hippo	Hippo	293.427	-0.270116	0.19417				-0.247938	0.187156	8426	1	2	4	2	2	pseudo_split	FALSE	pseudo-split under-represented condition
PRKAR2A	Oligo_Hippo	Hippo	234.412	-0.582119	0.218149				-0.534627	0.213565	8426	1	2	4	2	2	pseudo_split	FALSE	pseudo-split under-represented condition
PRKAR2A-AS1	Oligo_Hippo	Hippo	15.2076	-0.656026	0.835896				-0.248893	0.538293	8426	1	2	4	2	2	pseudo_split	FALSE	pseudo-split under-represented condition
SLC25A20	Oligo_Hippo	Hippo	8.76	-0.415153	1.06288				-0.10864	0.549662	8426	1	2	4	2	2	pseudo_split	FALSE	pseudo-split under-represented condition
ARIH2OS	Oligo_Hippo	Hippo	20.514	0.607105	0.704153				0.283803	0.509273	8426	1	2	4	2	2	pseudo_split	FALSE	pseudo-split under-represented condition
ARIH2	Oligo_Hippo	Hippo	400.118	0.155783	0.170123				0.145648	0.164679	8426	1	2	4	2	2	pseudo_split	FALSE	pseudo-split under-represented condition
AC137630.1	Oligo_Hippo	Hippo	5.78809	0.31911	1.33042				0.0591245	0.572384	8426	1	2	4	2	2	pseudo_split	FALSE	pseudo-split under-represented condition
P4HTM	Oligo_Hippo	Hippo	55.8418	-0.395415	0.432487				-0.276027	0.370811	8426	1	2	4	2	2	pseudo_split	FALSE	pseudo-split under-represented condition
WDR6	Oligo_Hippo	Hippo	88.5792	-1.7404	0.382777				-1.60068	0.389394	8426	1	2	4	2	2	pseudo_split	FALSE	pseudo-split under-represented condition
DALRD3	Oligo_Hippo	Hippo	6.8234	-0.630737	1.21593				-0.136075	0.573279	8426	1	2	4	2	2	pseudo_split	FALSE	pseudo-split under-represented condition
NDUFAF3	Oligo_Hippo	Hippo	116.266	1.29157	0.297735				1.19663	0.301379	8426	1	2	4	2	2	pseudo_split	FALSE	pseudo-split under-represented condition
IMPDH2	Oligo_Hippo	Hippo	57.9928	1.74208	0.436986				1.55713	0.452456	8426	1	2	4	2	2	pseudo_split	FALSE	pseudo-split under-represented condition
QRICH1	Oligo_Hippo	Hippo	81.3859	-0.373515	0.37335				-0.28248	0.332153	8426	1	2	4	2	2	pseudo_split	FALSE	pseudo-split under-represented condition
QARS	Oligo_Hippo	Hippo	27.3454	-0.39905	0.617716				-0.208077	0.457116	8426	1	2	4	2	2	pseudo_split	FALSE	pseudo-split under-represented condition
USP19	Oligo_Hippo	Hippo	36.4305	0.00475719	0.524594				0.00358197	0.402979	8426	1	2	4	2	2	pseudo_split	FALSE	pseudo-split under-represented condition
LAMB2	Oligo_Hippo	Hippo	4.27744	-2.7984	1.97749				-0.32699	0.707162	8426	1	2	4	2	2	pseudo_split	FALSE	pseudo-split under-represented condition
CCDC71	Oligo_Hippo	Hippo	20.648	-0.0296704	0.721571				-0.0119382	0.474343	8426	1	2	4	2	2	pseudo_split	FALSE	pseudo-split under-represented condition
C3orf62	Oligo_Hippo	Hippo	5.02008	-4.6737	1.9575				-0.580658	1.0233	8426	1	2	4	2	2	pseudo_split	FALSE	pseudo-split under-represented condition
USP4	Oligo_Hippo	Hippo	51.7214	-1.07427	0.470096				-0.827051	0.46224	8426	1	2	4	2	2	pseudo_split	FALSE	pseudo-split under-represented condition
RHOA	Oligo_Hippo	Hippo	482.159	0.31999	0.154521				0.303844	0.15136	8426	1	2	4	2	2	pseudo_split	FALSE	pseudo-split under-represented condition
TCTA	Oligo_Hippo	Hippo	95.1257	0.143356	0.327354				0.113646	0.292044	8426	1	2	4	2	2	pseudo_split	FALSE	pseudo-split under-represented condition
AMT	Oligo_Hippo	Hippo	3.86865	0.330683	1.58861				0.0451686	0.587584	8426	1	2	4	2	2	pseudo_split	FALSE	pseudo-split under-represented condition
NICN1	Oligo_Hippo	Hippo	21.7434	-0.925237	0.703485				-0.469105	0.560991	8426	1	2	4	2	2	pseudo_split	FALSE	pseudo-split under-represented condition
DAG1	Oligo_Hippo	Hippo	75.4974	-0.812387	0.388341				-0.650564	0.373419	8426	1	2	4	2	2	pseudo_split	FALSE	pseudo-split under-represented condition
APEH	Oligo_Hippo	Hippo	9.03626	-0.499679	1.18104				-0.11144	0.565041	8426	1	2	4	2	2	pseudo_split	FALSE	pseudo-split under-represented condition
MST1	Oligo_Hippo	Hippo	17.285	0.711027	0.80645				0.285815	0.544268	8426	1	2	4	2	2	pseudo_split	FALSE	pseudo-split under-represented condition
RNF123	Oligo_Hippo	Hippo	15.5196	-3.75593	1.25088				-2.87601	1.26758	8426	1	2	4	2	2	pseudo_split	FALSE	pseudo-split under-represented condition
IP6K1	Oligo_Hippo	Hippo	137.748	-0.123722	0.289363				-0.102021	0.263688	8426	1	2	4	2	2	pseudo_split	FALSE	pseudo-split under-represented condition
TRAIP	Oligo_Hippo	Hippo	5.6548	2.6053	1.49495				0.435105	0.790785	8426	1	2	4	2	2	pseudo_split	FALSE	pseudo-split under-represented condition
MON1A	Oligo_Hippo	Hippo	20.3008	-0.129958	0.722668				-0.0552712	0.476122	8426	1	2	4	2	2	pseudo_split	FALSE	pseudo-split under-represented condition
RBM6	Oligo_Hippo	Hippo	455.92	-0.807199	0.165343				-0.77665	0.164819	8426	1	2	4	2	2	pseudo_split	FALSE	pseudo-split under-represented condition
RBM5	Oligo_Hippo	Hippo	416.268	0.707516	0.168775				0.676941	0.167837	8426	1	2	4	2	2	pseudo_split	FALSE	pseudo-split under-represented condition
SLC38A3	Oligo_Hippo	Hippo	27.1591	2.07053	0.611022				1.73144	0.650211	8426	1	2	4	2	2	pseudo_split	FALSE	pseudo-split under-represented condition
GNAI2	Oligo_Hippo	Hippo	331.072	1.37319	0.199312				1.33236	0.200689	8426	1	2	4	2	2	pseudo_split	FALSE	pseudo-split under-represented condition
U73166.1	Oligo_Hippo	Hippo	11.3734	1.2915	0.922562				0.478972	0.674493	8426	1	2	4	2	2	pseudo_split	FALSE	pseudo-split under-represented condition
SEMA3B	Oligo_Hippo	Hippo	389.127	0.808403	0.169359				0.776734	0.168886	8426	1	2	4	2	2	pseudo_split	FALSE	pseudo-split under-represented condition
LSMEM2	Oligo_Hippo	Hippo	16.5316	-0.457959	0.794702				-0.180861	0.510848	8426	1	2	4	2	2	pseudo_split	FALSE	pseudo-split under-represented condition
IFRD2	Oligo_Hippo	Hippo	41.1363	0.200566	0.496617				0.125224	0.394442	8426	1	2	4	2	2	pseudo_split	FALSE	pseudo-split under-represented condition
NAA80	Oligo_Hippo	Hippo	16.023	1.99834	0.806253				1.32255	0.908201	8426	1	2	4	2	2	pseudo_split	FALSE	pseudo-split under-represented condition
HYAL2	Oligo_Hippo	Hippo	12.8802	0.739178	0.851539				0.275859	0.554677	8426	1	2	4	2	2	pseudo_split	FALSE	pseudo-split under-represented condition
TUSC2	Oligo_Hippo	Hippo	34.2734	0.18145	0.535593				0.106608	0.411653	8426	1	2	4	2	2	pseudo_split	FALSE	pseudo-split under-represented condition
RASSF1	Oligo_Hippo	Hippo	33.3195	-0.570209	0.590742				-0.319708	0.465802	8426	1	2	4	2	2	pseudo_split	FALSE	pseudo-split under-represented condition
RASSF1-AS1	Oligo_Hippo	Hippo	2.42445	-1.82467	2.2797				-0.138202	0.62591	8426	1	2	4	2	2	pseudo_split	FALSE	pseudo-split under-represented condition
ZMYND10	Oligo_Hippo	Hippo	2.2911	-3.53095	2.43793				-0.211138	0.668085	8426	1	2	4	2	2	pseudo_split	FALSE	pseudo-split under-represented condition
NPRL2	Oligo_Hippo	Hippo	55.349	-0.837974	0.446133				-0.627367	0.421113	8426	1	2	4	2	2	pseudo_split	FALSE	pseudo-split under-represented condition
CYB561D2	Oligo_Hippo	Hippo	43.2844	0.934675	0.475354				0.689171	0.456995	8426	1	2	4	2	2	pseudo_split	FALSE	pseudo-split under-represented condition
TMEM115	Oligo_Hippo	Hippo	29.1133	-0.11167	0.670537				-0.0514366	0.460041	8426	1	2	4	2	2	pseudo_split	FALSE	pseudo-split under-represented condition
CYB561D2.1	Oligo_Hippo	Hippo	3.67671	-1.28222	1.71247				-0.160691	0.614703	8426	1	2	4	2	2	pseudo_split	FALSE	pseudo-split under-represented condition
C3orf18	Oligo_Hippo	Hippo	17.7722	1.19455	0.734863				0.620108	0.646868	8426	1	2	4	2	2	pseudo_split	FALSE	pseudo-split under-represented condition
HEMK1	Oligo_Hippo	Hippo	21.9031	0.355572	0.68586				0.16647	0.477021	8426	1	2	4	2	2	pseudo_split	FALSE	pseudo-split under-represented condition
MAPKAPK3	Oligo_Hippo	Hippo	9.43967	-5.57702	1.73007				-4.39346	2.6268	8426	1	2	4	2	2	pseudo_split	FALSE	pseudo-split under-represented condition
LINC02019	Oligo_Hippo	Hippo	1.51486	-2.93655	2.79407				-0.139515	0.64328	8426	1	2	4	2	2	pseudo_split	FALSE	pseudo-split under-represented condition
DOCK3	Oligo_Hippo	Hippo	1231.57	-0.511197	0.164568				-0.485267	0.16222	8426	1	2	4	2	2	pseudo_split	FALSE	pseudo-split under-represented condition
MANF	Oligo_Hippo	Hippo	12.429	1.74974	1.12658				0.501536	0.766495	8426	1	2	4	2	2	pseudo_split	FALSE	pseudo-split under-represented condition
RBM15B	Oligo_Hippo	Hippo	39.8399	-0.473962	0.554537				-0.276818	0.440388	8426	1	2	4	2	2	pseudo_split	FALSE	pseudo-split under-represented condition
DCAF1	Oligo_Hippo	Hippo	82.5914	-0.526572	0.371957				-0.408027	0.340715	8426	1	2	4	2	2	pseudo_split	FALSE	pseudo-split under-represented condition
RAD54L2	Oligo_Hippo	Hippo	98.6402	-1.01523	0.356138				-0.872652	0.354286	8426	1	2	4	2	2	pseudo_split	FALSE	pseudo-split under-represented condition
TEX264	Oligo_Hippo	Hippo	50.0324	0.398506	0.450429				0.271821	0.382869	8426	1	2	4	2	2	pseudo_split	FALSE	pseudo-split under-represented condition
RRP9	Oligo_Hippo	Hippo	18.5396	1.36457	0.742299				0.753029	0.703773	8426	1	2	4	2	2	pseudo_split	FALSE	pseudo-split under-represented condition
PARP3	Oligo_Hippo	Hippo	5.07467	-1.10735	1.45409				-0.18355	0.607253	8426	1	2	4	2	2	pseudo_split	FALSE	pseudo-split under-represented condition
GPR62	Oligo_Hippo	Hippo	125.565	0.0238214	0.285507				0.0200357	0.260056	8426	1	2	4	2	2	pseudo_split	FALSE	pseudo-split under-represented condition
PCBP4	Oligo_Hippo	Hippo	176.151	0.790917	0.241104				0.727182	0.239241	8426	1	2	4	2	2	pseudo_split	FALSE	pseudo-split under-represented condition
ABHD14B	Oligo_Hippo	Hippo	45.3847	1.45214	0.45812				1.22863	0.472919	8426	1	2	4	2	2	pseudo_split	FALSE	pseudo-split under-represented condition
ABHD14A	Oligo_Hippo	Hippo	33.5215	0.719472	0.556354				0.443009	0.47513	8426	1	2	4	2	2	pseudo_split	FALSE	pseudo-split under-represented condition
ACY1	Oligo_Hippo	Hippo	6.50271	-0.0342671	1.2275				-0.00640233	0.559779	8426	1	2	4	2	2	pseudo_split	FALSE	pseudo-split under-represented condition
DUSP7	Oligo_Hippo	Hippo	78.8603	-0.0541825	0.369277				-0.0397773	0.318812	8426	1	2	4	2	2	pseudo_split	FALSE	pseudo-split under-represented condition
POC1A	Oligo_Hippo	Hippo	11.312	0.408428	1.00527				0.116999	0.544063	8426	1	2	4	2	2	pseudo_split	FALSE	pseudo-split under-represented condition
ALAS1	Oligo_Hippo	Hippo	32.3167	0.480649	0.564145				0.27765	0.446879	8426	1	2	4	2	2	pseudo_split	FALSE	pseudo-split under-represented condition
TWF2	Oligo_Hippo	Hippo	12.962	0.693232	0.908411				0.235263	0.555154	8426	1	2	4	2	2	pseudo_split	FALSE	pseudo-split under-represented condition
AC006252.1	Oligo_Hippo	Hippo	5.30525	0.0496975	1.39053				0.00912769	0.573527	8426	1	2	4	2	2	pseudo_split	FALSE	pseudo-split under-represented condition
WDR82	Oligo_Hippo	Hippo	105.569	-0.332786	0.324725				-0.266945	0.295786	8426	1	2	4	2	2	pseudo_split	FALSE	pseudo-split under-represented condition
GLYCTK	Oligo_Hippo	Hippo	15.4426	1.19443	0.785792				0.561519	0.652832	8426	1	2	4	2	2	pseudo_split	FALSE	pseudo-split under-represented condition
DNAH1	Oligo_Hippo	Hippo	29.7667	0.433617	0.616623				0.229192	0.461377	8426	1	2	4	2	2	pseudo_split	FALSE	pseudo-split under-represented condition
BAP1	Oligo_Hippo	Hippo	25.2046	0.18637	0.618921				0.0960076	0.445367	8426	1	2	4	2	2	pseudo_split	FALSE	pseudo-split under-represented condition
PHF7	Oligo_Hippo	Hippo	74.8985	0.501597	0.375144				0.38674	0.342086	8426	1	2	4	2	2	pseudo_split	FALSE	pseudo-split under-represented condition
NISCH	Oligo_Hippo	Hippo	82.1678	-0.327861	0.357561				-0.252135	0.318795	8426	1	2	4	2	2	pseudo_split	FALSE	pseudo-split under-represented condition
SMIM4	Oligo_Hippo	Hippo	59.0007	-0.104509	0.415353				-0.0723265	0.347563	8426	1	2	4	2	2	pseudo_split	FALSE	pseudo-split under-represented condition
PBRM1	Oligo_Hippo	Hippo	334.5	0.0198654	0.181652				0.0184355	0.174529	8426	1	2	4	2	2	pseudo_split	FALSE	pseudo-split under-represented condition
GNL3	Oligo_Hippo	Hippo	44.7028	-0.394483	0.478342				-0.256795	0.396338	8426	1	2	4	2	2	pseudo_split	FALSE	pseudo-split under-represented condition
GLT8D1	Oligo_Hippo	Hippo	44.319	1.14859	0.478108				0.892209	0.479837	8426	1	2	4	2	2	pseudo_split	FALSE	pseudo-split under-represented condition
SPCS1	Oligo_Hippo	Hippo	147.909	0.905235	0.275433				0.820718	0.27426	8426	1	2	4	2	2	pseudo_split	FALSE	pseudo-split under-represented condition
NEK4	Oligo_Hippo	Hippo	90.0739	-0.591548	0.360709				-0.470394	0.336487	8426	1	2	4	2	2	pseudo_split	FALSE	pseudo-split under-represented condition
STIMATE	Oligo_Hippo	Hippo	65.3714	-0.470145	0.415334				-0.340117	0.366168	8426	1	2	4	2	2	pseudo_split	FALSE	pseudo-split under-represented condition
SFMBT1	Oligo_Hippo	Hippo	123.515	-0.253223	0.30721				-0.206066	0.279914	8426	1	2	4	2	2	pseudo_split	FALSE	pseudo-split under-represented condition
RFT1	Oligo_Hippo	Hippo	50.4542	0.496463	0.44804				0.344968	0.389951	8426	1	2	4	2	2	pseudo_split	FALSE	pseudo-split under-represented condition
TKT	Oligo_Hippo	Hippo	195.918	-0.636646	0.238543				-0.577931	0.233499	8426	1	2	4	2	2	pseudo_split	FALSE	pseudo-split under-represented condition
DCP1A	Oligo_Hippo	Hippo	128.39	-0.234731	0.309749				-0.194156	0.281438	8426	1	2	4	2	2	pseudo_split	FALSE	pseudo-split under-represented condition
CHDH	Oligo_Hippo	Hippo	123.473	-1.34485	0.31162				-1.24138	0.314709	8426	1	2	4	2	2	pseudo_split	FALSE	pseudo-split under-represented condition
IL17RB	Oligo_Hippo	Hippo	43.3078	-1.79731	0.563032				-1.48583	0.585637	8426	1	2	4	2	2	pseudo_split	FALSE	pseudo-split under-represented condition
AC012467.2	Oligo_Hippo	Hippo	9.49535	-0.283569	1.07048				-0.0726424	0.545929	8426	1	2	4	2	2	pseudo_split	FALSE	pseudo-split under-represented condition
ACTR8	Oligo_Hippo	Hippo	71.7137	-0.789672	0.432028				-0.595317	0.406607	8426	1	2	4	2	2	pseudo_split	FALSE	pseudo-split under-represented condition
SELENOK	Oligo_Hippo	Hippo	91.8906	1.29555	0.349189				1.16421	0.354482	8426	1	2	4	2	2	pseudo_split	FALSE	pseudo-split under-represented condition
ERC2	Oligo_Hippo	Hippo	40.5206	-1.67755	1.4689				-0.263621	0.655118	8426	1	2	4	2	2	pseudo_split	FALSE	pseudo-split under-represented condition
CCDC66	Oligo_Hippo	Hippo	276.288	-0.110666	0.226854				-0.0977421	0.213761	8426	1	2	4	2	2	pseudo_split	FALSE	pseudo-split under-represented condition
TASOR	Oligo_Hippo	Hippo	543.899	-0.371889	0.150918				-0.354139	0.148227	8426	1	2	4	2	2	pseudo_split	FALSE	pseudo-split under-represented condition
ARHGEF3	Oligo_Hippo	Hippo	51.8401	0.759262	0.502811				0.514878	0.452211	8426	1	2	4	2	2	pseudo_split	FALSE	pseudo-split under-represented condition
HESX1	Oligo_Hippo	Hippo	8.35176	1.71741	1.08584				0.530225	0.772949	8426	1	2	4	2	2	pseudo_split	FALSE	pseudo-split under-represented condition
APPL1	Oligo_Hippo	Hippo	286.13	0.178743	0.199574				0.168162	0.19118	8426	1	2	4	2	2	pseudo_split	FALSE	pseudo-split under-represented condition
AC093928.1	Oligo_Hippo	Hippo	3.86431	-2.62808	2.02805				-0.279165	0.679412	8426	1	2	4	2	2	pseudo_split	FALSE	pseudo-split under-represented condition
DNAH12	Oligo_Hippo	Hippo	27.565	-0.893233	0.625246				-0.514633	0.531121	8426	1	2	4	2	2	pseudo_split	FALSE	pseudo-split under-represented condition
AC092418.2	Oligo_Hippo	Hippo	37.8486	-0.027483	0.523156				-0.0154942	0.40219	8426	1	2	4	2	2	pseudo_split	FALSE	pseudo-split under-represented condition
PDE12	Oligo_Hippo	Hippo	74.7511	-0.489789	0.374359				-0.376217	0.339742	8426	1	2	4	2	2	pseudo_split	FALSE	pseudo-split under-represented condition
ARF4	Oligo_Hippo	Hippo	119.398	0.301692	0.292133				0.251946	0.27016	8426	1	2	4	2	2	pseudo_split	FALSE	pseudo-split under-represented condition
ARF4-AS1	Oligo_Hippo	Hippo	36.4687	0.871596	0.516493				0.594977	0.4776	8426	1	2	4	2	2	pseudo_split	FALSE	pseudo-split under-represented condition
DENND6A	Oligo_Hippo	Hippo	212.436	-0.0588862	0.227626				-0.0519646	0.214159	8426	1	2	4	2	2	pseudo_split	FALSE	pseudo-split under-represented condition
DENND6A-AS1	Oligo_Hippo	Hippo	5.54688	-1.28991	1.52042				-0.198467	0.618469	8426	1	2	4	2	2	pseudo_split	FALSE	pseudo-split under-represented condition
SLMAP	Oligo_Hippo	Hippo	276.309	-0.553829	0.214731				-0.508904	0.209891	8426	1	2	4	2	2	pseudo_split	FALSE	pseudo-split under-represented condition
FLNB	Oligo_Hippo	Hippo	155.574	0.275329	0.287439				0.230808	0.265569	8426	1	2	4	2	2	pseudo_split	FALSE	pseudo-split under-represented condition
ABHD6	Oligo_Hippo	Hippo	302.275	-0.317639	0.196846				-0.291651	0.190097	8426	1	2	4	2	2	pseudo_split	FALSE	pseudo-split under-represented condition
RPP14	Oligo_Hippo	Hippo	14.8729	-6.23579	1.62646				-5.58472	2.55322	8426	1	2	4	2	2	pseudo_split	FALSE	pseudo-split under-represented condition
HTD2	Oligo_Hippo	Hippo	12.1107	-0.077819	0.928943				-0.0236316	0.521156	8426	1	2	4	2	2	pseudo_split	FALSE	pseudo-split under-represented condition
PXK	Oligo_Hippo	Hippo	2642.96	-0.70153	0.0896803				-0.692884	0.089544	8426	1	2	4	2	2	pseudo_split	FALSE	pseudo-split under-represented condition
PDHB	Oligo_Hippo	Hippo	108.5	-0.0876801	0.308697				-0.0689378	0.277591	8426	1	2	4	2	2	pseudo_split	FALSE	pseudo-split under-represented condition
AC135507.1	Oligo_Hippo	Hippo	21.21	-1.19879	0.768273				-0.592509	0.645277	8426	1	2	4	2	2	pseudo_split	FALSE	pseudo-split under-represented condition
KCTD6	Oligo_Hippo	Hippo	91.36	0.0953617	0.331558				0.0752537	0.294039	8426	1	2	4	2	2	pseudo_split	FALSE	pseudo-split under-represented condition
FHIT	Oligo_Hippo	Hippo	3391.81	0.615755	0.126062				0.59941	0.125385	8426	1	2	4	2	2	pseudo_split	FALSE	pseudo-split under-represented condition
PTPRG-AS1	Oligo_Hippo	Hippo	28.9722	2.31146	0.599545				2.01455	0.632161	8426	1	2	4	2	2	pseudo_split	FALSE	pseudo-split under-represented condition
C3orf14	Oligo_Hippo	Hippo	19.9854	2.9472	0.729194				2.58174	0.772856	8426	1	2	4	2	2	pseudo_split	FALSE	pseudo-split under-represented condition
THOC7	Oligo_Hippo	Hippo	54.9456	0.608032	0.434669				0.440267	0.391918	8426	1	2	4	2	2	pseudo_split	FALSE	pseudo-split under-represented condition
AC104162.2	Oligo_Hippo	Hippo	24.0922	-0.199159	0.68888				-0.0904088	0.467916	8426	1	2	4	2	2	pseudo_split	FALSE	pseudo-split under-represented condition
ATXN7	Oligo_Hippo	Hippo	83.8979	-0.016376	0.388953				-0.0112194	0.330594	8426	1	2	4	2	2	pseudo_split	FALSE	pseudo-split under-represented condition
PSMD6-AS2	Oligo_Hippo	Hippo	9.07256	-2.22085	1.26096				-0.637551	0.903027	8426	1	2	4	2	2	pseudo_split	FALSE	pseudo-split under-represented condition
PSMD6	Oligo_Hippo	Hippo	116.718	-0.209283	0.310769				-0.163396	0.281057	8426	1	2	4	2	2	pseudo_split	FALSE	pseudo-split under-represented condition
MAGI1	Oligo_Hippo	Hippo	915.194	0.16216	0.158312				0.152951	0.153854	8426	1	2	4	2	2	pseudo_split	FALSE	pseudo-split under-represented condition
MAGI1-IT1	Oligo_Hippo	Hippo	5.22926	0.676339	1.33013				0.12524	0.584171	8426	1	2	4	2	2	pseudo_split	FALSE	pseudo-split under-represented condition
SLC25A26	Oligo_Hippo	Hippo	231.711	-0.486758	0.235253				-0.437436	0.227394	8426	1	2	4	2	2	pseudo_split	FALSE	pseudo-split under-represented condition
LRIG1	Oligo_Hippo	Hippo	212.799	0.51205	0.22501				0.465609	0.219018	8426	1	2	4	2	2	pseudo_split	FALSE	pseudo-split under-represented condition
KBTBD8	Oligo_Hippo	Hippo	10.0201	-0.425616	1.01023				-0.120359	0.54376	8426	1	2	4	2	2	pseudo_split	FALSE	pseudo-split under-represented condition
SUCLG2	Oligo_Hippo	Hippo	267.081	0.455348	0.21519				0.415764	0.208938	8426	1	2	4	2	2	pseudo_split	FALSE	pseudo-split under-represented condition
SUCLG2-AS1	Oligo_Hippo	Hippo	58.4987	0.181709	0.427239				0.125823	0.3568	8426	1	2	4	2	2	pseudo_split	FALSE	pseudo-split under-represented condition
TAFA4	Oligo_Hippo	Hippo	233.426	-0.181129	0.214884				-0.162448	0.204285	8426	1	2	4	2	2	pseudo_split	FALSE	pseudo-split under-represented condition
EOGT	Oligo_Hippo	Hippo	48.1082	-0.63822	0.482996				-0.43171	0.423438	8426	1	2	4	2	2	pseudo_split	FALSE	pseudo-split under-represented condition
TMF1	Oligo_Hippo	Hippo	211.775	-0.224655	0.226638				-0.199745	0.214888	8426	1	2	4	2	2	pseudo_split	FALSE	pseudo-split under-represented condition
UBA3	Oligo_Hippo	Hippo	248.079	-0.354945	0.212609				-0.322049	0.204678	8426	1	2	4	2	2	pseudo_split	FALSE	pseudo-split under-represented condition
ARL6IP5	Oligo_Hippo	Hippo	443.647	0.416928	0.168288				0.393594	0.164996	8426	1	2	4	2	2	pseudo_split	FALSE	pseudo-split under-represented condition
FRMD4B	Oligo_Hippo	Hippo	2775.67	-0.0725044	0.0888682				-0.0710079	0.0880122	8426	1	2	4	2	2	pseudo_split	FALSE	pseudo-split under-represented condition
MITF	Oligo_Hippo	Hippo	723.106	0.0158603	0.134702				0.0153496	0.131699	8426	1	2	4	2	2	pseudo_split	FALSE	pseudo-split under-represented condition
SAMMSON	Oligo_Hippo	Hippo	173.51	-0.672472	0.329417				-0.561804	0.31606	8426	1	2	4	2	2	pseudo_split	FALSE	pseudo-split under-represented condition
MDFIC2	Oligo_Hippo	Hippo	2.16586	-3.45401	2.46841				-0.201945	0.664118	8426	1	2	4	2	2	pseudo_split	FALSE	pseudo-split under-represented condition
FOXP1	Oligo_Hippo	Hippo	1073.96	-0.2639	0.119623				-0.255258	0.11794	8426	1	2	4	2	2	pseudo_split	FALSE	pseudo-split under-represented condition
FOXP1-IT1	Oligo_Hippo	Hippo	6.77306	-5.09704	1.83556				-3.05215	3.18751	8426	1	2	4	2	2	pseudo_split	FALSE	pseudo-split under-represented condition
AC097634.3	Oligo_Hippo	Hippo	19.8062	-2.67163	0.904526				-2.02662	0.966894	8426	1	2	4	2	2	pseudo_split	FALSE	pseudo-split under-represented condition
AC097634.1	Oligo_Hippo	Hippo	4.34514	-0.755396	1.65243				-0.0965669	0.596914	8426	1	2	4	2	2	pseudo_split	FALSE	pseudo-split under-represented condition
EIF4E3	Oligo_Hippo	Hippo	69.7337	0.808875	0.410578				0.631315	0.392791	8426	1	2	4	2	2	pseudo_split	FALSE	pseudo-split under-represented condition
LINC00877	Oligo_Hippo	Hippo	337.171	1.7217	0.185678				1.68999	0.186785	8426	1	2	4	2	2	pseudo_split	FALSE	pseudo-split under-represented condition
LINC00870	Oligo_Hippo	Hippo	38.8084	3.14869	0.561212				2.9551	0.57607	8426	1	2	4	2	2	pseudo_split	FALSE	pseudo-split under-represented condition
RYBP	Oligo_Hippo	Hippo	1473.69	-0.30298	0.109901				-0.294812	0.108709	8426	1	2	4	2	2	pseudo_split	FALSE	pseudo-split under-represented condition
AC097369.2	Oligo_Hippo	Hippo	5.84263	0.280245	1.28015				0.0554272	0.567656	8426	1	2	4	2	2	pseudo_split	FALSE	pseudo-split under-represented condition
SHQ1	Oligo_Hippo	Hippo	177.831	0.195734	0.244821				0.171077	0.229794	8426	1	2	4	2	2	pseudo_split	FALSE	pseudo-split under-represented condition
GXYLT2	Oligo_Hippo	Hippo	175.435	-1.11993	0.26596				-1.04123	0.266998	8426	1	2	4	2	2	pseudo_split	FALSE	pseudo-split under-represented condition
PPP4R2	Oligo_Hippo	Hippo	886.781	-0.933948	0.125737				-0.916	0.12573	8426	1	2	4	2	2	pseudo_split	FALSE	pseudo-split under-represented condition
EBLN2	Oligo_Hippo	Hippo	15.6338	-1.94584	0.947939				-0.973167	0.964259	8426	1	2	4	2	2	pseudo_split	FALSE	pseudo-split under-represented condition
CNTN3	Oligo_Hippo	Hippo	93.9381	2.19263	0.355974				2.09117	0.361407	8426	1	2	4	2	2	pseudo_split	FALSE	pseudo-split under-represented condition
LINC02018	Oligo_Hippo	Hippo	122.846	0.0632417	0.288549				0.0527142	0.262558	8426	1	2	4	2	2	pseudo_split	FALSE	pseudo-split under-represented condition
LINC00960	Oligo_Hippo	Hippo	9.21909	-0.192528	1.04669				-0.0504358	0.540997	8426	1	2	4	2	2	pseudo_split	FALSE	pseudo-split under-represented condition
ZNF717	Oligo_Hippo	Hippo	225.867	-0.2012	0.22015				-0.187906	0.209169	8426	1	2	4	2	2	pseudo_split	FALSE	pseudo-split under-represented condition
ROBO1	Oligo_Hippo	Hippo	1553.84	-0.56462	0.106255				-0.555346	0.105735	8426	1	2	4	2	2	pseudo_split	FALSE	pseudo-split under-represented condition
GBE1	Oligo_Hippo	Hippo	169.579	0.287174	0.255843				0.249421	0.240557	8426	1	2	4	2	2	pseudo_split	FALSE	pseudo-split under-represented condition
CADM2	Oligo_Hippo	Hippo	9626.22	-0.754388	0.0907647				-0.745098	0.0906689	8426	1	2	4	2	2	pseudo_split	FALSE	pseudo-split under-represented condition
CADM2-AS2	Oligo_Hippo	Hippo	5.96815	0.748716	1.24338				0.155985	0.583828	8426	1	2	4	2	2	pseudo_split	FALSE	pseudo-split under-represented condition
AC107204.1	Oligo_Hippo	Hippo	32.0476	-0.786814	0.614385				-0.447507	0.507605	8426	1	2	4	2	2	pseudo_split	FALSE	pseudo-split under-represented condition
CHMP2B	Oligo_Hippo	Hippo	139.115	0.452766	0.271874				0.391972	0.258653	8426	1	2	4	2	2	pseudo_split	FALSE	pseudo-split under-represented condition
CGGBP1	Oligo_Hippo	Hippo	535.697	0.0560164	0.15733				0.0531158	0.152703	8426	1	2	4	2	2	pseudo_split	FALSE	pseudo-split under-represented condition
ZNF654	Oligo_Hippo	Hippo	248.093	-0.0652744	0.217199				-0.0580438	0.205417	8426	1	2	4	2	2	pseudo_split	FALSE	pseudo-split under-represented condition
C3orf38	Oligo_Hippo	Hippo	190.201	-0.299116	0.245858				-0.266943	0.232576	8426	1	2	4	2	2	pseudo_split	FALSE	pseudo-split under-represented condition
EPHA3	Oligo_Hippo	Hippo	56.241	1.24571	0.461965				1.00941	0.469182	8426	1	2	4	2	2	pseudo_split	FALSE	pseudo-split under-represented condition
PROS1	Oligo_Hippo	Hippo	17.2958	7.22161	1.54253				6.51734	1.49515	8426	1	2	4	2	2	pseudo_split	FALSE	pseudo-split under-represented condition
ARL13B	Oligo_Hippo	Hippo	98.4863	0.16352	0.325899				0.129993	0.29137	8426	1	2	4	2	2	pseudo_split	FALSE	pseudo-split under-represented condition
STX19	Oligo_Hippo	Hippo	4.51992	0.550928	1.42013				0.091004	0.583988	8426	1	2	4	2	2	pseudo_split	FALSE	pseudo-split under-represented condition
DHFR2	Oligo_Hippo	Hippo	67.4636	0.333792	0.392295				0.245693	0.343247	8426	1	2	4	2	2	pseudo_split	FALSE	pseudo-split under-represented condition
NSUN3	Oligo_Hippo	Hippo	112.529	-0.0523663	0.309041				-0.0361131	0.277431	8426	1	2	4	2	2	pseudo_split	FALSE	pseudo-split under-represented condition
ARL6	Oligo_Hippo	Hippo	77.7466	-0.263123	0.374643				-0.196106	0.327331	8426	1	2	4	2	2	pseudo_split	FALSE	pseudo-split under-represented condition
CRYBG3	Oligo_Hippo	Hippo	960.147	-2.33148	0.16495				-2.31069	0.165383	8426	1	2	4	2	2	pseudo_split	FALSE	pseudo-split under-represented condition
RIOX2	Oligo_Hippo	Hippo	52.5402	0.125801	0.469915				0.0817097	0.378434	8426	1	2	4	2	2	pseudo_split	FALSE	pseudo-split under-represented condition
CLDND1	Oligo_Hippo	Hippo	3444.77	0.21725	0.0811288				0.213979	0.0805646	8426	1	2	4	2	2	pseudo_split	FALSE	pseudo-split under-represented condition
AC021660.4	Oligo_Hippo	Hippo	66.6843	-2.56207	0.484805				-2.3909	0.491466	8426	1	2	4	2	2	pseudo_split	FALSE	pseudo-split under-represented condition
CPOX	Oligo_Hippo	Hippo	449.635	-0.905182	0.171346				-0.872004	0.171142	8426	1	2	4	2	2	pseudo_split	FALSE	pseudo-split under-represented condition
ST3GAL6-AS1	Oligo_Hippo	Hippo	26.5339	-1.97885	0.704939				-1.49943	0.746132	8426	1	2	4	2	2	pseudo_split	FALSE	pseudo-split under-represented condition
ST3GAL6	Oligo_Hippo	Hippo	357.221	-1.30158	0.236747				-1.24144	0.238503	8426	1	2	4	2	2	pseudo_split	FALSE	pseudo-split under-represented condition
DCBLD2	Oligo_Hippo	Hippo	256.194	-0.310369	0.230075				-0.276288	0.219283	8426	1	2	4	2	2	pseudo_split	FALSE	pseudo-split under-represented condition
AC091212.1	Oligo_Hippo	Hippo	2.83001	-0.697724	1.98352				-0.0640368	0.60378	8426	1	2	4	2	2	pseudo_split	FALSE	pseudo-split under-represented condition
AC069222.1	Oligo_Hippo	Hippo	5.93433	1.35505	1.29449				0.274593	0.637343	8426	1	2	4	2	2	pseudo_split	FALSE	pseudo-split under-represented condition
CMSS1	Oligo_Hippo	Hippo	420.999	-0.0939185	0.176301				-0.0869208	0.169868	8426	1	2	4	2	2	pseudo_split	FALSE	pseudo-split under-represented condition
FILIP1L	Oligo_Hippo	Hippo	9.28932	0.103323	2.65309				0.00679748	0.612128	8426	1	2	4	2	2	pseudo_split	FALSE	pseudo-split under-represented condition
AC129803.1	Oligo_Hippo	Hippo	15.6216	-0.113187	0.789656				-0.043244	0.492857	8426	1	2	4	2	2	pseudo_split	FALSE	pseudo-split under-represented condition
TBC1D23	Oligo_Hippo	Hippo	204.179	-0.129884	0.237513				-0.113569	0.222745	8426	1	2	4	2	2	pseudo_split	FALSE	pseudo-split under-represented condition
NIT2	Oligo_Hippo	Hippo	50.8398	0.720766	0.434532				0.534065	0.403527	8426	1	2	4	2	2	pseudo_split	FALSE	pseudo-split under-represented condition
TOMM70	Oligo_Hippo	Hippo	134.647	0.377112	0.282105				0.32062	0.264616	8426	1	2	4	2	2	pseudo_split	FALSE	pseudo-split under-represented condition
LNP1	Oligo_Hippo	Hippo	12.3088	0.667864	0.920402				0.220526	0.554105	8426	1	2	4	2	2	pseudo_split	FALSE	pseudo-split under-represented condition
TMEM45A	Oligo_Hippo	Hippo	41.7968	-0.297156	0.497278				-0.18535	0.399006	8426	1	2	4	2	2	pseudo_split	FALSE	pseudo-split under-represented condition
TFG	Oligo_Hippo	Hippo	162.36	0.488583	0.26183				0.428815	0.251075	8426	1	2	4	2	2	pseudo_split	FALSE	pseudo-split under-represented condition
IMPG2	Oligo_Hippo	Hippo	4.11589	0.929082	1.53749				0.134009	0.601625	8426	1	2	4	2	2	pseudo_split	FALSE	pseudo-split under-represented condition
SENP7	Oligo_Hippo	Hippo	481.782	0.505066	0.153711				0.483074	0.151839	8426	1	2	4	2	2	pseudo_split	FALSE	pseudo-split under-represented condition
TRMT10C	Oligo_Hippo	Hippo	34.0468	-0.619498	0.55966				-0.369772	0.45934	8426	1	2	4	2	2	pseudo_split	FALSE	pseudo-split under-represented condition
PCNP	Oligo_Hippo	Hippo	294.635	0.0882505	0.191661				0.0810509	0.183558	8426	1	2	4	2	2	pseudo_split	FALSE	pseudo-split under-represented condition
ZBTB11	Oligo_Hippo	Hippo	148.564	-0.150622	0.290583				-0.12409	0.265208	8426	1	2	4	2	2	pseudo_split	FALSE	pseudo-split under-represented condition
ZBTB11-AS1	Oligo_Hippo	Hippo	15.6185	0.0940785	0.808754				0.0363522	0.497629	8426	1	2	4	2	2	pseudo_split	FALSE	pseudo-split under-represented condition
AC084198.2	Oligo_Hippo	Hippo	231.546	1.08964	0.219355				1.03659	0.220153	8426	1	2	4	2	2	pseudo_split	FALSE	pseudo-split under-represented condition
CEP97	Oligo_Hippo	Hippo	484.343	-0.368113	0.166107				-0.346911	0.162501	8426	1	2	4	2	2	pseudo_split	FALSE	pseudo-split under-represented condition
NXPE3	Oligo_Hippo	Hippo	825.687	-1.69072	0.142361				-1.67168	0.142741	8426	1	2	4	2	2	pseudo_split	FALSE	pseudo-split under-represented condition
NFKBIZ	Oligo_Hippo	Hippo	338.209	-3.09803	0.247761				-3.06112	0.248164	8426	1	2	4	2	2	pseudo_split	FALSE	pseudo-split under-represented condition
ALCAM	Oligo_Hippo	Hippo	3823.32	-0.340852	0.081127				-0.335996	0.0806851	8426	1	2	4	2	2	pseudo_split	FALSE	pseudo-split under-represented condition
CBLB	Oligo_Hippo	Hippo	410.336	0.397416	0.165834				0.375531	0.162544	8426	1	2	4	2	2	pseudo_split	FALSE	pseudo-split under-represented condition
AC079382.2	Oligo_Hippo	Hippo	17.3606	-1.61502	0.86235				-0.803243	0.805194	8426	1	2	4	2	2	pseudo_split	FALSE	pseudo-split under-represented condition
LINC00882	Oligo_Hippo	Hippo	1219.93	1.38827	0.160827				1.36204	0.161358	8426	1	2	4	2	2	pseudo_split	FALSE	pseudo-split under-represented condition
DUBR	Oligo_Hippo	Hippo	1000.73	-0.0942661	0.125448				-0.0905598	0.12307	8426	1	2	4	2	2	pseudo_split	FALSE	pseudo-split under-represented condition
AC063944.1	Oligo_Hippo	Hippo	421.681	3.00099	0.175964				2.98216	0.176446	8426	1	2	4	2	2	pseudo_split	FALSE	pseudo-split under-represented condition
AC063944.3	Oligo_Hippo	Hippo	3.45929	-1.16725	1.8572				-0.123814	0.6111	8426	1	2	4	2	2	pseudo_split	FALSE	pseudo-split under-represented condition
BBX	Oligo_Hippo	Hippo	1737.11	0.3008	0.0974561				0.29454	0.0966144	8426	1	2	4	2	2	pseudo_split	FALSE	pseudo-split under-represented condition
LINC00636	Oligo_Hippo	Hippo	13.9526	2.91064	0.875364				2.34155	0.970259	8426	1	2	4	2	2	pseudo_split	FALSE	pseudo-split under-represented condition
AC012020.1	Oligo_Hippo	Hippo	10.1128	-0.123514	0.983778				-0.035102	0.530811	8426	1	2	4	2	2	pseudo_split	FALSE	pseudo-split under-represented condition
CD47	Oligo_Hippo	Hippo	715.544	1.05827	0.14146				1.0363	0.141634	8426	1	2	4	2	2	pseudo_split	FALSE	pseudo-split under-represented condition
IFT57	Oligo_Hippo	Hippo	71.9479	0.985308	0.372627				0.829953	0.371123	8426	1	2	4	2	2	pseudo_split	FALSE	pseudo-split under-represented condition
MYH15	Oligo_Hippo	Hippo	57.0489	4.24341	0.498665				4.12982	0.502708	8426	1	2	4	2	2	pseudo_split	FALSE	pseudo-split under-represented condition
CIP2A	Oligo_Hippo	Hippo	18.9661	1.70435	0.713597				1.14601	0.770522	8426	1	2	4	2	2	pseudo_split	FALSE	pseudo-split under-represented condition
DZIP3	Oligo_Hippo	Hippo	159.733	1.08635	0.325752				0.968573	0.327174	8426	1	2	4	2	2	pseudo_split	FALSE	pseudo-split under-represented condition
LINC00488	Oligo_Hippo	Hippo	3.60572	-4.18328	2.14967				-0.342783	0.747123	8426	1	2	4	2	2	pseudo_split	FALSE	pseudo-split under-represented condition
NECTIN3-AS1	Oligo_Hippo	Hippo	63.9568	2.28474	0.419368				2.1444	0.429666	8426	1	2	4	2	2	pseudo_split	FALSE	pseudo-split under-represented condition
NECTIN3	Oligo_Hippo	Hippo	280.143	0.355288	0.202774				0.325751	0.196107	8426	1	2	4	2	2	pseudo_split	FALSE	pseudo-split under-represented condition
ABHD10	Oligo_Hippo	Hippo	95.1011	1.18804	0.334073				1.06492	0.338282	8426	1	2	4	2	2	pseudo_split	FALSE	pseudo-split under-represented condition
CD200	Oligo_Hippo	Hippo	147.049	0.845159	0.262373				0.76891	0.260784	8426	1	2	4	2	2	pseudo_split	FALSE	pseudo-split under-represented condition
ATG3	Oligo_Hippo	Hippo	150.985	0.231611	0.283783				0.194411	0.261671	8426	1	2	4	2	2	pseudo_split	FALSE	pseudo-split under-represented condition
SLC35A5	Oligo_Hippo	Hippo	172.063	-0.134931	0.250711				-0.116297	0.233587	8426	1	2	4	2	2	pseudo_split	FALSE	pseudo-split under-represented condition
GTPBP8	Oligo_Hippo	Hippo	69.9842	-0.683259	0.406438				-0.520881	0.377847	8426	1	2	4	2	2	pseudo_split	FALSE	pseudo-split under-represented condition
NEPRO	Oligo_Hippo	Hippo	135.315	0.113482	0.284924				0.0947748	0.26037	8426	1	2	4	2	2	pseudo_split	FALSE	pseudo-split under-represented condition
AC078785.1	Oligo_Hippo	Hippo	98.1118	0.694163	0.336262				0.578463	0.323865	8426	1	2	4	2	2	pseudo_split	FALSE	pseudo-split under-represented condition
CFAP44	Oligo_Hippo	Hippo	34.6331	-3.0431	0.748383				-2.67741	0.765708	8426	1	2	4	2	2	pseudo_split	FALSE	pseudo-split under-represented condition
SPICE1	Oligo_Hippo	Hippo	41.5292	-1.07254	0.527222				-0.765311	0.508175	8426	1	2	4	2	2	pseudo_split	FALSE	pseudo-split under-represented condition
USF3	Oligo_Hippo	Hippo	162.92	-1.20065	0.278178				-1.11554	0.279953	8426	1	2	4	2	2	pseudo_split	FALSE	pseudo-split under-represented condition
NAA50	Oligo_Hippo	Hippo	126.985	-0.325723	0.29163				-0.271978	0.270247	8426	1	2	4	2	2	pseudo_split	FALSE	pseudo-split under-represented condition
ATP6V1A	Oligo_Hippo	Hippo	95.1073	-0.389596	0.392649				-0.287575	0.345751	8426	1	2	4	2	2	pseudo_split	FALSE	pseudo-split under-represented condition
CCDC191	Oligo_Hippo	Hippo	77.4952	0.468203	0.36411				0.364431	0.331969	8426	1	2	4	2	2	pseudo_split	FALSE	pseudo-split under-represented condition
QTRT2	Oligo_Hippo	Hippo	26.9277	-0.719699	0.651817				-0.377347	0.508409	8426	1	2	4	2	2	pseudo_split	FALSE	pseudo-split under-represented condition
ZBTB20	Oligo_Hippo	Hippo	6090.9	0.21364	0.0784583				0.210843	0.0779451	8426	1	2	4	2	2	pseudo_split	FALSE	pseudo-split under-represented condition
ZBTB20-AS1	Oligo_Hippo	Hippo	14.2734	0.375157	0.82915				0.139585	0.51392	8426	1	2	4	2	2	pseudo_split	FALSE	pseudo-split under-represented condition
ZBTB20-AS5	Oligo_Hippo	Hippo	22.9992	-0.755283	0.689664				-0.374732	0.524725	8426	1	2	4	2	2	pseudo_split	FALSE	pseudo-split under-represented condition
AC026341.1	Oligo_Hippo	Hippo	167.333	0.428583	0.24639				0.381184	0.23618	8426	1	2	4	2	2	pseudo_split	FALSE	pseudo-split under-represented condition
LSAMP	Oligo_Hippo	Hippo	3030.72	0.705542	0.0911608				0.696623	0.091007	8426	1	2	4	2	2	pseudo_split	FALSE	pseudo-split under-represented condition
LSAMP-AS1	Oligo_Hippo	Hippo	3.28024	-2.36168	2.11881				-0.218375	0.651497	8426	1	2	4	2	2	pseudo_split	FALSE	pseudo-split under-represented condition
AC092691.1	Oligo_Hippo	Hippo	479.502	0.847315	0.177084				0.812485	0.176666	8426	1	2	4	2	2	pseudo_split	FALSE	pseudo-split under-represented condition
LINC02024	Oligo_Hippo	Hippo	4.63254	0.452379	1.4035				0.0764528	0.580227	8426	1	2	4	2	2	pseudo_split	FALSE	pseudo-split under-represented condition
AC068633.1	Oligo_Hippo	Hippo	52.0427	-8.0423	1.49785				-8.05683	2.71357	8426	1	2	4	2	2	pseudo_split	FALSE	pseudo-split under-represented condition
IGSF11	Oligo_Hippo	Hippo	1744.9	-1.44527	0.106878				-1.4248	0.106994	8426	1	2	4	2	2	pseudo_split	FALSE	pseudo-split under-represented condition
B4GALT4	Oligo_Hippo	Hippo	47.538	0.238418	0.457742				0.158241	0.376274	8426	1	2	4	2	2	pseudo_split	FALSE	pseudo-split under-represented condition
TMEM39A	Oligo_Hippo	Hippo	97.6813	-0.0966209	0.323482				-0.0760642	0.288272	8426	1	2	4	2	2	pseudo_split	FALSE	pseudo-split under-represented condition
POGLUT1	Oligo_Hippo	Hippo	84.7521	-0.289132	0.359117				-0.220708	0.318356	8426	1	2	4	2	2	pseudo_split	FALSE	pseudo-split under-represented condition
TIMMDC1	Oligo_Hippo	Hippo	170.167	0.0974614	0.250592				0.085055	0.233254	8426	1	2	4	2	2	pseudo_split	FALSE	pseudo-split under-represented condition
POPDC2	Oligo_Hippo	Hippo	2.95855	-0.827765	1.95461				-0.0787402	0.604973	8426	1	2	4	2	2	pseudo_split	FALSE	pseudo-split under-represented condition
COX17	Oligo_Hippo	Hippo	58.5936	-0.0791412	0.429171				-0.0533992	0.355236	8426	1	2	4	2	2	pseudo_split	FALSE	pseudo-split under-represented condition
MAATS1	Oligo_Hippo	Hippo	10.8669	-4.2684	1.67769				-2.84475	1.66831	8426	1	2	4	2	2	pseudo_split	FALSE	pseudo-split under-represented condition
GSK3B	Oligo_Hippo	Hippo	719.284	-0.15982	0.156116				-0.150618	0.151819	8426	1	2	4	2	2	pseudo_split	FALSE	pseudo-split under-represented condition
AC092910.3	Oligo_Hippo	Hippo	44.1682	-1.45196	0.54472				-1.12944	0.558759	8426	1	2	4	2	2	pseudo_split	FALSE	pseudo-split under-represented condition
GPR156	Oligo_Hippo	Hippo	3.20497	-4.01907	2.1892				-0.311671	0.723672	8426	1	2	4	2	2	pseudo_split	FALSE	pseudo-split under-represented condition
LRRC58	Oligo_Hippo	Hippo	195.899	-0.228581	0.253819				-0.197503	0.23763	8426	1	2	4	2	2	pseudo_split	FALSE	pseudo-split under-represented condition
NDUFB4	Oligo_Hippo	Hippo	53.4049	1.33059	0.464031				1.09322	0.476948	8426	1	2	4	2	2	pseudo_split	FALSE	pseudo-split under-represented condition
RABL3	Oligo_Hippo	Hippo	41.4168	0.32347	0.507367				0.200597	0.406677	8426	1	2	4	2	2	pseudo_split	FALSE	pseudo-split under-represented condition
GTF2E1	Oligo_Hippo	Hippo	28.1077	-0.582392	0.60929				-0.317974	0.473862	8426	1	2	4	2	2	pseudo_split	FALSE	pseudo-split under-represented condition
GOLGB1	Oligo_Hippo	Hippo	332.043	-3.29886	0.293954				-3.24898	0.295074	8426	1	2	4	2	2	pseudo_split	FALSE	pseudo-split under-represented condition
IQCB1	Oligo_Hippo	Hippo	153.555	-0.271108	0.294673				-0.224379	0.270797	8426	1	2	4	2	2	pseudo_split	FALSE	pseudo-split under-represented condition
EAF2	Oligo_Hippo	Hippo	5.27085	-3.14318	1.888				-0.458817	0.811243	8426	1	2	4	2	2	pseudo_split	FALSE	pseudo-split under-represented condition
CCDC58	Oligo_Hippo	Hippo	48.9643	0.601685	0.451315				0.424311	0.402411	8426	1	2	4	2	2	pseudo_split	FALSE	pseudo-split under-represented condition
FAM162A	Oligo_Hippo	Hippo	39.2258	0.657613	0.645612				0.344498	0.49918	8426	1	2	4	2	2	pseudo_split	FALSE	pseudo-split under-represented condition
WDR5B	Oligo_Hippo	Hippo	49.3554	-0.637134	0.460889				-0.445743	0.409809	8426	1	2	4	2	2	pseudo_split	FALSE	pseudo-split under-represented condition
AC083798.2	Oligo_Hippo	Hippo	52.2313	1.06428	0.453354				0.834918	0.450112	8426	1	2	4	2	2	pseudo_split	FALSE	pseudo-split under-represented condition
KPNA1	Oligo_Hippo	Hippo	328.811	-0.757682	0.193056				-0.716468	0.191691	8426	1	2	4	2	2	pseudo_split	FALSE	pseudo-split under-represented condition
PARP9	Oligo_Hippo	Hippo	27.9632	0.56025	0.598465				0.310178	0.470014	8426	1	2	4	2	2	pseudo_split	FALSE	pseudo-split under-represented condition
DTX3L	Oligo_Hippo	Hippo	9.62391	0.350608	1.10436				0.0868539	0.553577	8426	1	2	4	2	2	pseudo_split	FALSE	pseudo-split under-represented condition
HSPBAP1	Oligo_Hippo	Hippo	67.7788	-0.371244	0.399309				-0.270675	0.349067	8426	1	2	4	2	2	pseudo_split	FALSE	pseudo-split under-represented condition
SLC49A4	Oligo_Hippo	Hippo	63.7356	0.470666	0.390764				0.353524	0.35112	8426	1	2	4	2	2	pseudo_split	FALSE	pseudo-split under-represented condition
PDIA5	Oligo_Hippo	Hippo	14.2346	-2.11248	0.982764				-1.10243	1.04397	8426	1	2	4	2	2	pseudo_split	FALSE	pseudo-split under-represented condition
SEC22A	Oligo_Hippo	Hippo	133.877	-0.0895665	0.283315				-0.0739296	0.258697	8426	1	2	4	2	2	pseudo_split	FALSE	pseudo-split under-represented condition
ADCY5	Oligo_Hippo	Hippo	361.095	-0.174971	0.18271				-0.1615	0.176104	8426	1	2	4	2	2	pseudo_split	FALSE	pseudo-split under-represented condition
HACD2	Oligo_Hippo	Hippo	373.147	-0.264957	0.174181				-0.247153	0.169054	8426	1	2	4	2	2	pseudo_split	FALSE	pseudo-split under-represented condition
MYLK-AS1	Oligo_Hippo	Hippo	79.6101	-0.472541	0.401427				-0.348612	0.357601	8426	1	2	4	2	2	pseudo_split	FALSE	pseudo-split under-represented condition
MYLK	Oligo_Hippo	Hippo	167.639	-0.491136	0.255382				-0.433174	0.245204	8426	1	2	4	2	2	pseudo_split	FALSE	pseudo-split under-represented condition
CCDC14	Oligo_Hippo	Hippo	326.609	0.656492	0.194195				0.61713	0.191986	8426	1	2	4	2	2	pseudo_split	FALSE	pseudo-split under-represented condition
UMPS	Oligo_Hippo	Hippo	52.1947	-0.157535	0.438736				-0.105854	0.362108	8426	1	2	4	2	2	pseudo_split	FALSE	pseudo-split under-represented condition
ITGB5	Oligo_Hippo	Hippo	27.6556	-7.12697	1.55285				-6.86123	2.6165	8426	1	2	4	2	2	pseudo_split	FALSE	pseudo-split under-represented condition
HEG1	Oligo_Hippo	Hippo	105.358	-0.542512	0.323207				-0.447816	0.304149	8426	1	2	4	2	2	pseudo_split	FALSE	pseudo-split under-represented condition
ZNF148	Oligo_Hippo	Hippo	468.109	0.139896	0.182908				0.129535	0.175975	8426	1	2	4	2	2	pseudo_split	FALSE	pseudo-split under-represented condition
SNX4	Oligo_Hippo	Hippo	183.454	0.129545	0.257927				0.111595	0.239354	8426	1	2	4	2	2	pseudo_split	FALSE	pseudo-split under-represented condition
OSBPL11	Oligo_Hippo	Hippo	50.847	-0.775871	0.484442				-0.541584	0.440958	8426	1	2	4	2	2	pseudo_split	FALSE	pseudo-split under-represented condition
LINC02614	Oligo_Hippo	Hippo	15.7995	-1.42703	0.883768				-0.619396	0.722922	8426	1	2	4	2	2	pseudo_split	FALSE	pseudo-split under-represented condition
SLC41A3	Oligo_Hippo	Hippo	22.4353	1.69162	0.67628				1.20056	0.725702	8426	1	2	4	2	2	pseudo_split	FALSE	pseudo-split under-represented condition
AC079848.1	Oligo_Hippo	Hippo	12.0194	1.97333	1.01256				0.809552	0.982932	8426	1	2	4	2	2	pseudo_split	FALSE	pseudo-split under-represented condition
KLF15	Oligo_Hippo	Hippo	178.748	-0.848709	0.251669				-0.777978	0.249707	8426	1	2	4	2	2	pseudo_split	FALSE	pseudo-split under-represented condition
ZXDC	Oligo_Hippo	Hippo	290.259	-0.185498	0.199543				-0.168824	0.191102	8426	1	2	4	2	2	pseudo_split	FALSE	pseudo-split under-represented condition
AC024558.2	Oligo_Hippo	Hippo	5.32058	-4.75619	1.92659				-0.663951	1.17537	8426	1	2	4	2	2	pseudo_split	FALSE	pseudo-split under-represented condition
TXNRD3	Oligo_Hippo	Hippo	28.3065	-0.36714	0.6354				-0.18498	0.460901	8426	1	2	4	2	2	pseudo_split	FALSE	pseudo-split under-represented condition
CHCHD6	Oligo_Hippo	Hippo	87.6521	-0.631195	0.360404				-0.505337	0.338918	8426	1	2	4	2	2	pseudo_split	FALSE	pseudo-split under-represented condition
PLXNA1	Oligo_Hippo	Hippo	3.27997	-4.05873	2.17852				-0.319653	0.729394	8426	1	2	4	2	2	pseudo_split	FALSE	pseudo-split under-represented condition
TPRA1	Oligo_Hippo	Hippo	25.4412	0.150597	0.62864				0.0764536	0.447295	8426	1	2	4	2	2	pseudo_split	FALSE	pseudo-split under-represented condition
MCM2	Oligo_Hippo	Hippo	12.1074	5.15835	1.22184				4.55312	1.25078	8426	1	2	4	2	2	pseudo_split	FALSE	pseudo-split under-represented condition
PODXL2	Oligo_Hippo	Hippo	15.8965	-1.19927	0.838931				-0.520689	0.647347	8426	1	2	4	2	2	pseudo_split	FALSE	pseudo-split under-represented condition
ABTB1	Oligo_Hippo	Hippo	56.039	0.382963	0.463736				0.25559	0.388979	8426	1	2	4	2	2	pseudo_split	FALSE	pseudo-split under-represented condition
SEC61A1	Oligo_Hippo	Hippo	102.338	-0.596796	0.325628				-0.495205	0.308725	8426	1	2	4	2	2	pseudo_split	FALSE	pseudo-split under-represented condition
RUVBL1	Oligo_Hippo	Hippo	25.2609	0.302785	0.685612				0.141	0.473589	8426	1	2	4	2	2	pseudo_split	FALSE	pseudo-split under-represented condition
EEFSEC	Oligo_Hippo	Hippo	121.311	2.37922	0.30742				2.30871	0.310411	8426	1	2	4	2	2	pseudo_split	FALSE	pseudo-split under-represented condition
RPN1	Oligo_Hippo	Hippo	134.705	0.339342	0.294687				0.283354	0.273641	8426	1	2	4	2	2	pseudo_split	FALSE	pseudo-split under-represented condition
RAB7A	Oligo_Hippo	Hippo	412.141	0.424844	0.178964				0.398258	0.175182	8426	1	2	4	2	2	pseudo_split	FALSE	pseudo-split under-represented condition
AC112484.1	Oligo_Hippo	Hippo	7.37954	1.97986	1.13542				0.599959	0.85851	8426	1	2	4	2	2	pseudo_split	FALSE	pseudo-split under-represented condition
ACAD9	Oligo_Hippo	Hippo	64.5889	0.225703	0.400015				0.162869	0.342403	8426	1	2	4	2	2	pseudo_split	FALSE	pseudo-split under-represented condition
RAB43	Oligo_Hippo	Hippo	4.96605	-3.04006	1.92392				-0.403499	0.763534	8426	1	2	4	2	2	pseudo_split	FALSE	pseudo-split under-represented condition
ISY1	Oligo_Hippo	Hippo	43.2345	0.19279	0.475042				0.124382	0.383328	8426	1	2	4	2	2	pseudo_split	FALSE	pseudo-split under-represented condition
CNBP	Oligo_Hippo	Hippo	347.811	0.439104	0.186511				0.409652	0.182364	8426	1	2	4	2	2	pseudo_split	FALSE	pseudo-split under-represented condition
COPG1	Oligo_Hippo	Hippo	67.957	0.403831	0.396582				0.297985	0.350417	8426	1	2	4	2	2	pseudo_split	FALSE	pseudo-split under-represented condition
HMCES	Oligo_Hippo	Hippo	48.8097	0.416786	0.452011				0.284052	0.385193	8426	1	2	4	2	2	pseudo_split	FALSE	pseudo-split under-represented condition
H1FX	Oligo_Hippo	Hippo	315.402	2.43339	0.192373				2.40668	0.193223	8426	1	2	4	2	2	pseudo_split	FALSE	pseudo-split under-represented condition
H1FX-AS1	Oligo_Hippo	Hippo	9.95397	0.538108	0.967212				0.163937	0.547587	8426	1	2	4	2	2	pseudo_split	FALSE	pseudo-split under-represented condition
MBD4	Oligo_Hippo	Hippo	101.839	0.466224	0.320177				0.382958	0.298925	8426	1	2	4	2	2	pseudo_split	FALSE	pseudo-split under-represented condition
IFT122	Oligo_Hippo	Hippo	79.5231	1.91886	0.385101				1.78592	0.395245	8426	1	2	4	2	2	pseudo_split	FALSE	pseudo-split under-represented condition
PLXND1	Oligo_Hippo	Hippo	41.2851	-4.62206	0.945078				-4.24743	0.912209	8426	1	2	4	2	2	pseudo_split	FALSE	pseudo-split under-represented condition
TMCC1	Oligo_Hippo	Hippo	541.664	-0.574236	0.15764				-0.54865	0.155979	8426	1	2	4	2	2	pseudo_split	FALSE	pseudo-split under-represented condition
TMCC1-AS1	Oligo_Hippo	Hippo	8.99386	0.204318	1.0288				0.0565789	0.539405	8426	1	2	4	2	2	pseudo_split	FALSE	pseudo-split under-represented condition
LINC02021	Oligo_Hippo	Hippo	20.7574	-2.75249	0.888171				-2.15754	0.937127	8426	1	2	4	2	2	pseudo_split	FALSE	pseudo-split under-represented condition
COL6A6	Oligo_Hippo	Hippo	3.93531	-0.548489	1.60498				-0.0737159	0.590372	8426	1	2	4	2	2	pseudo_split	FALSE	pseudo-split under-represented condition
PIK3R4	Oligo_Hippo	Hippo	134.088	-0.320671	0.289945				-0.268184	0.268854	8426	1	2	4	2	2	pseudo_split	FALSE	pseudo-split under-represented condition
ATP2C1	Oligo_Hippo	Hippo	332.037	0.113641	0.190491				0.104734	0.182583	8426	1	2	4	2	2	pseudo_split	FALSE	pseudo-split under-represented condition
ASTE1	Oligo_Hippo	Hippo	40.0785	-0.490513	0.518198				-0.304631	0.425268	8426	1	2	4	2	2	pseudo_split	FALSE	pseudo-split under-represented condition
NEK11	Oligo_Hippo	Hippo	86.2051	-0.33507	0.350188				-0.260211	0.31415	8426	1	2	4	2	2	pseudo_split	FALSE	pseudo-split under-represented condition
AC010210.1	Oligo_Hippo	Hippo	62.4186	-0.610882	0.413522				-0.454734	0.376475	8426	1	2	4	2	2	pseudo_split	FALSE	pseudo-split under-represented condition
NUDT16	Oligo_Hippo	Hippo	31.7935	-0.560854	0.583852				-0.318002	0.461565	8426	1	2	4	2	2	pseudo_split	FALSE	pseudo-split under-represented condition
DNAJC13	Oligo_Hippo	Hippo	207.412	0.0194845	0.256373				0.0171143	0.237288	8426	1	2	4	2	2	pseudo_split	FALSE	pseudo-split under-represented condition
ACAD11	Oligo_Hippo	Hippo	285.95	0.0720287	0.198698				0.0658982	0.189678	8426	1	2	4	2	2	pseudo_split	FALSE	pseudo-split under-represented condition
UBA5	Oligo_Hippo	Hippo	90.4436	0.678043	0.359066				0.549441	0.341533	8426	1	2	4	2	2	pseudo_split	FALSE	pseudo-split under-represented condition
NPHP3	Oligo_Hippo	Hippo	429.092	0.109675	0.167017				0.102741	0.161661	8426	1	2	4	2	2	pseudo_split	FALSE	pseudo-split under-represented condition
TMEM108	Oligo_Hippo	Hippo	17.5318	-1.62617	0.834661				-0.863652	0.804594	8426	1	2	4	2	2	pseudo_split	FALSE	pseudo-split under-represented condition
CDV3	Oligo_Hippo	Hippo	146.468	-0.612163	0.272217				-0.537885	0.263527	8426	1	2	4	2	2	pseudo_split	FALSE	pseudo-split under-represented condition
TOPBP1	Oligo_Hippo	Hippo	88.1375	-0.144399	0.341109				-0.111492	0.30136	8426	1	2	4	2	2	pseudo_split	FALSE	pseudo-split under-represented condition
TF	Oligo_Hippo	Hippo	6458.85	-1.2493	0.0800795				-1.24237	0.0801486	8426	1	2	4	2	2	pseudo_split	FALSE	pseudo-split under-represented condition
SRPRB	Oligo_Hippo	Hippo	87.4771	-1.439	0.377672				-1.28929	0.383484	8426	1	2	4	2	2	pseudo_split	FALSE	pseudo-split under-represented condition
AC080128.2	Oligo_Hippo	Hippo	2.3661	-3.58623	2.39972				-0.222069	0.672846	8426	1	2	4	2	2	pseudo_split	FALSE	pseudo-split under-represented condition
RYK	Oligo_Hippo	Hippo	290.659	-0.428416	0.196038				-0.39605	0.190823	8426	1	2	4	2	2	pseudo_split	FALSE	pseudo-split under-represented condition
AMOTL2	Oligo_Hippo	Hippo	290.665	1.20805	0.19929				1.16523	0.200416	8426	1	2	4	2	2	pseudo_split	FALSE	pseudo-split under-represented condition
ANAPC13	Oligo_Hippo	Hippo	33.3674	0.261649	0.55007				0.150941	0.421908	8426	1	2	4	2	2	pseudo_split	FALSE	pseudo-split under-represented condition
CEP63	Oligo_Hippo	Hippo	270.138	0.287972	0.20045				0.263656	0.19307	8426	1	2	4	2	2	pseudo_split	FALSE	pseudo-split under-represented condition
EPHB1	Oligo_Hippo	Hippo	1.66511	-3.07147	2.70718				-0.152766	0.64697	8426	1	2	4	2	2	pseudo_split	FALSE	pseudo-split under-represented condition
PPP2R3A	Oligo_Hippo	Hippo	643.889	0.0529169	0.141483				0.0505417	0.138081	8426	1	2	4	2	2	pseudo_split	FALSE	pseudo-split under-represented condition
MSL2	Oligo_Hippo	Hippo	213.826	-1.01426	0.235491				-0.951795	0.235608	8426	1	2	4	2	2	pseudo_split	FALSE	pseudo-split under-represented condition
PCCB	Oligo_Hippo	Hippo	334.187	0.0500892	0.183687				0.0462925	0.176391	8426	1	2	4	2	2	pseudo_split	FALSE	pseudo-split under-represented condition
STAG1	Oligo_Hippo	Hippo	861.863	0.0556494	0.1238				0.0537166	0.121488	8426	1	2	4	2	2	pseudo_split	FALSE	pseudo-split under-represented condition
AC117382.2	Oligo_Hippo	Hippo	13.2649	1.7076	0.875553				0.841105	0.867798	8426	1	2	4	2	2	pseudo_split	FALSE	pseudo-split under-represented condition
NCK1-DT	Oligo_Hippo	Hippo	29.6724	-0.069481	0.606458				-0.0352201	0.437065	8426	1	2	4	2	2	pseudo_split	FALSE	pseudo-split under-represented condition
AC096992.2	Oligo_Hippo	Hippo	2.67976	-0.570856	2.0183				-0.050549	0.603138	8426	1	2	4	2	2	pseudo_split	FALSE	pseudo-split under-represented condition
NCK1	Oligo_Hippo	Hippo	111.304	0.088712	0.304487				0.0750261	0.274622	8426	1	2	4	2	2	pseudo_split	FALSE	pseudo-split under-represented condition
IL20RB	Oligo_Hippo	Hippo	5.13295	-4.6988	1.93948				-0.617604	1.08493	8426	1	2	4	2	2	pseudo_split	FALSE	pseudo-split under-represented condition
DBR1	Oligo_Hippo	Hippo	32.2733	0.878745	0.567866				0.553655	0.508221	8426	1	2	4	2	2	pseudo_split	FALSE	pseudo-split under-represented condition
ARMC8	Oligo_Hippo	Hippo	496.277	-0.386787	0.164741				-0.365148	0.161374	8426	1	2	4	2	2	pseudo_split	FALSE	pseudo-split under-represented condition
NME9	Oligo_Hippo	Hippo	42.2706	0.246934	0.631953				0.125423	0.452241	8426	1	2	4	2	2	pseudo_split	FALSE	pseudo-split under-represented condition
MRAS	Oligo_Hippo	Hippo	63.9091	-8.3431	1.49848				-8.42619	2.76385	8426	1	2	4	2	2	pseudo_split	FALSE	pseudo-split under-represented condition
CEP70	Oligo_Hippo	Hippo	240.429	0.226717	0.228408				0.201761	0.216419	8426	1	2	4	2	2	pseudo_split	FALSE	pseudo-split under-represented condition
FAIM	Oligo_Hippo	Hippo	45.9223	0.212086	0.465486				0.139187	0.379113	8426	1	2	4	2	2	pseudo_split	FALSE	pseudo-split under-represented condition
PIK3CB	Oligo_Hippo	Hippo	248.316	-0.513447	0.232151				-0.463565	0.225096	8426	1	2	4	2	2	pseudo_split	FALSE	pseudo-split under-represented condition
COPB2	Oligo_Hippo	Hippo	233.681	0.454783	0.223093				0.412422	0.21606	8426	1	2	4	2	2	pseudo_split	FALSE	pseudo-split under-represented condition
AC046134.2	Oligo_Hippo	Hippo	216.078	-0.16519	0.22568				-0.146546	0.213296	8426	1	2	4	2	2	pseudo_split	FALSE	pseudo-split under-represented condition
RBP1	Oligo_Hippo	Hippo	56.5615	2.87343	0.454824				2.73873	0.462455	8426	1	2	4	2	2	pseudo_split	FALSE	pseudo-split under-represented condition
NMNAT3	Oligo_Hippo	Hippo	67.112	-0.688713	0.409543				-0.523798	0.380227	8426	1	2	4	2	2	pseudo_split	FALSE	pseudo-split under-represented condition
SLC25A36	Oligo_Hippo	Hippo	299.407	0.803823	0.190353				0.763851	0.189622	8426	1	2	4	2	2	pseudo_split	FALSE	pseudo-split under-represented condition
PXYLP1	Oligo_Hippo	Hippo	22.22	0.327411	0.674105				0.155346	0.471951	8426	1	2	4	2	2	pseudo_split	FALSE	pseudo-split under-represented condition
AC117383.1	Oligo_Hippo	Hippo	3.12169	0.0956625	1.71893				0.0117733	0.591184	8426	1	2	4	2	2	pseudo_split	FALSE	pseudo-split under-represented condition
ZBTB38	Oligo_Hippo	Hippo	469.723	-0.566614	0.166812				-0.538698	0.164796	8426	1	2	4	2	2	pseudo_split	FALSE	pseudo-split under-represented condition
RASA2	Oligo_Hippo	Hippo	330.14	-0.288387	0.186015				-0.266743	0.180037	8426	1	2	4	2	2	pseudo_split	FALSE	pseudo-split under-represented condition
RNF7	Oligo_Hippo	Hippo	97.1904	0.392644	0.326344				0.317519	0.299921	8426	1	2	4	2	2	pseudo_split	FALSE	pseudo-split under-represented condition
GRK7	Oligo_Hippo	Hippo	2.6166	-3.72359	2.33418				-0.244651	0.683824	8426	1	2	4	2	2	pseudo_split	FALSE	pseudo-split under-represented condition
ATP1B3	Oligo_Hippo	Hippo	90.3746	-2.1506	0.401868				-2.0169	0.407839	8426	1	2	4	2	2	pseudo_split	FALSE	pseudo-split under-represented condition
TFDP2	Oligo_Hippo	Hippo	267.904	-1.27793	0.228118				-1.22215	0.229346	8426	1	2	4	2	2	pseudo_split	FALSE	pseudo-split under-represented condition
GK5	Oligo_Hippo	Hippo	120.356	-1.51705	0.337914				-1.4006	0.342851	8426	1	2	4	2	2	pseudo_split	FALSE	pseudo-split under-represented condition
XRN1	Oligo_Hippo	Hippo	519.283	-0.292447	0.153409				-0.277401	0.150089	8426	1	2	4	2	2	pseudo_split	FALSE	pseudo-split under-represented condition
ATR	Oligo_Hippo	Hippo	228.479	-1.00176	0.230874				-0.941763	0.230893	8426	1	2	4	2	2	pseudo_split	FALSE	pseudo-split under-represented condition
TRPC1	Oligo_Hippo	Hippo	455.184	0.159859	0.168495				0.14962	0.163173	8426	1	2	4	2	2	pseudo_split	FALSE	pseudo-split under-represented condition
U2SURP	Oligo_Hippo	Hippo	794.64	0.615747	0.130479				0.598175	0.129802	8426	1	2	4	2	2	pseudo_split	FALSE	pseudo-split under-represented condition
AC026304.1	Oligo_Hippo	Hippo	4.96258	0.231844	1.36593				0.041204	0.573337	8426	1	2	4	2	2	pseudo_split	FALSE	pseudo-split under-represented condition
SLC9A9	Oligo_Hippo	Hippo	920.185	-0.482329	0.124199				-0.467932	0.123106	8426	1	2	4	2	2	pseudo_split	FALSE	pseudo-split under-represented condition
DIPK2A	Oligo_Hippo	Hippo	483.864	0.537059	0.154196				0.514203	0.152513	8426	1	2	4	2	2	pseudo_split	FALSE	pseudo-split under-represented condition
PLOD2	Oligo_Hippo	Hippo	64.2506	1.27075	0.515767				0.975395	0.523697	8426	1	2	4	2	2	pseudo_split	FALSE	pseudo-split under-represented condition
ZIC4	Oligo_Hippo	Hippo	6.91481	-0.65102	1.48077				-0.0996127	0.588718	8426	1	2	4	2	2	pseudo_split	FALSE	pseudo-split under-represented condition
ZIC1	Oligo_Hippo	Hippo	163.064	1.08137	0.325222				0.963197	0.327571	8426	1	2	4	2	2	pseudo_split	FALSE	pseudo-split under-represented condition
AC092958.1	Oligo_Hippo	Hippo	209.741	1.17534	0.22067				1.12238	0.22197	8426	1	2	4	2	2	pseudo_split	FALSE	pseudo-split under-represented condition
LINC02046	Oligo_Hippo	Hippo	3.09235	-3.96461	2.22146				-0.294855	0.712727	8426	1	2	4	2	2	pseudo_split	FALSE	pseudo-split under-represented condition
CPB1	Oligo_Hippo	Hippo	102.133	2.75958	0.326347				2.68888	0.329494	8426	1	2	4	2	2	pseudo_split	FALSE	pseudo-split under-represented condition
GYG1	Oligo_Hippo	Hippo	53.7648	0.644741	0.447241				0.461286	0.404545	8426	1	2	4	2	2	pseudo_split	FALSE	pseudo-split under-represented condition
HLTF	Oligo_Hippo	Hippo	233.391	0.456717	0.227521				0.412721	0.219958	8426	1	2	4	2	2	pseudo_split	FALSE	pseudo-split under-represented condition
HPS3	Oligo_Hippo	Hippo	157.568	-0.0772925	0.274569				-0.0645843	0.251937	8426	1	2	4	2	2	pseudo_split	FALSE	pseudo-split under-represented condition
WWTR1	Oligo_Hippo	Hippo	138.802	1.95558	0.280078				1.88812	0.283054	8426	1	2	4	2	2	pseudo_split	FALSE	pseudo-split under-represented condition
COMMD2	Oligo_Hippo	Hippo	146.134	0.1626	0.283035				0.136201	0.25964	8426	1	2	4	2	2	pseudo_split	FALSE	pseudo-split under-represented condition
ANKUB1	Oligo_Hippo	Hippo	56.0395	-0.235772	0.44385				-0.158488	0.367878	8426	1	2	4	2	2	pseudo_split	FALSE	pseudo-split under-represented condition
RNF13	Oligo_Hippo	Hippo	1734.42	-0.0254558	0.0999129				-0.0247431	0.0986619	8426	1	2	4	2	2	pseudo_split	FALSE	pseudo-split under-represented condition
PFN2	Oligo_Hippo	Hippo	77.5859	1.48788	0.47026				1.25565	0.485264	8426	1	2	4	2	2	pseudo_split	FALSE	pseudo-split under-represented condition
AC117386.2	Oligo_Hippo	Hippo	12.4743	-0.662104	0.907758				-0.224296	0.548633	8426	1	2	4	2	2	pseudo_split	FALSE	pseudo-split under-represented condition
TSC22D2	Oligo_Hippo	Hippo	254.015	-0.0622923	0.230421				-0.0546698	0.21638	8426	1	2	4	2	2	pseudo_split	FALSE	pseudo-split under-represented condition
SERP1	Oligo_Hippo	Hippo	172.653	0.506107	0.245691				0.451726	0.237444	8426	1	2	4	2	2	pseudo_split	FALSE	pseudo-split under-represented condition
EIF2A	Oligo_Hippo	Hippo	114.977	0.154121	0.299522				0.126568	0.271939	8426	1	2	4	2	2	pseudo_split	FALSE	pseudo-split under-represented condition
SELENOT	Oligo_Hippo	Hippo	260.829	0.285704	0.205585				0.260394	0.197641	8426	1	2	4	2	2	pseudo_split	FALSE	pseudo-split under-represented condition
SIAH2	Oligo_Hippo	Hippo	34.6693	-0.296053	0.539136				-0.172881	0.418428	8426	1	2	4	2	2	pseudo_split	FALSE	pseudo-split under-represented condition
SIAH2-AS1	Oligo_Hippo	Hippo	9.90418	-0.380273	1.01118				-0.106733	0.541967	8426	1	2	4	2	2	pseudo_split	FALSE	pseudo-split under-represented condition
MBNL1	Oligo_Hippo	Hippo	1536.25	-0.470208	0.11568				-0.457862	0.114768	8426	1	2	4	2	2	pseudo_split	FALSE	pseudo-split under-represented condition
MBNL1-AS1	Oligo_Hippo	Hippo	3.21359	-0.986709	1.79324				-0.110984	0.605246	8426	1	2	4	2	2	pseudo_split	FALSE	pseudo-split under-represented condition
AC092924.2	Oligo_Hippo	Hippo	223.473	1.56838	0.228492				1.51764	0.230211	8426	1	2	4	2	2	pseudo_split	FALSE	pseudo-split under-represented condition
RAP2B	Oligo_Hippo	Hippo	4.62419	-0.22057	1.4447				-0.0347923	0.577543	8426	1	2	4	2	2	pseudo_split	FALSE	pseudo-split under-represented condition
DHX36	Oligo_Hippo	Hippo	185.769	0.0101604	0.251257				0.00912768	0.233271	8426	1	2	4	2	2	pseudo_split	FALSE	pseudo-split under-represented condition
C3orf33	Oligo_Hippo	Hippo	37.3465	0.868558	0.504773				0.603066	0.469631	8426	1	2	4	2	2	pseudo_split	FALSE	pseudo-split under-represented condition
SLC33A1	Oligo_Hippo	Hippo	98.2933	0.105965	0.322748				0.0845328	0.288011	8426	1	2	4	2	2	pseudo_split	FALSE	pseudo-split under-represented condition
AC104472.4	Oligo_Hippo	Hippo	2.79619	0.450153	1.79785				0.0492239	0.59704	8426	1	2	4	2	2	pseudo_split	FALSE	pseudo-split under-represented condition
GMPS	Oligo_Hippo	Hippo	182.753	0.212641	0.249435				0.185173	0.233852	8426	1	2	4	2	2	pseudo_split	FALSE	pseudo-split under-represented condition
KCNAB1	Oligo_Hippo	Hippo	273.616	1.75091	0.200317				1.71427	0.201713	8426	1	2	4	2	2	pseudo_split	FALSE	pseudo-split under-represented condition
AC084036.1	Oligo_Hippo	Hippo	3.65198	-0.346775	1.62254				-0.0451817	0.588182	8426	1	2	4	2	2	pseudo_split	FALSE	pseudo-split under-represented condition
SSR3	Oligo_Hippo	Hippo	169.494	0.786143	0.253263				0.71608	0.250855	8426	1	2	4	2	2	pseudo_split	FALSE	pseudo-split under-represented condition
TIPARP-AS1	Oligo_Hippo	Hippo	7.07396	1.10228	1.15392				0.266721	0.614244	8426	1	2	4	2	2	pseudo_split	FALSE	pseudo-split under-represented condition
TIPARP	Oligo_Hippo	Hippo	164.337	-0.22777	0.257752				-0.196007	0.240807	8426	1	2	4	2	2	pseudo_split	FALSE	pseudo-split under-represented condition
LINC00886	Oligo_Hippo	Hippo	61.1094	0.513615	0.402858				0.381992	0.362601	8426	1	2	4	2	2	pseudo_split	FALSE	pseudo-split under-represented condition
LEKR1	Oligo_Hippo	Hippo	27.3559	0.99345	0.618392				0.596409	0.554972	8426	1	2	4	2	2	pseudo_split	FALSE	pseudo-split under-represented condition
LINC00880	Oligo_Hippo	Hippo	10.5552	0.645285	0.936977				0.207663	0.553456	8426	1	2	4	2	2	pseudo_split	FALSE	pseudo-split under-represented condition
CCNL1	Oligo_Hippo	Hippo	491.397	0.236507	0.171227				0.221373	0.166269	8426	1	2	4	2	2	pseudo_split	FALSE	pseudo-split under-represented condition
AC092944.1	Oligo_Hippo	Hippo	18.2218	-0.00495644	0.742132				-0.00124934	0.479685	8426	1	2	4	2	2	pseudo_split	FALSE	pseudo-split under-represented condition
AC079943.2	Oligo_Hippo	Hippo	2.2492	-1.682	2.32418				-0.121523	0.622315	8426	1	2	4	2	2	pseudo_split	FALSE	pseudo-split under-represented condition
RSRC1	Oligo_Hippo	Hippo	535.469	0.469093	0.151864				0.448486	0.149793	8426	1	2	4	2	2	pseudo_split	FALSE	pseudo-split under-represented condition
MLF1	Oligo_Hippo	Hippo	8.18322	-1.05235	1.22505				-0.233251	0.604715	8426	1	2	4	2	2	pseudo_split	FALSE	pseudo-split under-represented condition
GFM1	Oligo_Hippo	Hippo	154.355	-0.338511	0.276006				-0.287896	0.258269	8426	1	2	4	2	2	pseudo_split	FALSE	pseudo-split under-represented condition
LXN	Oligo_Hippo	Hippo	3.33028	0.866142	1.66983				0.107675	0.601942	8426	1	2	4	2	2	pseudo_split	FALSE	pseudo-split under-represented condition
RARRES1	Oligo_Hippo	Hippo	9.17213	-0.204012	1.1539				-0.0461757	0.553714	8426	1	2	4	2	2	pseudo_split	FALSE	pseudo-split under-represented condition
MFSD1	Oligo_Hippo	Hippo	115.83	-0.00272627	0.316204				-0.00173605	0.28239	8426	1	2	4	2	2	pseudo_split	FALSE	pseudo-split under-represented condition
AC080013.1	Oligo_Hippo	Hippo	5.3082	-4.74801	1.92353				-0.667065	1.18043	8426	1	2	4	2	2	pseudo_split	FALSE	pseudo-split under-represented condition
IQCJ-SCHIP1	Oligo_Hippo	Hippo	736.235	-2.14604	0.192458				-2.12576	0.19335	8426	1	2	4	2	2	pseudo_split	FALSE	pseudo-split under-represented condition
AC092943.2	Oligo_Hippo	Hippo	7.11982	-1.77512	1.31601				-0.395441	0.70192	8426	1	2	4	2	2	pseudo_split	FALSE	pseudo-split under-represented condition
IQCJ-SCHIP1-AS1	Oligo_Hippo	Hippo	6.78143	-2.41493	1.45925				-0.523533	0.82978	8426	1	2	4	2	2	pseudo_split	FALSE	pseudo-split under-represented condition
SCHIP1	Oligo_Hippo	Hippo	391.408	0.530496	0.169469				0.503045	0.167184	8426	1	2	4	2	2	pseudo_split	FALSE	pseudo-split under-represented condition
IL12A	Oligo_Hippo	Hippo	4.73306	1.10091	1.38151				0.193291	0.609829	8426	1	2	4	2	2	pseudo_split	FALSE	pseudo-split under-represented condition
IFT80	Oligo_Hippo	Hippo	455.981	0.172944	0.172023				0.161316	0.166432	8426	1	2	4	2	2	pseudo_split	FALSE	pseudo-split under-represented condition
SMC4	Oligo_Hippo	Hippo	88.2858	0.669334	0.333712				0.557195	0.320402	8426	1	2	4	2	2	pseudo_split	FALSE	pseudo-split under-represented condition
TRIM59	Oligo_Hippo	Hippo	907.147	-0.0519963	0.133729				-0.0494456	0.130793	8426	1	2	4	2	2	pseudo_split	FALSE	pseudo-split under-represented condition
KPNA4	Oligo_Hippo	Hippo	205.317	-0.09903	0.241893				-0.0860251	0.226109	8426	1	2	4	2	2	pseudo_split	FALSE	pseudo-split under-represented condition
AC069224.1	Oligo_Hippo	Hippo	34.9977	0.478054	0.568994				0.274205	0.448295	8426	1	2	4	2	2	pseudo_split	FALSE	pseudo-split under-represented condition
PPM1L	Oligo_Hippo	Hippo	151.717	0.478272	0.339533				0.384901	0.313996	8426	1	2	4	2	2	pseudo_split	FALSE	pseudo-split under-represented condition
NMD3	Oligo_Hippo	Hippo	37.7104	-0.438093	0.644451				-0.219808	0.470033	8426	1	2	4	2	2	pseudo_split	FALSE	pseudo-split under-represented condition
BCHE	Oligo_Hippo	Hippo	58.0677	0.256025	0.41868				0.180296	0.355012	8426	1	2	4	2	2	pseudo_split	FALSE	pseudo-split under-represented condition
WDR49	Oligo_Hippo	Hippo	3.45522	-4.13467	2.15036				-0.338984	0.743669	8426	1	2	4	2	2	pseudo_split	FALSE	pseudo-split under-represented condition
PDCD10	Oligo_Hippo	Hippo	258.112	-0.0438851	0.204646				-0.0394166	0.194643	8426	1	2	4	2	2	pseudo_split	FALSE	pseudo-split under-represented condition
SERPINI1	Oligo_Hippo	Hippo	424.736	-0.904403	0.178762				-0.868528	0.17852	8426	1	2	4	2	2	pseudo_split	FALSE	pseudo-split under-represented condition
GOLIM4	Oligo_Hippo	Hippo	134.961	0.0104765	0.340245				0.00870702	0.299513	8426	1	2	4	2	2	pseudo_split	FALSE	pseudo-split under-represented condition
AC069243.1	Oligo_Hippo	Hippo	2.10323	-3.414	2.49077				-0.196245	0.661836	8426	1	2	4	2	2	pseudo_split	FALSE	pseudo-split under-represented condition
MYNN	Oligo_Hippo	Hippo	81.0471	-0.328361	0.377078				-0.245577	0.332167	8426	1	2	4	2	2	pseudo_split	FALSE	pseudo-split under-represented condition
AC078795.2	Oligo_Hippo	Hippo	2.12823	-3.43424	2.48552				-0.198128	0.662645	8426	1	2	4	2	2	pseudo_split	FALSE	pseudo-split under-represented condition
SEC62	Oligo_Hippo	Hippo	468.138	0.1817	0.173546				0.169577	0.167925	8426	1	2	4	2	2	pseudo_split	FALSE	pseudo-split under-represented condition
PHC3	Oligo_Hippo	Hippo	678.496	-0.434795	0.149782				-0.415355	0.147569	8426	1	2	4	2	2	pseudo_split	FALSE	pseudo-split under-represented condition
PRKCI	Oligo_Hippo	Hippo	69.487	-0.0453345	0.455068				-0.0290337	0.368548	8426	1	2	4	2	2	pseudo_split	FALSE	pseudo-split under-represented condition
SKIL	Oligo_Hippo	Hippo	44.9733	1.23045	0.563073				0.876518	0.562781	8426	1	2	4	2	2	pseudo_split	FALSE	pseudo-split under-represented condition
CLDN11	Oligo_Hippo	Hippo	1821.94	0.111485	0.0945188				0.109113	0.0935185	8426	1	2	4	2	2	pseudo_split	FALSE	pseudo-split under-represented condition
SLC7A14-AS1	Oligo_Hippo	Hippo	3085.11	-0.213051	0.119104				-0.205877	0.117302	8426	1	2	4	2	2	pseudo_split	FALSE	pseudo-split under-represented condition
SLC7A14	Oligo_Hippo	Hippo	78.1927	-2.07658	0.434915				-1.91477	0.4433	8426	1	2	4	2	2	pseudo_split	FALSE	pseudo-split under-represented condition
AC026316.3	Oligo_Hippo	Hippo	12.592	-0.183598	0.895698				-0.0601461	0.516785	8426	1	2	4	2	2	pseudo_split	FALSE	pseudo-split under-represented condition
AC026316.5	Oligo_Hippo	Hippo	16.8974	-1.80941	0.862659				-1.00631	0.879643	8426	1	2	4	2	2	pseudo_split	FALSE	pseudo-split under-represented condition
EIF5A2	Oligo_Hippo	Hippo	31.3144	0.475803	0.554916				0.279131	0.442105	8426	1	2	4	2	2	pseudo_split	FALSE	pseudo-split under-represented condition
AC061708.1	Oligo_Hippo	Hippo	288.47	-0.577778	0.21706				-0.530859	0.212462	8426	1	2	4	2	2	pseudo_split	FALSE	pseudo-split under-represented condition
TNIK	Oligo_Hippo	Hippo	728.42	-0.151522	0.147233				-0.143314	0.143661	8426	1	2	4	2	2	pseudo_split	FALSE	pseudo-split under-represented condition
PLD1	Oligo_Hippo	Hippo	1376.51	-0.433843	0.106845				-0.423008	0.106037	8426	1	2	4	2	2	pseudo_split	FALSE	pseudo-split under-represented condition
FNDC3B	Oligo_Hippo	Hippo	169.398	-0.0362167	0.251718				-0.0308643	0.233702	8426	1	2	4	2	2	pseudo_split	FALSE	pseudo-split under-represented condition
ECT2	Oligo_Hippo	Hippo	22.7833	-0.168607	0.6575				-0.0802127	0.457102	8426	1	2	4	2	2	pseudo_split	FALSE	pseudo-split under-represented condition
NLGN1	Oligo_Hippo	Hippo	5171.9	-0.192641	0.100727				-0.187706	0.0996195	8426	1	2	4	2	2	pseudo_split	FALSE	pseudo-split under-represented condition
NLGN1-AS1	Oligo_Hippo	Hippo	4.40756	1.45805	1.43808				0.242026	0.636288	8426	1	2	4	2	2	pseudo_split	FALSE	pseudo-split under-represented condition
NAALADL2	Oligo_Hippo	Hippo	1121.82	1.67962	0.129494				1.66411	0.129754	8426	1	2	4	2	2	pseudo_split	FALSE	pseudo-split under-represented condition
LINC01208	Oligo_Hippo	Hippo	5.66463	1.66345	1.31544				0.335461	0.676783	8426	1	2	4	2	2	pseudo_split	FALSE	pseudo-split under-represented condition
TBL1XR1	Oligo_Hippo	Hippo	943.306	-0.196406	0.124059				-0.189231	0.121974	8426	1	2	4	2	2	pseudo_split	FALSE	pseudo-split under-represented condition
KCNMB2-AS1	Oligo_Hippo	Hippo	7.38619	-5.23012	1.80574				-3.52294	2.87614	8426	1	2	4	2	2	pseudo_split	FALSE	pseudo-split under-represented condition
ZMAT3	Oligo_Hippo	Hippo	52.2859	-1.9582	0.516966				-1.7147	0.532669	8426	1	2	4	2	2	pseudo_split	FALSE	pseudo-split under-represented condition
AC076966.2	Oligo_Hippo	Hippo	28.2211	1.36245	0.611934				0.942808	0.623512	8426	1	2	4	2	2	pseudo_split	FALSE	pseudo-split under-represented condition
PIK3CA	Oligo_Hippo	Hippo	297.167	0.124506	0.218554				0.11166	0.206932	8426	1	2	4	2	2	pseudo_split	FALSE	pseudo-split under-represented condition
KCNMB3	Oligo_Hippo	Hippo	58.6923	-2.54423	0.518378				-2.34661	0.527222	8426	1	2	4	2	2	pseudo_split	FALSE	pseudo-split under-represented condition
ZNF639	Oligo_Hippo	Hippo	62.0143	-0.146397	0.420871				-0.100894	0.351511	8426	1	2	4	2	2	pseudo_split	FALSE	pseudo-split under-represented condition
AC007823.1	Oligo_Hippo	Hippo	2.25348	-3.51214	2.43564				-0.210909	0.66786	8426	1	2	4	2	2	pseudo_split	FALSE	pseudo-split under-represented condition
MFN1	Oligo_Hippo	Hippo	319.124	0.180624	0.185911				0.166847	0.179056	8426	1	2	4	2	2	pseudo_split	FALSE	pseudo-split under-represented condition
ACTL6A	Oligo_Hippo	Hippo	75.3658	0.199959	0.383454				0.147439	0.331234	8426	1	2	4	2	2	pseudo_split	FALSE	pseudo-split under-represented condition
NDUFB5	Oligo_Hippo	Hippo	64.3269	0.688352	0.400188				0.530541	0.375271	8426	1	2	4	2	2	pseudo_split	FALSE	pseudo-split under-represented condition
USP13	Oligo_Hippo	Hippo	169.651	0.422194	0.247012				0.374889	0.236611	8426	1	2	4	2	2	pseudo_split	FALSE	pseudo-split under-represented condition
PEX5L	Oligo_Hippo	Hippo	6889.21	-0.993632	0.0729469				-0.987561	0.0729687	8426	1	2	4	2	2	pseudo_split	FALSE	pseudo-split under-represented condition
PEX5L-AS1	Oligo_Hippo	Hippo	17.9083	-1.02286	0.779187				-0.466942	0.596525	8426	1	2	4	2	2	pseudo_split	FALSE	pseudo-split under-represented condition
PEX5L-AS2	Oligo_Hippo	Hippo	20.2831	-0.292845	0.700335				-0.131792	0.475846	8426	1	2	4	2	2	pseudo_split	FALSE	pseudo-split under-represented condition
AC092939.1	Oligo_Hippo	Hippo	62.0219	1.04694	0.397894				0.869774	0.397572	8426	1	2	4	2	2	pseudo_split	FALSE	pseudo-split under-represented condition
AC125618.1	Oligo_Hippo	Hippo	27.708	1.47218	0.607377				1.06356	0.633458	8426	1	2	4	2	2	pseudo_split	FALSE	pseudo-split under-represented condition
TTC14	Oligo_Hippo	Hippo	281.745	-0.318843	0.211684				-0.288923	0.203269	8426	1	2	4	2	2	pseudo_split	FALSE	pseudo-split under-represented condition
AC108734.4	Oligo_Hippo	Hippo	6.24333	-1.53343	1.38618				-0.29248	0.648556	8426	1	2	4	2	2	pseudo_split	FALSE	pseudo-split under-represented condition
FXR1	Oligo_Hippo	Hippo	771.082	0.145529	0.13215				0.139775	0.12952	8426	1	2	4	2	2	pseudo_split	FALSE	pseudo-split under-represented condition
DNAJC19	Oligo_Hippo	Hippo	114.267	0.370067	0.299024				0.310984	0.278172	8426	1	2	4	2	2	pseudo_split	FALSE	pseudo-split under-represented condition
SOX2-OT	Oligo_Hippo	Hippo	4272.93	0.195953	0.0783879				0.19295	0.0778641	8426	1	2	4	2	2	pseudo_split	FALSE	pseudo-split under-represented condition
AC068308.1	Oligo_Hippo	Hippo	85.8335	-0.624833	0.362426				-0.498625	0.339909	8426	1	2	4	2	2	pseudo_split	FALSE	pseudo-split under-represented condition
AC125613.1	Oligo_Hippo	Hippo	90.1467	0.801707	0.342403				0.676743	0.334268	8426	1	2	4	2	2	pseudo_split	FALSE	pseudo-split under-represented condition
SOX2	Oligo_Hippo	Hippo	140.273	-0.441856	0.28179				-0.377335	0.26615	8426	1	2	4	2	2	pseudo_split	FALSE	pseudo-split under-represented condition
LINC01206	Oligo_Hippo	Hippo	3.35956	-0.114936	1.67462				-0.0136931	0.589122	8426	1	2	4	2	2	pseudo_split	FALSE	pseudo-split under-represented condition
AC069431.1	Oligo_Hippo	Hippo	2.1742	-1.59912	2.37916				-0.109	0.620578	8426	1	2	4	2	2	pseudo_split	FALSE	pseudo-split under-represented condition
ATP11B	Oligo_Hippo	Hippo	463.294	-0.00599751	0.159509				-0.00544449	0.154606	8426	1	2	4	2	2	pseudo_split	FALSE	pseudo-split under-represented condition
DCUN1D1	Oligo_Hippo	Hippo	268.968	-0.459569	0.207741				-0.421735	0.202025	8426	1	2	4	2	2	pseudo_split	FALSE	pseudo-split under-represented condition
MCCC1	Oligo_Hippo	Hippo	305.809	-0.103912	0.193273				-0.0948239	0.184963	8426	1	2	4	2	2	pseudo_split	FALSE	pseudo-split under-represented condition
MCF2L2	Oligo_Hippo	Hippo	64.2986	-3.62688	0.637879				-3.40797	0.64072	8426	1	2	4	2	2	pseudo_split	FALSE	pseudo-split under-represented condition
KLHL24	Oligo_Hippo	Hippo	743.945	-0.458159	0.138726				-0.441041	0.137122	8426	1	2	4	2	2	pseudo_split	FALSE	pseudo-split under-represented condition
YEATS2	Oligo_Hippo	Hippo	286.379	0.149124	0.200631				0.135913	0.191704	8426	1	2	4	2	2	pseudo_split	FALSE	pseudo-split under-represented condition
YEATS2-AS1	Oligo_Hippo	Hippo	15.6502	-3.12031	1.12458				-2.20994	1.22721	8426	1	2	4	2	2	pseudo_split	FALSE	pseudo-split under-represented condition
MAP6D1	Oligo_Hippo	Hippo	447.268	0.176797	0.174899				0.164632	0.169168	8426	1	2	4	2	2	pseudo_split	FALSE	pseudo-split under-represented condition
PARL	Oligo_Hippo	Hippo	121.411	0.433706	0.288388				0.368119	0.271922	8426	1	2	4	2	2	pseudo_split	FALSE	pseudo-split under-represented condition
ABCC5	Oligo_Hippo	Hippo	502.021	-1.30976	0.164112				-1.2813	0.164625	8426	1	2	4	2	2	pseudo_split	FALSE	pseudo-split under-represented condition
AC131235.2	Oligo_Hippo	Hippo	10.738	-0.89822	0.991793				-0.277077	0.583744	8426	1	2	4	2	2	pseudo_split	FALSE	pseudo-split under-represented condition
EIF2B5	Oligo_Hippo	Hippo	96.6273	-0.193481	0.329914				-0.152191	0.294708	8426	1	2	4	2	2	pseudo_split	FALSE	pseudo-split under-represented condition
DVL3	Oligo_Hippo	Hippo	69.486	0.100822	0.378865				0.0747024	0.32561	8426	1	2	4	2	2	pseudo_split	FALSE	pseudo-split under-represented condition
AP2M1	Oligo_Hippo	Hippo	209.45	-0.239664	0.227538				-0.213131	0.215869	8426	1	2	4	2	2	pseudo_split	FALSE	pseudo-split under-represented condition
ABCF3	Oligo_Hippo	Hippo	53.4392	-0.577032	0.469088				-0.393518	0.408581	8426	1	2	4	2	2	pseudo_split	FALSE	pseudo-split under-represented condition
ALG3	Oligo_Hippo	Hippo	25.6378	-0.356373	0.633337				-0.180057	0.458992	8426	1	2	4	2	2	pseudo_split	FALSE	pseudo-split under-represented condition
PSMD2	Oligo_Hippo	Hippo	95.7489	0.189866	0.332982				0.149688	0.297163	8426	1	2	4	2	2	pseudo_split	FALSE	pseudo-split under-represented condition
EIF4G1	Oligo_Hippo	Hippo	80.2234	-1.55212	0.401718				-1.38746	0.409555	8426	1	2	4	2	2	pseudo_split	FALSE	pseudo-split under-represented condition
FAM131A	Oligo_Hippo	Hippo	35.5079	-0.632652	0.550913				-0.384463	0.457047	8426	1	2	4	2	2	pseudo_split	FALSE	pseudo-split under-represented condition
CLCN2	Oligo_Hippo	Hippo	63.5727	-0.451064	0.419353				-0.323178	0.367157	8426	1	2	4	2	2	pseudo_split	FALSE	pseudo-split under-represented condition
POLR2H	Oligo_Hippo	Hippo	26.1032	-3.12534	0.847679				-2.66202	0.866765	8426	1	2	4	2	2	pseudo_split	FALSE	pseudo-split under-represented condition
MAGEF1	Oligo_Hippo	Hippo	49.2537	1.49814	0.461735				1.27459	0.476781	8426	1	2	4	2	2	pseudo_split	FALSE	pseudo-split under-represented condition
AC107294.2	Oligo_Hippo	Hippo	14.1201	0.859354	0.827207				0.342451	0.571335	8426	1	2	4	2	2	pseudo_split	FALSE	pseudo-split under-represented condition
VPS8	Oligo_Hippo	Hippo	442.053	-0.118831	0.163012				-0.11128	0.158023	8426	1	2	4	2	2	pseudo_split	FALSE	pseudo-split under-represented condition
MAP3K13	Oligo_Hippo	Hippo	94.8844	-0.088226	0.420017				-0.060396	0.349705	8426	1	2	4	2	2	pseudo_split	FALSE	pseudo-split under-represented condition
TMEM41A	Oligo_Hippo	Hippo	31.936	-0.176624	0.56773				-0.0972174	0.424385	8426	1	2	4	2	2	pseudo_split	FALSE	pseudo-split under-represented condition
AC099661.1	Oligo_Hippo	Hippo	4.66589	1.1491	1.40057				0.197827	0.613105	8426	1	2	4	2	2	pseudo_split	FALSE	pseudo-split under-represented condition
SENP2	Oligo_Hippo	Hippo	156.486	-0.175718	0.25898				-0.150522	0.240834	8426	1	2	4	2	2	pseudo_split	FALSE	pseudo-split under-represented condition
IGF2BP2	Oligo_Hippo	Hippo	1.27699	-2.69038	2.97238				-0.117817	0.638145	8426	1	2	4	2	2	pseudo_split	FALSE	pseudo-split under-represented condition
TRA2B	Oligo_Hippo	Hippo	281.241	0.23049	0.196696				0.211236	0.189103	8426	1	2	4	2	2	pseudo_split	FALSE	pseudo-split under-represented condition
ETV5	Oligo_Hippo	Hippo	83.8016	-2.319	0.469503				-2.14389	0.480226	8426	1	2	4	2	2	pseudo_split	FALSE	pseudo-split under-represented condition
CRYGS	Oligo_Hippo	Hippo	22.621	0.118239	0.667645				0.0566164	0.459355	8426	1	2	4	2	2	pseudo_split	FALSE	pseudo-split under-represented condition
TBCCD1	Oligo_Hippo	Hippo	60.3391	0.0406223	0.415244				0.0289389	0.34679	8426	1	2	4	2	2	pseudo_split	FALSE	pseudo-split under-represented condition
DNAJB11	Oligo_Hippo	Hippo	70.0955	-0.188079	0.386707				-0.136727	0.332473	8426	1	2	4	2	2	pseudo_split	FALSE	pseudo-split under-represented condition
AC068631.1	Oligo_Hippo	Hippo	5.39287	0.000206202	1.37762				0.000740196	0.572451	8426	1	2	4	2	2	pseudo_split	FALSE	pseudo-split under-represented condition
AC112907.3	Oligo_Hippo	Hippo	3.58935	-0.307246	1.64121				-0.0391702	0.588573	8426	1	2	4	2	2	pseudo_split	FALSE	pseudo-split under-represented condition
EIF4A2	Oligo_Hippo	Hippo	239.812	0.369932	0.209412				0.337568	0.202304	8426	1	2	4	2	2	pseudo_split	FALSE	pseudo-split under-represented condition
RFC4	Oligo_Hippo	Hippo	36.6066	0.585392	0.513946				0.374127	0.435841	8426	1	2	4	2	2	pseudo_split	FALSE	pseudo-split under-represented condition
RTP4	Oligo_Hippo	Hippo	7.98107	2.75064	1.15839				1.34674	1.59544	8426	1	2	4	2	2	pseudo_split	FALSE	pseudo-split under-represented condition
BCL6	Oligo_Hippo	Hippo	229.478	-0.279214	0.237564				-0.246249	0.225121	8426	1	2	4	2	2	pseudo_split	FALSE	pseudo-split under-represented condition
LPP-AS2	Oligo_Hippo	Hippo	4.21942	0.798034	1.45871				0.126434	0.594308	8426	1	2	4	2	2	pseudo_split	FALSE	pseudo-split under-represented condition
LPP	Oligo_Hippo	Hippo	550.382	-0.0482357	0.171259				-0.0446868	0.165216	8426	1	2	4	2	2	pseudo_split	FALSE	pseudo-split under-represented condition
TPRG1-AS1	Oligo_Hippo	Hippo	6.1643	-0.892841	1.32422				-0.170161	0.592946	8426	1	2	4	2	2	pseudo_split	FALSE	pseudo-split under-represented condition
TPRG1	Oligo_Hippo	Hippo	28.0429	-0.0224637	0.630665				-0.0103639	0.445156	8426	1	2	4	2	2	pseudo_split	FALSE	pseudo-split under-represented condition
P3H2	Oligo_Hippo	Hippo	94.4715	-0.636518	0.358889				-0.511113	0.337999	8426	1	2	4	2	2	pseudo_split	FALSE	pseudo-split under-represented condition
CCDC50	Oligo_Hippo	Hippo	65.9077	0.890864	0.409336				0.708442	0.398264	8426	1	2	4	2	2	pseudo_split	FALSE	pseudo-split under-represented condition
MB21D2	Oligo_Hippo	Hippo	61.762	-0.910395	0.420609				-0.716278	0.406988	8426	1	2	4	2	2	pseudo_split	FALSE	pseudo-split under-represented condition
ATP13A4	Oligo_Hippo	Hippo	56.6656	2.01959	0.481364				1.81613	0.497962	8426	1	2	4	2	2	pseudo_split	FALSE	pseudo-split under-represented condition
OPA1	Oligo_Hippo	Hippo	319.411	0.193147	0.194097				0.177233	0.18633	8426	1	2	4	2	2	pseudo_split	FALSE	pseudo-split under-represented condition
ATP13A3	Oligo_Hippo	Hippo	207.348	0.189706	0.223809				0.169344	0.212132	8426	1	2	4	2	2	pseudo_split	FALSE	pseudo-split under-represented condition
LINC00884	Oligo_Hippo	Hippo	7.48644	-5.24732	1.79495				-3.60188	2.82738	8426	1	2	4	2	2	pseudo_split	FALSE	pseudo-split under-represented condition
TMEM44-AS1	Oligo_Hippo	Hippo	103.543	-0.560597	0.322524				-0.464306	0.304484	8426	1	2	4	2	2	pseudo_split	FALSE	pseudo-split under-represented condition
LSG1	Oligo_Hippo	Hippo	97.6054	-0.383103	0.326638				-0.308413	0.299168	8426	1	2	4	2	2	pseudo_split	FALSE	pseudo-split under-represented condition
XXYLT1	Oligo_Hippo	Hippo	31.7622	-4.2272	0.982897				-3.77679	0.960932	8426	1	2	4	2	2	pseudo_split	FALSE	pseudo-split under-represented condition
ACAP2	Oligo_Hippo	Hippo	249.369	0.609069	0.208135				0.565324	0.204815	8426	1	2	4	2	2	pseudo_split	FALSE	pseudo-split under-represented condition
PPP1R2	Oligo_Hippo	Hippo	57.4895	0.749537	0.443341				0.551751	0.413164	8426	1	2	4	2	2	pseudo_split	FALSE	pseudo-split under-represented condition
APOD	Oligo_Hippo	Hippo	1444.02	1.54206	0.119348				1.52832	0.119647	8426	1	2	4	2	2	pseudo_split	FALSE	pseudo-split under-represented condition
AC233280.1	Oligo_Hippo	Hippo	20.1866	-1.27921	0.754607				-0.672964	0.666917	8426	1	2	4	2	2	pseudo_split	FALSE	pseudo-split under-represented condition
MUC20	Oligo_Hippo	Hippo	5.6837	-4.84926	1.89449				-0.80671	1.5395	8426	1	2	4	2	2	pseudo_split	FALSE	pseudo-split under-represented condition
TNK2	Oligo_Hippo	Hippo	51.2498	0.0195531	0.466481				0.0133384	0.374895	8426	1	2	4	2	2	pseudo_split	FALSE	pseudo-split under-represented condition
TFRC	Oligo_Hippo	Hippo	17.9747	-1.23961	0.816401				-0.569204	0.660649	8426	1	2	4	2	2	pseudo_split	FALSE	pseudo-split under-represented condition
PCYT1A	Oligo_Hippo	Hippo	61.8715	-1.08114	0.429888				-0.874034	0.426585	8426	1	2	4	2	2	pseudo_split	FALSE	pseudo-split under-represented condition
TCTEX1D2	Oligo_Hippo	Hippo	23.8909	1.48576	0.850192				0.694681	0.765134	8426	1	2	4	2	2	pseudo_split	FALSE	pseudo-split under-represented condition
UBXN7	Oligo_Hippo	Hippo	222.22	-0.27791	0.238638				-0.244839	0.22602	8426	1	2	4	2	2	pseudo_split	FALSE	pseudo-split under-represented condition
RNF168	Oligo_Hippo	Hippo	144.577	-1.09376	0.290308				-0.999392	0.291174	8426	1	2	4	2	2	pseudo_split	FALSE	pseudo-split under-represented condition
WDR53	Oligo_Hippo	Hippo	32.806	0.139154	0.564584				0.0781074	0.422657	8426	1	2	4	2	2	pseudo_split	FALSE	pseudo-split under-represented condition
FBXO45	Oligo_Hippo	Hippo	52.3165	-0.7775	0.467783				-0.556461	0.430059	8426	1	2	4	2	2	pseudo_split	FALSE	pseudo-split under-represented condition
PIGX	Oligo_Hippo	Hippo	49.8922	-0.0951492	0.485265				-0.0590163	0.385106	8426	1	2	4	2	2	pseudo_split	FALSE	pseudo-split under-represented condition
PAK2	Oligo_Hippo	Hippo	637.918	-0.320062	0.13926				-0.306507	0.136889	8426	1	2	4	2	2	pseudo_split	FALSE	pseudo-split under-represented condition
SENP5	Oligo_Hippo	Hippo	218.046	-0.503484	0.229455				-0.455209	0.222553	8426	1	2	4	2	2	pseudo_split	FALSE	pseudo-split under-represented condition
NCBP2	Oligo_Hippo	Hippo	52.5055	-0.119234	0.450803				-0.0783616	0.367625	8426	1	2	4	2	2	pseudo_split	FALSE	pseudo-split under-represented condition
NCBP2AS2	Oligo_Hippo	Hippo	43.649	-0.267096	0.499887				-0.165258	0.39852	8426	1	2	4	2	2	pseudo_split	FALSE	pseudo-split under-represented condition
MELTF	Oligo_Hippo	Hippo	5.47195	1.12201	1.28958				0.224088	0.612867	8426	1	2	4	2	2	pseudo_split	FALSE	pseudo-split under-represented condition
DLG1	Oligo_Hippo	Hippo	3726.19	0.0378605	0.0834481				0.0373047	0.0827201	8426	1	2	4	2	2	pseudo_split	FALSE	pseudo-split under-represented condition
BDH1	Oligo_Hippo	Hippo	31.3958	-3.12708	0.791852				-2.72571	0.809576	8426	1	2	4	2	2	pseudo_split	FALSE	pseudo-split under-represented condition
AC024560.4	Oligo_Hippo	Hippo	8.17644	0.14614	1.08176				0.0377395	0.545257	8426	1	2	4	2	2	pseudo_split	FALSE	pseudo-split under-represented condition
RUBCN	Oligo_Hippo	Hippo	104.644	-0.199595	0.333412				-0.15635	0.297199	8426	1	2	4	2	2	pseudo_split	FALSE	pseudo-split under-represented condition
FYTTD1	Oligo_Hippo	Hippo	166.062	-0.237092	0.271068				-0.201062	0.251722	8426	1	2	4	2	2	pseudo_split	FALSE	pseudo-split under-represented condition
LRCH3	Oligo_Hippo	Hippo	640.939	0.075507	0.137571				0.0722421	0.134467	8426	1	2	4	2	2	pseudo_split	FALSE	pseudo-split under-represented condition
IQCG	Oligo_Hippo	Hippo	32.1724	-1.58302	0.61315				-1.18313	0.633776	8426	1	2	4	2	2	pseudo_split	FALSE	pseudo-split under-represented condition
LMLN	Oligo_Hippo	Hippo	18.6755	-0.75841	0.792514				-0.315639	0.545961	8426	1	2	4	2	2	pseudo_split	FALSE	pseudo-split under-represented condition
ZNF595	Oligo_Hippo	Hippo	160.358	-0.419594	0.261352				-0.365372	0.248337	8426	1	2	4	2	2	pseudo_split	FALSE	pseudo-split under-represented condition
ZNF718	Oligo_Hippo	Hippo	285.813	-0.587473	0.204465				-0.545474	0.200821	8426	1	2	4	2	2	pseudo_split	FALSE	pseudo-split under-represented condition
ZNF141	Oligo_Hippo	Hippo	274.853	-0.0468196	0.217269				-0.0415198	0.205467	8426	1	2	4	2	2	pseudo_split	FALSE	pseudo-split under-represented condition
AC092574.2	Oligo_Hippo	Hippo	2.91764	-0.770268	1.95907				-0.0725547	0.60424	8426	1	2	4	2	2	pseudo_split	FALSE	pseudo-split under-represented condition
ZNF721	Oligo_Hippo	Hippo	314.567	-0.831355	0.193954				-0.789151	0.193159	8426	1	2	4	2	2	pseudo_split	FALSE	pseudo-split under-represented condition
PIGG	Oligo_Hippo	Hippo	169.233	-0.477071	0.255249				-0.420249	0.244707	8426	1	2	4	2	2	pseudo_split	FALSE	pseudo-split under-represented condition
TMEM271	Oligo_Hippo	Hippo	3.58072	-4.17164	2.17265				-0.33064	0.738432	8426	1	2	4	2	2	pseudo_split	FALSE	pseudo-split under-represented condition
AC116565.1	Oligo_Hippo	Hippo	8.4503	-5.42421	1.76382				-4.04327	2.69922	8426	1	2	4	2	2	pseudo_split	FALSE	pseudo-split under-represented condition
PDE6B	Oligo_Hippo	Hippo	356.307	0.521115	0.192295				0.486388	0.188801	8426	1	2	4	2	2	pseudo_split	FALSE	pseudo-split under-represented condition
AC107464.1	Oligo_Hippo	Hippo	5.97724	0.751566	1.26934				0.151301	0.585154	8426	1	2	4	2	2	pseudo_split	FALSE	pseudo-split under-represented condition
ATP5ME	Oligo_Hippo	Hippo	96.1833	0.298404	0.326671				0.238893	0.296165	8426	1	2	4	2	2	pseudo_split	FALSE	pseudo-split under-represented condition
MYL5	Oligo_Hippo	Hippo	10.8517	-0.0292037	0.947018				-0.00813274	0.524084	8426	1	2	4	2	2	pseudo_split	FALSE	pseudo-split under-represented condition
PCGF3	Oligo_Hippo	Hippo	84.214	-0.852589	0.366429				-0.705376	0.356804	8426	1	2	4	2	2	pseudo_split	FALSE	pseudo-split under-represented condition
AC139887.2	Oligo_Hippo	Hippo	163.779	-0.200491	0.254787				-0.172781	0.237886	8426	1	2	4	2	2	pseudo_split	FALSE	pseudo-split under-represented condition
GAK	Oligo_Hippo	Hippo	115.256	-0.868504	0.320596				-0.75434	0.315992	8426	1	2	4	2	2	pseudo_split	FALSE	pseudo-split under-represented condition
TMEM175	Oligo_Hippo	Hippo	59.5113	0.0754887	0.415364				0.0532809	0.347143	8426	1	2	4	2	2	pseudo_split	FALSE	pseudo-split under-represented condition
DGKQ	Oligo_Hippo	Hippo	12.5577	-0.425124	0.896143				-0.142495	0.527295	8426	1	2	4	2	2	pseudo_split	FALSE	pseudo-split under-represented condition
IDUA	Oligo_Hippo	Hippo	7.45342	-1.31725	1.24776				-0.295185	0.634031	8426	1	2	4	2	2	pseudo_split	FALSE	pseudo-split under-represented condition
CTBP1	Oligo_Hippo	Hippo	107.51	-0.678515	0.324198				-0.570751	0.31161	8426	1	2	4	2	2	pseudo_split	FALSE	pseudo-split under-represented condition
CTBP1-DT	Oligo_Hippo	Hippo	65.5603	-0.476808	0.433788				-0.335974	0.378293	8426	1	2	4	2	2	pseudo_split	FALSE	pseudo-split under-represented condition
MAEA	Oligo_Hippo	Hippo	41.3876	-2.17016	0.602275				-1.85618	0.626215	8426	1	2	4	2	2	pseudo_split	FALSE	pseudo-split under-represented condition
UVSSA	Oligo_Hippo	Hippo	101.547	0.222478	0.314558				0.179865	0.284738	8426	1	2	4	2	2	pseudo_split	FALSE	pseudo-split under-represented condition
CRIPAK	Oligo_Hippo	Hippo	31.0985	0.203018	0.565472				0.113843	0.425512	8426	1	2	4	2	2	pseudo_split	FALSE	pseudo-split under-represented condition
FAM53A	Oligo_Hippo	Hippo	28.1836	0.0770719	0.590861				0.0418044	0.431442	8426	1	2	4	2	2	pseudo_split	FALSE	pseudo-split under-represented condition
SLBP	Oligo_Hippo	Hippo	36.4863	0.422334	0.519781				0.259997	0.420791	8426	1	2	4	2	2	pseudo_split	FALSE	pseudo-split under-represented condition
AC016773.1	Oligo_Hippo	Hippo	17.6364	-0.805452	0.782827				-0.344605	0.551894	8426	1	2	4	2	2	pseudo_split	FALSE	pseudo-split under-represented condition
TMEM129	Oligo_Hippo	Hippo	31.5489	-0.236582	0.581188				-0.128203	0.432517	8426	1	2	4	2	2	pseudo_split	FALSE	pseudo-split under-represented condition
LETM1	Oligo_Hippo	Hippo	30.6102	-3.09006	0.775609				-2.70369	0.789166	8426	1	2	4	2	2	pseudo_split	FALSE	pseudo-split under-represented condition
NSD2	Oligo_Hippo	Hippo	119.963	-2.29153	0.366588				-2.18609	0.370713	8426	1	2	4	2	2	pseudo_split	FALSE	pseudo-split under-represented condition
NELFA	Oligo_Hippo	Hippo	70.3756	-0.697786	0.409482				-0.53141	0.381326	8426	1	2	4	2	2	pseudo_split	FALSE	pseudo-split under-represented condition
C4orf48	Oligo_Hippo	Hippo	177.344	0.472717	0.24326				0.421572	0.234572	8426	1	2	4	2	2	pseudo_split	FALSE	pseudo-split under-represented condition
NAT8L	Oligo_Hippo	Hippo	24.8507	-6.9768	1.55483				-6.66655	2.59478	8426	1	2	4	2	2	pseudo_split	FALSE	pseudo-split under-represented condition
HAUS3	Oligo_Hippo	Hippo	157.22	0.363174	0.255391				0.317194	0.242126	8426	1	2	4	2	2	pseudo_split	FALSE	pseudo-split under-represented condition
MXD4	Oligo_Hippo	Hippo	24.3671	-3.37226	0.916408				-2.86922	0.927972	8426	1	2	4	2	2	pseudo_split	FALSE	pseudo-split under-represented condition
ZFYVE28	Oligo_Hippo	Hippo	64.0505	-2.69412	0.51616				-2.50756	0.523644	8426	1	2	4	2	2	pseudo_split	FALSE	pseudo-split under-represented condition
RNF4	Oligo_Hippo	Hippo	86.4604	-0.274539	0.356977				-0.209896	0.316143	8426	1	2	4	2	2	pseudo_split	FALSE	pseudo-split under-represented condition
FAM193A	Oligo_Hippo	Hippo	148.498	-1.59041	0.297649				-1.5029	0.300877	8426	1	2	4	2	2	pseudo_split	FALSE	pseudo-split under-represented condition
TNIP2	Oligo_Hippo	Hippo	29.861	-0.611022	0.594929				-0.343546	0.472522	8426	1	2	4	2	2	pseudo_split	FALSE	pseudo-split under-represented condition
ADD1	Oligo_Hippo	Hippo	1069.41	-0.167409	0.11449				-0.162019	0.112812	8426	1	2	4	2	2	pseudo_split	FALSE	pseudo-split under-represented condition
MFSD10	Oligo_Hippo	Hippo	46.9321	0.834733	0.467041				0.606652	0.439493	8426	1	2	4	2	2	pseudo_split	FALSE	pseudo-split under-represented condition
NOP14-AS1	Oligo_Hippo	Hippo	44.4597	0.244654	0.481137				0.156874	0.388866	8426	1	2	4	2	2	pseudo_split	FALSE	pseudo-split under-represented condition
NOP14	Oligo_Hippo	Hippo	62.0261	-0.918013	0.422447				-0.721799	0.409201	8426	1	2	4	2	2	pseudo_split	FALSE	pseudo-split under-represented condition
GRK4	Oligo_Hippo	Hippo	50.7401	-1.40224	0.503187				-1.12685	0.513652	8426	1	2	4	2	2	pseudo_split	FALSE	pseudo-split under-represented condition
HTT	Oligo_Hippo	Hippo	200.503	-0.0647091	0.244809				-0.0527867	0.228145	8426	1	2	4	2	2	pseudo_split	FALSE	pseudo-split under-represented condition
MSANTD1	Oligo_Hippo	Hippo	2.56635	-3.70721	2.35338				-0.23924	0.681263	8426	1	2	4	2	2	pseudo_split	FALSE	pseudo-split under-represented condition
RGS12	Oligo_Hippo	Hippo	25.0987	-2.76042	0.839258				-2.23544	0.884159	8426	1	2	4	2	2	pseudo_split	FALSE	pseudo-split under-represented condition
LRPAP1	Oligo_Hippo	Hippo	141.821	0.217373	0.273037				0.184443	0.253053	8426	1	2	4	2	2	pseudo_split	FALSE	pseudo-split under-represented condition
TMEM128	Oligo_Hippo	Hippo	87.0277	0.0643079	0.34288				0.0487123	0.301368	8426	1	2	4	2	2	pseudo_split	FALSE	pseudo-split under-represented condition
LYAR	Oligo_Hippo	Hippo	40.2217	0.665273	0.487294				0.450698	0.431428	8426	1	2	4	2	2	pseudo_split	FALSE	pseudo-split under-represented condition
ZBTB49	Oligo_Hippo	Hippo	37.4242	0.337232	0.512133				0.207834	0.410022	8426	1	2	4	2	2	pseudo_split	FALSE	pseudo-split under-represented condition
STX18	Oligo_Hippo	Hippo	191.059	0.0310766	0.235105				0.0275982	0.220276	8426	1	2	4	2	2	pseudo_split	FALSE	pseudo-split under-represented condition
STX18-AS1	Oligo_Hippo	Hippo	154.388	-1.15903	0.294427				-1.06279	0.296166	8426	1	2	4	2	2	pseudo_split	FALSE	pseudo-split under-represented condition
WFS1	Oligo_Hippo	Hippo	9.1744	-0.188587	1.14466				-0.043101	0.552544	8426	1	2	4	2	2	pseudo_split	FALSE	pseudo-split under-represented condition
PPP2R2C	Oligo_Hippo	Hippo	69.8668	-8.47261	1.51352				-8.56321	2.7869	8426	1	2	4	2	2	pseudo_split	FALSE	pseudo-split under-represented condition
MAN2B2	Oligo_Hippo	Hippo	51.7368	-1.43709	0.480452				-1.18948	0.490656	8426	1	2	4	2	2	pseudo_split	FALSE	pseudo-split under-represented condition
MRFAP1	Oligo_Hippo	Hippo	115.288	0.592087	0.307273				0.501694	0.294268	8426	1	2	4	2	2	pseudo_split	FALSE	pseudo-split under-represented condition
LINC02482	Oligo_Hippo	Hippo	42.752	-0.649547	0.515252				-0.419119	0.44242	8426	1	2	4	2	2	pseudo_split	FALSE	pseudo-split under-represented condition
AC093323.1	Oligo_Hippo	Hippo	22.17	-0.0908358	0.66549				-0.0421248	0.457869	8426	1	2	4	2	2	pseudo_split	FALSE	pseudo-split under-represented condition
MRFAP1L1	Oligo_Hippo	Hippo	62.8635	-0.0762554	0.405662				-0.0533122	0.34143	8426	1	2	4	2	2	pseudo_split	FALSE	pseudo-split under-represented condition
BLOC1S4	Oligo_Hippo	Hippo	33.9277	-0.0576295	0.547306				-0.0320714	0.413123	8426	1	2	4	2	2	pseudo_split	FALSE	pseudo-split under-represented condition
KIAA0232	Oligo_Hippo	Hippo	595.461	-0.110272	0.142658				-0.104341	0.13924	8426	1	2	4	2	2	pseudo_split	FALSE	pseudo-split under-represented condition
TBC1D14	Oligo_Hippo	Hippo	165.903	0.889283	0.254335				0.817293	0.253422	8426	1	2	4	2	2	pseudo_split	FALSE	pseudo-split under-represented condition
AC097382.3	Oligo_Hippo	Hippo	60.5519	0.0308942	0.414974				0.0221637	0.34657	8426	1	2	4	2	2	pseudo_split	FALSE	pseudo-split under-represented condition
TADA2B	Oligo_Hippo	Hippo	32.039	-0.474765	0.573764				-0.269113	0.447884	8426	1	2	4	2	2	pseudo_split	FALSE	pseudo-split under-represented condition
GRPEL1	Oligo_Hippo	Hippo	50.0619	0.205072	0.442335				0.138882	0.366362	8426	1	2	4	2	2	pseudo_split	FALSE	pseudo-split under-represented condition
LINC02447	Oligo_Hippo	Hippo	8.14743	0.940563	1.07182				0.253987	0.594995	8426	1	2	4	2	2	pseudo_split	FALSE	pseudo-split under-represented condition
SORCS2	Oligo_Hippo	Hippo	499.309	1.09179	0.178033				1.057	0.178451	8426	1	2	4	2	2	pseudo_split	FALSE	pseudo-split under-represented condition
AFAP1	Oligo_Hippo	Hippo	40.0299	3.83654	0.63928				3.63017	0.648206	8426	1	2	4	2	2	pseudo_split	FALSE	pseudo-split under-represented condition
ABLIM2	Oligo_Hippo	Hippo	16.3751	-6.37543	1.61046				-5.79766	2.55541	8426	1	2	4	2	2	pseudo_split	FALSE	pseudo-split under-represented condition
AC104825.1	Oligo_Hippo	Hippo	13.3549	-0.109767	0.859181				-0.0376006	0.508181	8426	1	2	4	2	2	pseudo_split	FALSE	pseudo-split under-represented condition
ACOX3	Oligo_Hippo	Hippo	92.1039	-0.56809	0.374633				-0.441733	0.345758	8426	1	2	4	2	2	pseudo_split	FALSE	pseudo-split under-represented condition
TRMT44	Oligo_Hippo	Hippo	63.5914	-0.355717	0.401806				-0.258017	0.349541	8426	1	2	4	2	2	pseudo_split	FALSE	pseudo-split under-represented condition
AC105345.1	Oligo_Hippo	Hippo	11.7408	0.0162777	0.916408				0.00603982	0.518726	8426	1	2	4	2	2	pseudo_split	FALSE	pseudo-split under-represented condition
HMX1	Oligo_Hippo	Hippo	1.77773	-3.17113	2.63656				-0.164824	0.650626	8426	1	2	4	2	2	pseudo_split	FALSE	pseudo-split under-represented condition
AC108519.1	Oligo_Hippo	Hippo	109.903	-2.0012	0.36913				-1.88294	0.374505	8426	1	2	4	2	2	pseudo_split	FALSE	pseudo-split under-represented condition
AC073648.7	Oligo_Hippo	Hippo	2.19086	-3.47373	2.45798				-0.204872	0.665331	8426	1	2	4	2	2	pseudo_split	FALSE	pseudo-split under-represented condition
AC105916.1	Oligo_Hippo	Hippo	149.059	0.651442	0.26977				0.577202	0.262951	8426	1	2	4	2	2	pseudo_split	FALSE	pseudo-split under-represented condition
SLC2A9	Oligo_Hippo	Hippo	77.7304	0.10074	0.365575				0.0759835	0.316989	8426	1	2	4	2	2	pseudo_split	FALSE	pseudo-split under-represented condition
AC005674.2	Oligo_Hippo	Hippo	15.7471	0.0625231	0.782398				0.0253671	0.490749	8426	1	2	4	2	2	pseudo_split	FALSE	pseudo-split under-represented condition
WDR1	Oligo_Hippo	Hippo	90.648	0.438392	0.363771				0.339756	0.330278	8426	1	2	4	2	2	pseudo_split	FALSE	pseudo-split under-represented condition
ZNF518B	Oligo_Hippo	Hippo	13.5476	0.296902	0.908952				0.0980599	0.523793	8426	1	2	4	2	2	pseudo_split	FALSE	pseudo-split under-represented condition
RAB28	Oligo_Hippo	Hippo	255.264	-0.218876	0.214001				-0.19685	0.20395	8426	1	2	4	2	2	pseudo_split	FALSE	pseudo-split under-represented condition
BOD1L1	Oligo_Hippo	Hippo	334.666	-1.36851	0.208456				-1.32302	0.209613	8426	1	2	4	2	2	pseudo_split	FALSE	pseudo-split under-represented condition
LINC01182	Oligo_Hippo	Hippo	148.191	2.34687	0.26818				2.29286	0.270394	8426	1	2	4	2	2	pseudo_split	FALSE	pseudo-split under-represented condition
LINC00504	Oligo_Hippo	Hippo	13.3619	1.99673	0.960581				0.951411	1.03008	8426	1	2	4	2	2	pseudo_split	FALSE	pseudo-split under-represented condition
CPEB2-DT	Oligo_Hippo	Hippo	24.5902	0.384252	0.630876				0.196912	0.462142	8426	1	2	4	2	2	pseudo_split	FALSE	pseudo-split under-represented condition
CPEB2	Oligo_Hippo	Hippo	1216.94	-0.00569445	0.123828				-0.00534398	0.121467	8426	1	2	4	2	2	pseudo_split	FALSE	pseudo-split under-represented condition
AC098829.1	Oligo_Hippo	Hippo	51.6311	-0.07433	0.461858				-0.0476666	0.372546	8426	1	2	4	2	2	pseudo_split	FALSE	pseudo-split under-represented condition
CC2D2A	Oligo_Hippo	Hippo	30.16	1.04023	0.678256				0.571832	0.588241	8426	1	2	4	2	2	pseudo_split	FALSE	pseudo-split under-represented condition
FBXL5	Oligo_Hippo	Hippo	753.8	0.0718458	0.129582				0.0691101	0.126978	8426	1	2	4	2	2	pseudo_split	FALSE	pseudo-split under-represented condition
FAM200B	Oligo_Hippo	Hippo	230.107	0.273024	0.222507				0.24492	0.212127	8426	1	2	4	2	2	pseudo_split	FALSE	pseudo-split under-represented condition
BST1	Oligo_Hippo	Hippo	25.3671	1.50854	0.623916				1.07799	0.654017	8426	1	2	4	2	2	pseudo_split	FALSE	pseudo-split under-represented condition
CD38	Oligo_Hippo	Hippo	7.8708	-2.65967	1.41324				-0.718223	1.04107	8426	1	2	4	2	2	pseudo_split	FALSE	pseudo-split under-represented condition
PROM1	Oligo_Hippo	Hippo	8.7662	5.36602	1.48494				4.50452	1.51543	8426	1	2	4	2	2	pseudo_split	FALSE	pseudo-split under-represented condition
TAPT1	Oligo_Hippo	Hippo	314.211	0.170548	0.196601				0.150668	0.188425	8426	1	2	4	2	2	pseudo_split	FALSE	pseudo-split under-represented condition
TAPT1-AS1	Oligo_Hippo	Hippo	511.63	-0.280559	0.158366				-0.26496	0.154578	8426	1	2	4	2	2	pseudo_split	FALSE	pseudo-split under-represented condition
AC097515.1	Oligo_Hippo	Hippo	9.51469	-4.06954	1.71804				-2.35555	1.87572	8426	1	2	4	2	2	pseudo_split	FALSE	pseudo-split under-represented condition
LDB2	Oligo_Hippo	Hippo	42.4628	8.5593	1.43042				8.09666	1.36027	8426	1	2	4	2	2	pseudo_split	FALSE	pseudo-split under-represented condition
AC106894.1	Oligo_Hippo	Hippo	10.1665	-2.40954	1.25376				-0.774013	1.0557	8426	1	2	4	2	2	pseudo_split	FALSE	pseudo-split under-represented condition
QDPR	Oligo_Hippo	Hippo	3474.9	-0.897992	0.104606				-0.886018	0.104596	8426	1	2	4	2	2	pseudo_split	FALSE	pseudo-split under-represented condition
LAP3	Oligo_Hippo	Hippo	111.928	-0.800043	0.331216				-0.680535	0.323342	8426	1	2	4	2	2	pseudo_split	FALSE	pseudo-split under-represented condition
AC006160.1	Oligo_Hippo	Hippo	22.2536	0.609017	0.669967				0.3018	0.500276	8426	1	2	4	2	2	pseudo_split	FALSE	pseudo-split under-represented condition
MED28	Oligo_Hippo	Hippo	229.276	0.031952	0.22916				0.0285342	0.21542	8426	1	2	4	2	2	pseudo_split	FALSE	pseudo-split under-represented condition
FAM184B	Oligo_Hippo	Hippo	42.8992	0.513795	0.500298				0.330693	0.420713	8426	1	2	4	2	2	pseudo_split	FALSE	pseudo-split under-represented condition
DCAF16	Oligo_Hippo	Hippo	234.5	0.432352	0.212058				0.395008	0.205732	8426	1	2	4	2	2	pseudo_split	FALSE	pseudo-split under-represented condition
LCORL	Oligo_Hippo	Hippo	702.868	-0.0799625	0.132706				-0.0763865	0.129908	8426	1	2	4	2	2	pseudo_split	FALSE	pseudo-split under-represented condition
SLIT2	Oligo_Hippo	Hippo	516.386	1.19918	0.162897				1.17066	0.163537	8426	1	2	4	2	2	pseudo_split	FALSE	pseudo-split under-represented condition
PACRGL	Oligo_Hippo	Hippo	187.305	-0.179301	0.273903				-0.156824	0.252817	8426	1	2	4	2	2	pseudo_split	FALSE	pseudo-split under-represented condition
KCNIP4	Oligo_Hippo	Hippo	834.908	3.3939	0.461661				3.27425	0.469706	8426	1	2	4	2	2	pseudo_split	FALSE	pseudo-split under-represented condition
AC096719.1	Oligo_Hippo	Hippo	3.20931	0.0110215	1.6981				0.00185532	0.590058	8426	1	2	4	2	2	pseudo_split	FALSE	pseudo-split under-represented condition
DHX15	Oligo_Hippo	Hippo	402.859	0.279357	0.170339				0.261927	0.165692	8426	1	2	4	2	2	pseudo_split	FALSE	pseudo-split under-represented condition
LINC02473	Oligo_Hippo	Hippo	93.643	0.950656	0.339254				0.822093	0.337793	8426	1	2	4	2	2	pseudo_split	FALSE	pseudo-split under-represented condition
SOD3	Oligo_Hippo	Hippo	2.3161	-3.54956	2.41787				-0.21623	0.6702	8426	1	2	4	2	2	pseudo_split	FALSE	pseudo-split under-represented condition
CCDC149	Oligo_Hippo	Hippo	74.561	-0.394069	0.378603				-0.296633	0.336805	8426	1	2	4	2	2	pseudo_split	FALSE	pseudo-split under-represented condition
SEPSECS	Oligo_Hippo	Hippo	96.7468	0.512262	0.322172				0.422391	0.302689	8426	1	2	4	2	2	pseudo_split	FALSE	pseudo-split under-represented condition
SEPSECS-AS1	Oligo_Hippo	Hippo	53.6089	0.291355	0.43276				0.201518	0.365343	8426	1	2	4	2	2	pseudo_split	FALSE	pseudo-split under-represented condition
PI4K2B	Oligo_Hippo	Hippo	123.793	0.168457	0.292578				0.139539	0.267166	8426	1	2	4	2	2	pseudo_split	FALSE	pseudo-split under-represented condition
ZCCHC4	Oligo_Hippo	Hippo	72.7614	0.0446512	0.380821				0.0333005	0.325845	8426	1	2	4	2	2	pseudo_split	FALSE	pseudo-split under-represented condition
ANAPC4	Oligo_Hippo	Hippo	235.024	-0.146356	0.213441				-0.131257	0.202736	8426	1	2	4	2	2	pseudo_split	FALSE	pseudo-split under-represented condition
SMIM20	Oligo_Hippo	Hippo	23.9299	0.357537	0.708422				0.161229	0.483878	8426	1	2	4	2	2	pseudo_split	FALSE	pseudo-split under-represented condition
RBPJ	Oligo_Hippo	Hippo	1089.45	0.361868	0.112794				0.352258	0.111686	8426	1	2	4	2	2	pseudo_split	FALSE	pseudo-split under-represented condition
TBC1D19	Oligo_Hippo	Hippo	136.981	-0.153433	0.283482				-0.127578	0.259606	8426	1	2	4	2	2	pseudo_split	FALSE	pseudo-split under-represented condition
STIM2	Oligo_Hippo	Hippo	321.364	0.140464	0.194021				0.128793	0.185925	8426	1	2	4	2	2	pseudo_split	FALSE	pseudo-split under-represented condition
AC093791.2	Oligo_Hippo	Hippo	5.70872	-3.28043	1.93101				-0.446948	0.808982	8426	1	2	4	2	2	pseudo_split	FALSE	pseudo-split under-represented condition
PCDH7	Oligo_Hippo	Hippo	33.9959	-3.88504	0.927882				-3.43837	0.933472	8426	1	2	4	2	2	pseudo_split	FALSE	pseudo-split under-represented condition
AC116611.1	Oligo_Hippo	Hippo	9.9672	3.32683	1.10515				2.46839	1.29273	8426	1	2	4	2	2	pseudo_split	FALSE	pseudo-split under-represented condition
ARAP2	Oligo_Hippo	Hippo	5174.19	-0.100138	0.0740569				-0.0987574	0.0735671	8426	1	2	4	2	2	pseudo_split	FALSE	pseudo-split under-represented condition
AC104078.1	Oligo_Hippo	Hippo	12.484	0.849887	0.881586				0.308299	0.574495	8426	1	2	4	2	2	pseudo_split	FALSE	pseudo-split under-represented condition
DTHD1	Oligo_Hippo	Hippo	83.7245	0.219667	0.35312				0.168976	0.311945	8426	1	2	4	2	2	pseudo_split	FALSE	pseudo-split under-represented condition
RELL1	Oligo_Hippo	Hippo	39.6369	-0.630429	0.540067				-0.389391	0.452065	8426	1	2	4	2	2	pseudo_split	FALSE	pseudo-split under-represented condition
PGM2	Oligo_Hippo	Hippo	7.86739	1.07346	1.11752				0.275457	0.611827	8426	1	2	4	2	2	pseudo_split	FALSE	pseudo-split under-represented condition
KLF3-AS1	Oligo_Hippo	Hippo	84.3003	0.851131	0.345693				0.717909	0.339946	8426	1	2	4	2	2	pseudo_split	FALSE	pseudo-split under-represented condition
KLF3	Oligo_Hippo	Hippo	432.773	-0.382703	0.168958				-0.359763	0.165297	8426	1	2	4	2	2	pseudo_split	FALSE	pseudo-split under-represented condition
TLR1	Oligo_Hippo	Hippo	24.575	1.69492	0.624996				1.2832	0.668003	8426	1	2	4	2	2	pseudo_split	FALSE	pseudo-split under-represented condition
FAM114A1	Oligo_Hippo	Hippo	234.683	0.363923	0.217413				0.329767	0.209373	8426	1	2	4	2	2	pseudo_split	FALSE	pseudo-split under-represented condition
KLHL5	Oligo_Hippo	Hippo	201.282	0.439387	0.225646				0.397144	0.218072	8426	1	2	4	2	2	pseudo_split	FALSE	pseudo-split under-represented condition
AC079921.1	Oligo_Hippo	Hippo	22.6746	0.532686	0.656818				0.266659	0.486168	8426	1	2	4	2	2	pseudo_split	FALSE	pseudo-split under-represented condition
AC079921.2	Oligo_Hippo	Hippo	4.91258	0.279315	1.37924				0.0486383	0.575177	8426	1	2	4	2	2	pseudo_split	FALSE	pseudo-split under-represented condition
WDR19	Oligo_Hippo	Hippo	80.0863	-1.40035	0.387974				-1.24032	0.393942	8426	1	2	4	2	2	pseudo_split	FALSE	pseudo-split under-represented condition
RFC1	Oligo_Hippo	Hippo	471.623	-0.0618082	0.164533				-0.0578183	0.159257	8426	1	2	4	2	2	pseudo_split	FALSE	pseudo-split under-represented condition
LIAS	Oligo_Hippo	Hippo	62.417	0.440032	0.394822				0.327159	0.351589	8426	1	2	4	2	2	pseudo_split	FALSE	pseudo-split under-represented condition
UGDH	Oligo_Hippo	Hippo	21.7322	0.688107	0.65872				0.353439	0.508856	8426	1	2	4	2	2	pseudo_split	FALSE	pseudo-split under-represented condition
UGDH-AS1	Oligo_Hippo	Hippo	146.066	-0.475052	0.274071				-0.410255	0.260806	8426	1	2	4	2	2	pseudo_split	FALSE	pseudo-split under-represented condition
SMIM14	Oligo_Hippo	Hippo	182.085	-0.338803	0.244576				-0.304091	0.232333	8426	1	2	4	2	2	pseudo_split	FALSE	pseudo-split under-represented condition
AC108471.2	Oligo_Hippo	Hippo	25.1304	1.10452	0.614607				0.692517	0.577704	8426	1	2	4	2	2	pseudo_split	FALSE	pseudo-split under-represented condition
UBE2K	Oligo_Hippo	Hippo	237.877	-0.054399	0.250239				-0.0465917	0.232503	8426	1	2	4	2	2	pseudo_split	FALSE	pseudo-split under-represented condition
PDS5A	Oligo_Hippo	Hippo	443.898	-0.130891	0.160943				-0.122804	0.156178	8426	1	2	4	2	2	pseudo_split	FALSE	pseudo-split under-represented condition
N4BP2	Oligo_Hippo	Hippo	8.57181	-2.12063	1.27766				-0.561742	0.832836	8426	1	2	4	2	2	pseudo_split	FALSE	pseudo-split under-represented condition
APBB2	Oligo_Hippo	Hippo	2042.37	-0.689886	0.0953481				-0.691821	0.0952084	8426	1	2	4	2	2	pseudo_split	FALSE	pseudo-split under-represented condition
UCHL1	Oligo_Hippo	Hippo	78.1727	3.21158	0.463591				3.08568	0.468808	8426	1	2	4	2	2	pseudo_split	FALSE	pseudo-split under-represented condition
LIMCH1	Oligo_Hippo	Hippo	2721.11	-0.194175	0.0860047				-0.190691	0.0853108	8426	1	2	4	2	2	pseudo_split	FALSE	pseudo-split under-represented condition
TMEM33	Oligo_Hippo	Hippo	199.176	-0.0102604	0.237211				-0.00863841	0.22198	8426	1	2	4	2	2	pseudo_split	FALSE	pseudo-split under-represented condition
DCAF4L1	Oligo_Hippo	Hippo	2.63733	-1.97233	2.22013				-0.159355	0.630995	8426	1	2	4	2	2	pseudo_split	FALSE	pseudo-split under-represented condition
SLC30A9	Oligo_Hippo	Hippo	336.72	0.237958	0.188819				0.219612	0.182088	8426	1	2	4	2	2	pseudo_split	FALSE	pseudo-split under-represented condition
ATP8A1	Oligo_Hippo	Hippo	4475.07	0.426427	0.0759196				0.42184	0.0756371	8426	1	2	4	2	2	pseudo_split	FALSE	pseudo-split under-represented condition
AC114757.1	Oligo_Hippo	Hippo	2.6166	-3.72359	2.33418				-0.244651	0.683824	8426	1	2	4	2	2	pseudo_split	FALSE	pseudo-split under-represented condition
KCTD8	Oligo_Hippo	Hippo	1157.88	-1.0483	0.12497				-1.03081	0.125076	8426	1	2	4	2	2	pseudo_split	FALSE	pseudo-split under-represented condition
YIPF7	Oligo_Hippo	Hippo	22.4325	-0.693038	0.686738				-0.340489	0.513696	8426	1	2	4	2	2	pseudo_split	FALSE	pseudo-split under-represented condition
GUF1	Oligo_Hippo	Hippo	129.121	-0.51754	0.299127				-0.437465	0.283446	8426	1	2	4	2	2	pseudo_split	FALSE	pseudo-split under-represented condition
GNPDA2	Oligo_Hippo	Hippo	72.6934	-0.379778	0.386767				-0.282347	0.3412	8426	1	2	4	2	2	pseudo_split	FALSE	pseudo-split under-represented condition
AC096586.1	Oligo_Hippo	Hippo	2.52043	-0.439291	2.06121				-0.0373163	0.603024	8426	1	2	4	2	2	pseudo_split	FALSE	pseudo-split under-represented condition
COMMD8	Oligo_Hippo	Hippo	22.5511	0.406752	0.677167				0.193964	0.478791	8426	1	2	4	2	2	pseudo_split	FALSE	pseudo-split under-represented condition
ATP10D	Oligo_Hippo	Hippo	137.753	0.309172	0.278087				0.262457	0.259389	8426	1	2	4	2	2	pseudo_split	FALSE	pseudo-split under-represented condition
CORIN	Oligo_Hippo	Hippo	19.1355	-1.78517	0.838307				-1.02132	0.864001	8426	1	2	4	2	2	pseudo_split	FALSE	pseudo-split under-represented condition
AC107068.2	Oligo_Hippo	Hippo	5.35953	-0.571256	1.51341				-0.0843733	0.587554	8426	1	2	4	2	2	pseudo_split	FALSE	pseudo-split under-represented condition
AC107068.1	Oligo_Hippo	Hippo	9.32417	0.427445	1.02249				0.119603	0.547116	8426	1	2	4	2	2	pseudo_split	FALSE	pseudo-split under-represented condition
NFXL1	Oligo_Hippo	Hippo	141.469	-0.372913	0.275387				-0.318273	0.258628	8426	1	2	4	2	2	pseudo_split	FALSE	pseudo-split under-represented condition
SLAIN2	Oligo_Hippo	Hippo	180.373	0.0275027	0.256734				0.0239859	0.237652	8426	1	2	4	2	2	pseudo_split	FALSE	pseudo-split under-represented condition
FRYL	Oligo_Hippo	Hippo	6823.15	-0.680134	0.0751186				-0.67392	0.0750251	8426	1	2	4	2	2	pseudo_split	FALSE	pseudo-split under-represented condition
OCIAD1	Oligo_Hippo	Hippo	580.437	0.0824433	0.152543				0.0780896	0.148301	8426	1	2	4	2	2	pseudo_split	FALSE	pseudo-split under-represented condition
DCUN1D4	Oligo_Hippo	Hippo	471.938	-0.0861259	0.158146				-0.0808601	0.153455	8426	1	2	4	2	2	pseudo_split	FALSE	pseudo-split under-represented condition
LRRC66	Oligo_Hippo	Hippo	14.3595	-6.18614	1.63307				-5.50088	2.55236	8426	1	2	4	2	2	pseudo_split	FALSE	pseudo-split under-represented condition
SGCB	Oligo_Hippo	Hippo	282.586	0.226369	0.198975				0.207017	0.191044	8426	1	2	4	2	2	pseudo_split	FALSE	pseudo-split under-represented condition
USP46	Oligo_Hippo	Hippo	49.2523	1.03561	0.551134				0.705421	0.524756	8426	1	2	4	2	2	pseudo_split	FALSE	pseudo-split under-represented condition
USP46-AS1	Oligo_Hippo	Hippo	6.47751	1.52398	1.20521				0.361706	0.675533	8426	1	2	4	2	2	pseudo_split	FALSE	pseudo-split under-represented condition
LINC01618	Oligo_Hippo	Hippo	6.76854	-3.54399	1.8066				-0.755827	1.213	8426	1	2	4	2	2	pseudo_split	FALSE	pseudo-split under-represented condition
DANCR	Oligo_Hippo	Hippo	107.659	0.281101	0.308133				0.229923	0.281918	8426	1	2	4	2	2	pseudo_split	FALSE	pseudo-split under-represented condition
SCFD2	Oligo_Hippo	Hippo	360.683	-0.878176	0.194665				-0.835387	0.194183	8426	1	2	4	2	2	pseudo_split	FALSE	pseudo-split under-represented condition
FIP1L1	Oligo_Hippo	Hippo	316.26	0.0128607	0.189767				0.0119982	0.181705	8426	1	2	4	2	2	pseudo_split	FALSE	pseudo-split under-represented condition
CHIC2	Oligo_Hippo	Hippo	107.973	0.0908784	0.31776				0.0730181	0.284123	8426	1	2	4	2	2	pseudo_split	FALSE	pseudo-split under-represented condition
LINC02283	Oligo_Hippo	Hippo	7.92626	2.1536	1.1299				0.700026	0.967646	8426	1	2	4	2	2	pseudo_split	FALSE	pseudo-split under-represented condition
KIT	Oligo_Hippo	Hippo	110.578	-0.476055	0.394678				-0.354542	0.35361	8426	1	2	4	2	2	pseudo_split	FALSE	pseudo-split under-represented condition
KDR	Oligo_Hippo	Hippo	13.4229	0.569681	0.867896				0.203426	0.536446	8426	1	2	4	2	2	pseudo_split	FALSE	pseudo-split under-represented condition
SRD5A3	Oligo_Hippo	Hippo	176.064	1.89765	0.276724				1.83048	0.279999	8426	1	2	4	2	2	pseudo_split	FALSE	pseudo-split under-represented condition
SRD5A3-AS1	Oligo_Hippo	Hippo	14.0951	0.870408	0.822388				0.350383	0.572984	8426	1	2	4	2	2	pseudo_split	FALSE	pseudo-split under-represented condition
TMEM165	Oligo_Hippo	Hippo	2694.46	-0.0493086	0.0998851				-0.0481701	0.0986445	8426	1	2	4	2	2	pseudo_split	FALSE	pseudo-split under-represented condition
CLOCK	Oligo_Hippo	Hippo	227.231	0.175951	0.227942				0.156391	0.215377	8426	1	2	4	2	2	pseudo_split	FALSE	pseudo-split under-represented condition
EXOC1	Oligo_Hippo	Hippo	327.781	0.656619	0.182107				0.62189	0.180397	8426	1	2	4	2	2	pseudo_split	FALSE	pseudo-split under-represented condition
CEP135	Oligo_Hippo	Hippo	58.7208	0.591968	0.436259				0.426374	0.391313	8426	1	2	4	2	2	pseudo_split	FALSE	pseudo-split under-represented condition
AASDH	Oligo_Hippo	Hippo	94.6627	-0.103537	0.34773				-0.0786766	0.305196	8426	1	2	4	2	2	pseudo_split	FALSE	pseudo-split under-represented condition
AC068620.1	Oligo_Hippo	Hippo	26.149	0.437565	0.618186				0.230177	0.462889	8426	1	2	4	2	2	pseudo_split	FALSE	pseudo-split under-represented condition
PPAT	Oligo_Hippo	Hippo	34.5358	-0.0202621	0.535575				-0.0110099	0.407744	8426	1	2	4	2	2	pseudo_split	FALSE	pseudo-split under-represented condition
PAICS	Oligo_Hippo	Hippo	69.2415	0.110981	0.404377				0.0793368	0.341537	8426	1	2	4	2	2	pseudo_split	FALSE	pseudo-split under-represented condition
SRP72	Oligo_Hippo	Hippo	181.954	0.22663	0.242166				0.198909	0.228065	8426	1	2	4	2	2	pseudo_split	FALSE	pseudo-split under-represented condition
ARL9	Oligo_Hippo	Hippo	3.50547	-4.1468	2.13943				-0.344942	0.748039	8426	1	2	4	2	2	pseudo_split	FALSE	pseudo-split under-represented condition
REST	Oligo_Hippo	Hippo	164.318	0.318419	0.252239				0.278105	0.238434	8426	1	2	4	2	2	pseudo_split	FALSE	pseudo-split under-represented condition
NOA1	Oligo_Hippo	Hippo	50.4746	0.493738	0.450307				0.34181	0.391004	8426	1	2	4	2	2	pseudo_split	FALSE	pseudo-split under-represented condition
POLR2B	Oligo_Hippo	Hippo	157.496	0.260602	0.254439				0.226235	0.238946	8426	1	2	4	2	2	pseudo_split	FALSE	pseudo-split under-represented condition
AC092596.1	Oligo_Hippo	Hippo	73.4845	3.03897	0.400276				2.93941	0.406842	8426	1	2	4	2	2	pseudo_split	FALSE	pseudo-split under-represented condition
ADGRL3	Oligo_Hippo	Hippo	1752.59	-0.744674	0.0997639				-0.733677	0.0996189	8426	1	2	4	2	2	pseudo_split	FALSE	pseudo-split under-represented condition
AC110809.1	Oligo_Hippo	Hippo	3.20904	-0.99158	1.90445				-0.0992247	0.607243	8426	1	2	4	2	2	pseudo_split	FALSE	pseudo-split under-represented condition
AC104806.2	Oligo_Hippo	Hippo	117.506	-0.441346	0.311948				-0.364249	0.290461	8426	1	2	4	2	2	pseudo_split	FALSE	pseudo-split under-represented condition
CENPC	Oligo_Hippo	Hippo	366.618	-0.0556136	0.177898				-0.0512774	0.171272	8426	1	2	4	2	2	pseudo_split	FALSE	pseudo-split under-represented condition
UBA6	Oligo_Hippo	Hippo	372.292	0.291769	0.174399				0.27289	0.169583	8426	1	2	4	2	2	pseudo_split	FALSE	pseudo-split under-represented condition
UBA6-AS1	Oligo_Hippo	Hippo	220.704	-1.1983	0.240762				-1.13477	0.241894	8426	1	2	4	2	2	pseudo_split	FALSE	pseudo-split under-represented condition
YTHDC1	Oligo_Hippo	Hippo	535.084	0.0937881	0.147977				0.0890204	0.144162	8426	1	2	4	2	2	pseudo_split	FALSE	pseudo-split under-represented condition
UTP3	Oligo_Hippo	Hippo	41.8583	-0.596478	0.549343				-0.359836	0.452247	8426	1	2	4	2	2	pseudo_split	FALSE	pseudo-split under-represented condition
RUFY3	Oligo_Hippo	Hippo	793.253	-0.332113	0.136624				-0.318402	0.134424	8426	1	2	4	2	2	pseudo_split	FALSE	pseudo-split under-represented condition
GRSF1	Oligo_Hippo	Hippo	145.671	0.454411	0.264617				0.396301	0.25263	8426	1	2	4	2	2	pseudo_split	FALSE	pseudo-split under-represented condition
MOB1B	Oligo_Hippo	Hippo	8.63308	2.03976	1.31318				0.437822	0.759978	8426	1	2	4	2	2	pseudo_split	FALSE	pseudo-split under-represented condition
DCK	Oligo_Hippo	Hippo	22.1846	2.21666	0.666753				1.8226	0.719763	8426	1	2	4	2	2	pseudo_split	FALSE	pseudo-split under-represented condition
COX18	Oligo_Hippo	Hippo	71.1534	0.202644	0.386512				0.148816	0.333206	8426	1	2	4	2	2	pseudo_split	FALSE	pseudo-split under-represented condition
ANKRD17	Oligo_Hippo	Hippo	752.717	-0.644641	0.153491				-0.619644	0.152364	8426	1	2	4	2	2	pseudo_split	FALSE	pseudo-split under-represented condition
AC053527.2	Oligo_Hippo	Hippo	308.998	-0.121916	0.193077				-0.111356	0.184886	8426	1	2	4	2	2	pseudo_split	FALSE	pseudo-split under-represented condition
MTHFD2L	Oligo_Hippo	Hippo	307.45	0.379662	0.187563				0.352821	0.182604	8426	1	2	4	2	2	pseudo_split	FALSE	pseudo-split under-represented condition
RCHY1	Oligo_Hippo	Hippo	106.725	-0.331455	0.319996				-0.267433	0.292204	8426	1	2	4	2	2	pseudo_split	FALSE	pseudo-split under-represented condition
THAP6	Oligo_Hippo	Hippo	250.641	-0.144942	0.20796				-0.13069	0.198002	8426	1	2	4	2	2	pseudo_split	FALSE	pseudo-split under-represented condition
ODAPH	Oligo_Hippo	Hippo	12.194	-0.883604	0.962082				-0.284349	0.580807	8426	1	2	4	2	2	pseudo_split	FALSE	pseudo-split under-represented condition
CDKL2	Oligo_Hippo	Hippo	67.3364	-1.80303	0.456885				-1.60501	0.468549	8426	1	2	4	2	2	pseudo_split	FALSE	pseudo-split under-represented condition
G3BP2	Oligo_Hippo	Hippo	225.52	0.199166	0.228405				0.177065	0.216039	8426	1	2	4	2	2	pseudo_split	FALSE	pseudo-split under-represented condition
USO1	Oligo_Hippo	Hippo	260.675	0.00985025	0.205863				0.00917531	0.195618	8426	1	2	4	2	2	pseudo_split	FALSE	pseudo-split under-represented condition
NAAA	Oligo_Hippo	Hippo	30.8851	-7.28934	1.53395				-7.08852	2.62591	8426	1	2	4	2	2	pseudo_split	FALSE	pseudo-split under-represented condition
SDAD1	Oligo_Hippo	Hippo	116.647	-0.527149	0.313258				-0.435457	0.295251	8426	1	2	4	2	2	pseudo_split	FALSE	pseudo-split under-represented condition
ART3	Oligo_Hippo	Hippo	215.08	3.4347	0.28381				3.3906	0.285984	8426	1	2	4	2	2	pseudo_split	FALSE	pseudo-split under-represented condition
NUP54	Oligo_Hippo	Hippo	152.698	0.075685	0.262324				0.0648787	0.242483	8426	1	2	4	2	2	pseudo_split	FALSE	pseudo-split under-represented condition
AC110795.1	Oligo_Hippo	Hippo	11.2934	0.985913	0.921069				0.342013	0.600249	8426	1	2	4	2	2	pseudo_split	FALSE	pseudo-split under-represented condition
SCARB2	Oligo_Hippo	Hippo	1542.13	0.376807	0.101645				0.368864	0.100868	8426	1	2	4	2	2	pseudo_split	FALSE	pseudo-split under-represented condition
FAM47E	Oligo_Hippo	Hippo	66.4568	1.28987	0.396405				1.11867	0.403832	8426	1	2	4	2	2	pseudo_split	FALSE	pseudo-split under-represented condition
AC034139.1	Oligo_Hippo	Hippo	6.87906	3.72122	1.40783				2.20438	2.06869	8426	1	2	4	2	2	pseudo_split	FALSE	pseudo-split under-represented condition
CCDC158	Oligo_Hippo	Hippo	14.9377	3.1178	0.856062				2.61897	0.929063	8426	1	2	4	2	2	pseudo_split	FALSE	pseudo-split under-represented condition
CCNI	Oligo_Hippo	Hippo	335.105	0.576931	0.191892				0.540469	0.189043	8426	1	2	4	2	2	pseudo_split	FALSE	pseudo-split under-represented condition
CCNG2	Oligo_Hippo	Hippo	69.2019	-0.471681	0.393418				-0.352098	0.351815	8426	1	2	4	2	2	pseudo_split	FALSE	pseudo-split under-represented condition
CNOT6L	Oligo_Hippo	Hippo	213.278	0.216549	0.23433				0.191571	0.221278	8426	1	2	4	2	2	pseudo_split	FALSE	pseudo-split under-represented condition
BMP2K	Oligo_Hippo	Hippo	180.428	0.460025	0.256389				0.404836	0.245504	8426	1	2	4	2	2	pseudo_split	FALSE	pseudo-split under-represented condition
PAQR3	Oligo_Hippo	Hippo	103.22	0.355605	0.317566				0.289473	0.291829	8426	1	2	4	2	2	pseudo_split	FALSE	pseudo-split under-represented condition
LINC01088	Oligo_Hippo	Hippo	47.888	0.284563	0.451713				0.191205	0.375679	8426	1	2	4	2	2	pseudo_split	FALSE	pseudo-split under-represented condition
ANTXR2	Oligo_Hippo	Hippo	13.9455	8.36794	1.66276				8.30154	2.81767	8426	1	2	4	2	2	pseudo_split	FALSE	pseudo-split under-represented condition
AC021127.1	Oligo_Hippo	Hippo	76.1282	0.972303	0.382356				0.809249	0.379267	8426	1	2	4	2	2	pseudo_split	FALSE	pseudo-split under-represented condition
PRDM8	Oligo_Hippo	Hippo	77.8897	0.0954404	0.372107				0.0712989	0.32111	8426	1	2	4	2	2	pseudo_split	FALSE	pseudo-split under-represented condition
RASGEF1B	Oligo_Hippo	Hippo	358.988	1.39595	0.175538				1.36458	0.176412	8426	1	2	4	2	2	pseudo_split	FALSE	pseudo-split under-represented condition
AC124016.2	Oligo_Hippo	Hippo	6.6323	1.40831	1.18064				0.341065	0.658089	8426	1	2	4	2	2	pseudo_split	FALSE	pseudo-split under-represented condition
HNRNPD	Oligo_Hippo	Hippo	338.238	0.450337	0.181486				0.421914	0.177787	8426	1	2	4	2	2	pseudo_split	FALSE	pseudo-split under-represented condition
AC124016.1	Oligo_Hippo	Hippo	42.4524	1.36088	0.479594				1.10923	0.493193	8426	1	2	4	2	2	pseudo_split	FALSE	pseudo-split under-represented condition
HNRNPDL	Oligo_Hippo	Hippo	2300.15	-0.977155	0.103711				-0.964963	0.103762	8426	1	2	4	2	2	pseudo_split	FALSE	pseudo-split under-represented condition
ENOPH1	Oligo_Hippo	Hippo	104.007	0.328838	0.311026				0.269161	0.2857	8426	1	2	4	2	2	pseudo_split	FALSE	pseudo-split under-represented condition
TMEM150C	Oligo_Hippo	Hippo	38.26	3.60128	2.37989				0.180902	0.660468	8426	1	2	4	2	2	pseudo_split	FALSE	pseudo-split under-represented condition
SCD5	Oligo_Hippo	Hippo	1945.93	0.212724	0.0971903				0.208167	0.0962305	8426	1	2	4	2	2	pseudo_split	FALSE	pseudo-split under-represented condition
SEC31A	Oligo_Hippo	Hippo	249.401	0.569666	0.225119				0.520406	0.22	8426	1	2	4	2	2	pseudo_split	FALSE	pseudo-split under-represented condition
THAP9-AS1	Oligo_Hippo	Hippo	21.9373	1.44376	0.675048				0.93245	0.689183	8426	1	2	4	2	2	pseudo_split	FALSE	pseudo-split under-represented condition
THAP9	Oligo_Hippo	Hippo	139.964	-0.0325759	0.292413				-0.0263491	0.265174	8426	1	2	4	2	2	pseudo_split	FALSE	pseudo-split under-represented condition
LIN54	Oligo_Hippo	Hippo	190.663	0.680225	0.235268				0.622168	0.231659	8426	1	2	4	2	2	pseudo_split	FALSE	pseudo-split under-represented condition
COPS4	Oligo_Hippo	Hippo	69.3283	0.598309	0.389841				0.459906	0.35985	8426	1	2	4	2	2	pseudo_split	FALSE	pseudo-split under-represented condition
AC114781.2	Oligo_Hippo	Hippo	8.95295	0.231325	1.04225				0.0627062	0.542066	8426	1	2	4	2	2	pseudo_split	FALSE	pseudo-split under-represented condition
COQ2	Oligo_Hippo	Hippo	19.7202	-0.536444	0.725889				-0.239319	0.502845	8426	1	2	4	2	2	pseudo_split	FALSE	pseudo-split under-represented condition
HELQ	Oligo_Hippo	Hippo	90.8869	-0.229825	0.33559				-0.180024	0.29971	8426	1	2	4	2	2	pseudo_split	FALSE	pseudo-split under-represented condition
ABRAXAS1	Oligo_Hippo	Hippo	42.2	0.566023	0.479092				0.38038	0.414845	8426	1	2	4	2	2	pseudo_split	FALSE	pseudo-split under-represented condition
WDFY3	Oligo_Hippo	Hippo	1638.7	-1.41547	0.106595				-1.4012	0.106747	8426	1	2	4	2	2	pseudo_split	FALSE	pseudo-split under-represented condition
WDFY3-AS1	Oligo_Hippo	Hippo	3.24313	-1.00674	1.88745				-0.102555	0.607319	8426	1	2	4	2	2	pseudo_split	FALSE	pseudo-split under-represented condition
WDFY3-AS2	Oligo_Hippo	Hippo	40.8545	-0.861132	0.519545				-0.583426	0.473972	8426	1	2	4	2	2	pseudo_split	FALSE	pseudo-split under-represented condition
ARHGAP24	Oligo_Hippo	Hippo	295.539	6.88198	0.366153				6.8438	0.367281	8426	1	2	4	2	2	pseudo_split	FALSE	pseudo-split under-represented condition
MAPK10	Oligo_Hippo	Hippo	194.867	-0.377382	0.878413				-0.127582	0.522319	8426	1	2	4	2	2	pseudo_split	FALSE	pseudo-split under-represented condition
AC104827.1	Oligo_Hippo	Hippo	4.76556	-2.98262	1.92611				-0.391672	0.752893	8426	1	2	4	2	2	pseudo_split	FALSE	pseudo-split under-represented condition
PTPN13	Oligo_Hippo	Hippo	1190.33	0.619485	0.124483				0.60366	0.123834	8426	1	2	4	2	2	pseudo_split	FALSE	pseudo-split under-represented condition
SLC10A6	Oligo_Hippo	Hippo	7.20022	1.02273	1.14742				0.24839	0.604913	8426	1	2	4	2	2	pseudo_split	FALSE	pseudo-split under-represented condition
C4orf36	Oligo_Hippo	Hippo	11.5626	1.5427	0.933224				0.611819	0.766969	8426	1	2	4	2	2	pseudo_split	FALSE	pseudo-split under-represented condition
AC093827.4	Oligo_Hippo	Hippo	55.3155	0.536211	0.431616				0.384466	0.383377	8426	1	2	4	2	2	pseudo_split	FALSE	pseudo-split under-represented condition
AFF1	Oligo_Hippo	Hippo	341.052	0.620357	0.181463				0.586598	0.179533	8426	1	2	4	2	2	pseudo_split	FALSE	pseudo-split under-represented condition
KLHL8	Oligo_Hippo	Hippo	127.63	0.0434996	0.30041				0.0358577	0.271076	8426	1	2	4	2	2	pseudo_split	FALSE	pseudo-split under-represented condition
HSD17B13	Oligo_Hippo	Hippo	6.9822	-1.73428	1.32641				-0.375755	0.690387	8426	1	2	4	2	2	pseudo_split	FALSE	pseudo-split under-represented condition
HSD17B11	Oligo_Hippo	Hippo	79.4895	0.869732	0.372281				0.718161	0.364455	8426	1	2	4	2	2	pseudo_split	FALSE	pseudo-split under-represented condition
NUDT9	Oligo_Hippo	Hippo	89.1671	0.559155	0.3329				0.458415	0.313772	8426	1	2	4	2	2	pseudo_split	FALSE	pseudo-split under-represented condition
AC093895.1	Oligo_Hippo	Hippo	3.93121	-4.30873	2.09532				-0.385334	0.7825	8426	1	2	4	2	2	pseudo_split	FALSE	pseudo-split under-represented condition
AC131944.1	Oligo_Hippo	Hippo	6.17234	-3.39031	1.83015				-0.615859	0.991774	8426	1	2	4	2	2	pseudo_split	FALSE	pseudo-split under-represented condition
SPP1	Oligo_Hippo	Hippo	2705.12	-0.0312028	0.0956353				-0.0303945	0.0945635	8426	1	2	4	2	2	pseudo_split	FALSE	pseudo-split under-represented condition
PKD2	Oligo_Hippo	Hippo	589.9	0.0365683	0.144688				0.0348791	0.14102	8426	1	2	4	2	2	pseudo_split	FALSE	pseudo-split under-represented condition
PPM1K	Oligo_Hippo	Hippo	440.329	0.44862	0.165181				0.424976	0.162358	8426	1	2	4	2	2	pseudo_split	FALSE	pseudo-split under-represented condition
PPM1K-DT	Oligo_Hippo	Hippo	6.96154	-0.208863	1.18438				-0.0453655	0.557137	8426	1	2	4	2	2	pseudo_split	FALSE	pseudo-split under-represented condition
HERC6	Oligo_Hippo	Hippo	32.2503	2.26226	0.629862				1.92702	0.668072	8426	1	2	4	2	2	pseudo_split	FALSE	pseudo-split under-represented condition
HERC5	Oligo_Hippo	Hippo	97.3921	0.79408	0.333348				0.674179	0.326254	8426	1	2	4	2	2	pseudo_split	FALSE	pseudo-split under-represented condition
PYURF	Oligo_Hippo	Hippo	94.0562	0.684179	0.3352				0.56988	0.322486	8426	1	2	4	2	2	pseudo_split	FALSE	pseudo-split under-represented condition
PIGY-DT	Oligo_Hippo	Hippo	8.12122	2.64008	1.22247				0.859756	1.27693	8426	1	2	4	2	2	pseudo_split	FALSE	pseudo-split under-represented condition
HERC3	Oligo_Hippo	Hippo	555.118	-0.555727	0.148699				-0.533507	0.147227	8426	1	2	4	2	2	pseudo_split	FALSE	pseudo-split under-represented condition
FAM13A-AS1	Oligo_Hippo	Hippo	175.223	-0.691124	0.259978				-0.619484	0.254589	8426	1	2	4	2	2	pseudo_split	FALSE	pseudo-split under-represented condition
FAM13A	Oligo_Hippo	Hippo	47.7062	0.483615	0.692349				0.228163	0.490282	8426	1	2	4	2	2	pseudo_split	FALSE	pseudo-split under-represented condition
TIGD2	Oligo_Hippo	Hippo	22.4291	0.28619	0.656079				0.139575	0.463208	8426	1	2	4	2	2	pseudo_split	FALSE	pseudo-split under-represented condition
SNCA	Oligo_Hippo	Hippo	415.746	-1.21888	0.186683				-1.18102	0.187326	8426	1	2	4	2	2	pseudo_split	FALSE	pseudo-split under-represented condition
GRID2	Oligo_Hippo	Hippo	1549.37	-4.23213	0.178978				-4.21739	0.17907	8426	1	2	4	2	2	pseudo_split	FALSE	pseudo-split under-represented condition
SMARCAD1	Oligo_Hippo	Hippo	323.888	-0.511385	0.188544				-0.477826	0.184894	8426	1	2	4	2	2	pseudo_split	FALSE	pseudo-split under-represented condition
PDLIM5	Oligo_Hippo	Hippo	296.661	0.12306	0.220318				0.110128	0.20857	8426	1	2	4	2	2	pseudo_split	FALSE	pseudo-split under-represented condition
UNC5C	Oligo_Hippo	Hippo	5625.66	0.0324848	0.0844515				0.0320045	0.0836985	8426	1	2	4	2	2	pseudo_split	FALSE	pseudo-split under-represented condition
AC106881.1	Oligo_Hippo	Hippo	88.5316	1.51201	0.343455				1.39199	0.350599	8426	1	2	4	2	2	pseudo_split	FALSE	pseudo-split under-represented condition
STPG2	Oligo_Hippo	Hippo	265.239	0.0974153	0.221818				0.0870757	0.209434	8426	1	2	4	2	2	pseudo_split	FALSE	pseudo-split under-represented condition
AC019077.1	Oligo_Hippo	Hippo	8.45275	1.20559	1.08976				0.328212	0.633477	8426	1	2	4	2	2	pseudo_split	FALSE	pseudo-split under-represented condition
RAP1GDS1	Oligo_Hippo	Hippo	1136.48	-0.00770792	0.114373				-0.00729821	0.112516	8426	1	2	4	2	2	pseudo_split	FALSE	pseudo-split under-represented condition
TSPAN5	Oligo_Hippo	Hippo	1339.59	-0.629695	0.124917				-0.613157	0.124288	8426	1	2	4	2	2	pseudo_split	FALSE	pseudo-split under-represented condition
AC114811.2	Oligo_Hippo	Hippo	21.3182	-0.267087	0.695603				-0.120628	0.473293	8426	1	2	4	2	2	pseudo_split	FALSE	pseudo-split under-represented condition
EIF4E	Oligo_Hippo	Hippo	147.276	-0.192397	0.273483				-0.16231	0.252701	8426	1	2	4	2	2	pseudo_split	FALSE	pseudo-split under-represented condition
AC019131.1	Oligo_Hippo	Hippo	11.0109	2.24832	0.946839				1.30381	1.13139	8426	1	2	4	2	2	pseudo_split	FALSE	pseudo-split under-represented condition
METAP1	Oligo_Hippo	Hippo	121.205	0.102774	0.288893				0.0854434	0.263225	8426	1	2	4	2	2	pseudo_split	FALSE	pseudo-split under-represented condition
ADH5	Oligo_Hippo	Hippo	58.6177	0.392394	0.412657				0.282631	0.359818	8426	1	2	4	2	2	pseudo_split	FALSE	pseudo-split under-represented condition
AP002026.1	Oligo_Hippo	Hippo	49.353	1.76035	0.469097				1.54686	0.487819	8426	1	2	4	2	2	pseudo_split	FALSE	pseudo-split under-represented condition
TRMT10A	Oligo_Hippo	Hippo	79.4565	1.14577	0.350068				1.01219	0.353598	8426	1	2	4	2	2	pseudo_split	FALSE	pseudo-split under-represented condition
LAMTOR3	Oligo_Hippo	Hippo	53.1524	0.55639	0.429825				0.401457	0.384071	8426	1	2	4	2	2	pseudo_split	FALSE	pseudo-split under-represented condition
DNAJB14	Oligo_Hippo	Hippo	290.012	-0.0809422	0.200866				-0.0732371	0.191461	8426	1	2	4	2	2	pseudo_split	FALSE	pseudo-split under-represented condition
H2AFZ	Oligo_Hippo	Hippo	91.8056	1.47398	0.331178				1.36179	0.336889	8426	1	2	4	2	2	pseudo_split	FALSE	pseudo-split under-represented condition
AC097460.1	Oligo_Hippo	Hippo	15.2008	-0.446315	0.864928				-0.157218	0.523569	8426	1	2	4	2	2	pseudo_split	FALSE	pseudo-split under-represented condition
PPP3CA	Oligo_Hippo	Hippo	387.645	1.72577	0.702464				1.19381	0.765005	8426	1	2	4	2	2	pseudo_split	FALSE	pseudo-split under-represented condition
AP001816.1	Oligo_Hippo	Hippo	12.4134	4.09586	1.11091				3.45339	1.18921	8426	1	2	4	2	2	pseudo_split	FALSE	pseudo-split under-represented condition
SLC39A8	Oligo_Hippo	Hippo	5.07467	-1.10735	1.45409				-0.18355	0.607253	8426	1	2	4	2	2	pseudo_split	FALSE	pseudo-split under-represented condition
NFKB1	Oligo_Hippo	Hippo	559.201	-0.630644	0.152568				-0.606118	0.151417	8426	1	2	4	2	2	pseudo_split	FALSE	pseudo-split under-represented condition
MANBA	Oligo_Hippo	Hippo	270.305	-0.475977	0.211404				-0.43602	0.205563	8426	1	2	4	2	2	pseudo_split	FALSE	pseudo-split under-represented condition
UBE2D3	Oligo_Hippo	Hippo	645.291	-0.0166064	0.141239				-0.01563	0.137823	8426	1	2	4	2	2	pseudo_split	FALSE	pseudo-split under-represented condition
AC018797.3	Oligo_Hippo	Hippo	4.62773	-0.216596	1.60011				-0.0284225	0.586192	8426	1	2	4	2	2	pseudo_split	FALSE	pseudo-split under-represented condition
UBE2D3-AS1	Oligo_Hippo	Hippo	57.1371	-0.067911	0.422886				-0.0461515	0.351306	8426	1	2	4	2	2	pseudo_split	FALSE	pseudo-split under-represented condition
CISD2	Oligo_Hippo	Hippo	94.2341	-0.164692	0.363656				-0.123489	0.316842	8426	1	2	4	2	2	pseudo_split	FALSE	pseudo-split under-represented condition
SLC9B1	Oligo_Hippo	Hippo	100.124	1.92633	0.325041				1.83401	0.330065	8426	1	2	4	2	2	pseudo_split	FALSE	pseudo-split under-represented condition
BDH2	Oligo_Hippo	Hippo	150.11	-1.99715	0.308487				-1.91521	0.311537	8426	1	2	4	2	2	pseudo_split	FALSE	pseudo-split under-represented condition
CENPE	Oligo_Hippo	Hippo	13.6775	0.995795	0.826614				0.409411	0.599598	8426	1	2	4	2	2	pseudo_split	FALSE	pseudo-split under-represented condition
TACR3	Oligo_Hippo	Hippo	72.1932	1.30716	0.372957				1.15684	0.379578	8426	1	2	4	2	2	pseudo_split	FALSE	pseudo-split under-represented condition
AC004052.1	Oligo_Hippo	Hippo	9.77519	0.597911	1.00168				0.17409	0.556002	8426	1	2	4	2	2	pseudo_split	FALSE	pseudo-split under-represented condition
CXXC4	Oligo_Hippo	Hippo	171.17	0.462689	0.250135				0.409748	0.240289	8426	1	2	4	2	2	pseudo_split	FALSE	pseudo-split under-represented condition
CXXC4-AS1	Oligo_Hippo	Hippo	110.875	0.0243052	0.335889				0.019469	0.296502	8426	1	2	4	2	2	pseudo_split	FALSE	pseudo-split under-represented condition
TET2	Oligo_Hippo	Hippo	362.42	-0.570459	0.180346				-0.537885	0.177751	8426	1	2	4	2	2	pseudo_split	FALSE	pseudo-split under-represented condition
PPA2	Oligo_Hippo	Hippo	723.867	0.243949	0.134086				0.234249	0.131669	8426	1	2	4	2	2	pseudo_split	FALSE	pseudo-split under-represented condition
INTS12	Oligo_Hippo	Hippo	65.7078	0.218545	0.396974				0.15833	0.340183	8426	1	2	4	2	2	pseudo_split	FALSE	pseudo-split under-represented condition
GSTCD	Oligo_Hippo	Hippo	88.9992	0.702866	0.352415				0.576595	0.337622	8426	1	2	4	2	2	pseudo_split	FALSE	pseudo-split under-represented condition
AC109361.1	Oligo_Hippo	Hippo	2.7666	-3.81853	2.32434				-0.253061	0.688808	8426	1	2	4	2	2	pseudo_split	FALSE	pseudo-split under-represented condition
TBCK	Oligo_Hippo	Hippo	453.513	-0.38524	0.170773				-0.362162	0.166942	8426	1	2	4	2	2	pseudo_split	FALSE	pseudo-split under-represented condition
AIMP1	Oligo_Hippo	Hippo	116.748	0.242833	0.293207				0.201691	0.269299	8426	1	2	4	2	2	pseudo_split	FALSE	pseudo-split under-represented condition
PAPSS1	Oligo_Hippo	Hippo	398.258	-0.267903	0.170753				-0.250595	0.165928	8426	1	2	4	2	2	pseudo_split	FALSE	pseudo-split under-represented condition
SGMS2	Oligo_Hippo	Hippo	10.4125	0.373278	0.973088				0.112038	0.537797	8426	1	2	4	2	2	pseudo_split	FALSE	pseudo-split under-represented condition
AC096564.1	Oligo_Hippo	Hippo	436.829	-0.253432	0.182981				-0.234573	0.176892	8426	1	2	4	2	2	pseudo_split	FALSE	pseudo-split under-represented condition
CYP2U1	Oligo_Hippo	Hippo	87.3269	0.491087	0.342714				0.393868	0.317752	8426	1	2	4	2	2	pseudo_split	FALSE	pseudo-split under-represented condition
AC096564.2	Oligo_Hippo	Hippo	16.49	-0.256782	0.777103				-0.101851	0.494265	8426	1	2	4	2	2	pseudo_split	FALSE	pseudo-split under-represented condition
HADH	Oligo_Hippo	Hippo	95.4297	1.1594	0.330456				1.03872	0.33376	8426	1	2	4	2	2	pseudo_split	FALSE	pseudo-split under-represented condition
OSTC	Oligo_Hippo	Hippo	99.6295	-0.182625	0.323461				-0.14477	0.28985	8426	1	2	4	2	2	pseudo_split	FALSE	pseudo-split under-represented condition
AC107071.1	Oligo_Hippo	Hippo	2.5247	-1.88664	2.25305				-0.146723	0.627846	8426	1	2	4	2	2	pseudo_split	FALSE	pseudo-split under-represented condition
SEC24B-AS1	Oligo_Hippo	Hippo	17.6992	1.18792	0.770777				0.57584	0.649685	8426	1	2	4	2	2	pseudo_split	FALSE	pseudo-split under-represented condition
SEC24B	Oligo_Hippo	Hippo	293.577	-0.249193	0.215478				-0.224145	0.205661	8426	1	2	4	2	2	pseudo_split	FALSE	pseudo-split under-represented condition
MCUB	Oligo_Hippo	Hippo	10.5057	0.345058	1.03386				0.0950376	0.544475	8426	1	2	4	2	2	pseudo_split	FALSE	pseudo-split under-represented condition
CASP6	Oligo_Hippo	Hippo	10.6499	0.904253	1.00185				0.271778	0.58881	8426	1	2	4	2	2	pseudo_split	FALSE	pseudo-split under-represented condition
PLA2G12A	Oligo_Hippo	Hippo	110.536	0.447307	0.312567				0.370083	0.291768	8426	1	2	4	2	2	pseudo_split	FALSE	pseudo-split under-represented condition
AC126283.1	Oligo_Hippo	Hippo	5.42703	2.97558	1.45831				0.609916	1.00466	8426	1	2	4	2	2	pseudo_split	FALSE	pseudo-split under-represented condition
GAR1	Oligo_Hippo	Hippo	14.0093	1.68702	1.06108				0.541314	0.77614	8426	1	2	4	2	2	pseudo_split	FALSE	pseudo-split under-represented condition
RRH	Oligo_Hippo	Hippo	7.76206	0.285862	1.16073				0.0660744	0.556917	8426	1	2	4	2	2	pseudo_split	FALSE	pseudo-split under-represented condition
ELOVL6	Oligo_Hippo	Hippo	183.272	0.0316597	0.256111				0.0275745	0.237137	8426	1	2	4	2	2	pseudo_split	FALSE	pseudo-split under-represented condition
FAM241A	Oligo_Hippo	Hippo	108.904	-0.360312	0.326061				-0.289458	0.297785	8426	1	2	4	2	2	pseudo_split	FALSE	pseudo-split under-represented condition
AC109347.1	Oligo_Hippo	Hippo	27.1703	0.899786	0.591581				0.548283	0.523752	8426	1	2	4	2	2	pseudo_split	FALSE	pseudo-split under-represented condition
AP1AR	Oligo_Hippo	Hippo	80.9524	0.250192	0.352529				0.192967	0.312628	8426	1	2	4	2	2	pseudo_split	FALSE	pseudo-split under-represented condition
ZGRF1	Oligo_Hippo	Hippo	133.73	1.23556	0.296115				1.14047	0.299514	8426	1	2	4	2	2	pseudo_split	FALSE	pseudo-split under-represented condition
LARP7	Oligo_Hippo	Hippo	186.254	-0.123665	0.245482				-0.107125	0.229364	8426	1	2	4	2	2	pseudo_split	FALSE	pseudo-split under-represented condition
ANK2	Oligo_Hippo	Hippo	4109.82	0.488277	0.0979452				0.479298	0.097428	8426	1	2	4	2	2	pseudo_split	FALSE	pseudo-split under-represented condition
AC093879.1	Oligo_Hippo	Hippo	25.9725	0.0869857	0.631276				0.0442829	0.446364	8426	1	2	4	2	2	pseudo_split	FALSE	pseudo-split under-represented condition
CAMK2D	Oligo_Hippo	Hippo	539.756	1.35204	0.225068				1.29958	0.226516	8426	1	2	4	2	2	pseudo_split	FALSE	pseudo-split under-represented condition
UGT8	Oligo_Hippo	Hippo	2603.95	-0.200581	0.0893018				-0.196722	0.0885325	8426	1	2	4	2	2	pseudo_split	FALSE	pseudo-split under-represented condition
TRAM1L1	Oligo_Hippo	Hippo	39.8842	1.20476	0.508455				0.915555	0.511998	8426	1	2	4	2	2	pseudo_split	FALSE	pseudo-split under-represented condition
SNHG8	Oligo_Hippo	Hippo	52.2087	0.505525	0.440301				0.355796	0.386196	8426	1	2	4	2	2	pseudo_split	FALSE	pseudo-split under-represented condition
METTL14-DT	Oligo_Hippo	Hippo	10.3962	1.01431	0.956122				0.3338	0.605635	8426	1	2	4	2	2	pseudo_split	FALSE	pseudo-split under-represented condition
METTL14	Oligo_Hippo	Hippo	131.547	0.0591759	0.287377				0.0493777	0.261735	8426	1	2	4	2	2	pseudo_split	FALSE	pseudo-split under-represented condition
SEC24D	Oligo_Hippo	Hippo	14.7341	3.98733	1.03897				3.41855	1.10423	8426	1	2	4	2	2	pseudo_split	FALSE	pseudo-split under-represented condition
USP53	Oligo_Hippo	Hippo	58.7878	0.015399	0.43984				0.0110352	0.360712	8426	1	2	4	2	2	pseudo_split	FALSE	pseudo-split under-represented condition
C4orf3	Oligo_Hippo	Hippo	55.3996	-0.433836	0.448512				-0.297408	0.383091	8426	1	2	4	2	2	pseudo_split	FALSE	pseudo-split under-represented condition
PDE5A	Oligo_Hippo	Hippo	19.7673	0.247069	0.718965				0.108868	0.479863	8426	1	2	4	2	2	pseudo_split	FALSE	pseudo-split under-represented condition
MAD2L1	Oligo_Hippo	Hippo	5.48938	1.87725	1.35148				0.366426	0.704324	8426	1	2	4	2	2	pseudo_split	FALSE	pseudo-split under-represented condition
AC073475.1	Oligo_Hippo	Hippo	159.593	0.411288	0.258289				0.359626	0.245861	8426	1	2	4	2	2	pseudo_split	FALSE	pseudo-split under-represented condition
ANXA5	Oligo_Hippo	Hippo	260.858	1.08358	0.213027				1.03201	0.214045	8426	1	2	4	2	2	pseudo_split	FALSE	pseudo-split under-represented condition
EXOSC9	Oligo_Hippo	Hippo	59.2524	0.686224	0.426868				0.509946	0.394742	8426	1	2	4	2	2	pseudo_split	FALSE	pseudo-split under-represented condition
CCNA2	Oligo_Hippo	Hippo	15.4544	-0.0784321	0.799319				-0.0292027	0.494805	8426	1	2	4	2	2	pseudo_split	FALSE	pseudo-split under-represented condition
BBS7	Oligo_Hippo	Hippo	118.978	0.416646	0.305881				0.346078	0.285144	8426	1	2	4	2	2	pseudo_split	FALSE	pseudo-split under-represented condition
KIAA1109	Oligo_Hippo	Hippo	928.732	-0.0700961	0.120841				-0.0674836	0.118694	8426	1	2	4	2	2	pseudo_split	FALSE	pseudo-split under-represented condition
FGF2	Oligo_Hippo	Hippo	9.92758	-2.37334	1.25979				-0.735005	1.01372	8426	1	2	4	2	2	pseudo_split	FALSE	pseudo-split under-represented condition
AC021205.3	Oligo_Hippo	Hippo	5.34623	3.07774	1.56002				0.517611	0.900462	8426	1	2	4	2	2	pseudo_split	FALSE	pseudo-split under-represented condition
NUDT6	Oligo_Hippo	Hippo	26.1726	0.79222	0.60938				0.454593	0.510389	8426	1	2	4	2	2	pseudo_split	FALSE	pseudo-split under-represented condition
SPATA5	Oligo_Hippo	Hippo	373.945	0.0783957	0.177839				0.0728664	0.171265	8426	1	2	4	2	2	pseudo_split	FALSE	pseudo-split under-represented condition
ANKRD50	Oligo_Hippo	Hippo	76.2367	1.4793	0.470145				1.24662	0.484986	8426	1	2	4	2	2	pseudo_split	FALSE	pseudo-split under-represented condition
FAT4	Oligo_Hippo	Hippo	293.899	0.156005	0.199913				0.142302	0.191157	8426	1	2	4	2	2	pseudo_split	FALSE	pseudo-split under-represented condition
INTU	Oligo_Hippo	Hippo	59.7794	-0.360231	0.5294				-0.215237	0.418668	8426	1	2	4	2	2	pseudo_split	FALSE	pseudo-split under-represented condition
HSPA4L	Oligo_Hippo	Hippo	11.1401	0.719955	1.19259				0.16176	0.579381	8426	1	2	4	2	2	pseudo_split	FALSE	pseudo-split under-represented condition
MFSD8	Oligo_Hippo	Hippo	95.9148	0.0832866	0.330404				0.0658876	0.293052	8426	1	2	4	2	2	pseudo_split	FALSE	pseudo-split under-represented condition
ABHD18	Oligo_Hippo	Hippo	74.2608	-0.392975	0.396945				-0.288526	0.348686	8426	1	2	4	2	2	pseudo_split	FALSE	pseudo-split under-represented condition
LARP1B	Oligo_Hippo	Hippo	119.328	-1.09804	0.341383				-0.967255	0.342244	8426	1	2	4	2	2	pseudo_split	FALSE	pseudo-split under-represented condition
PGRMC2	Oligo_Hippo	Hippo	164.284	-0.018188	0.264139				-0.0150993	0.243614	8426	1	2	4	2	2	pseudo_split	FALSE	pseudo-split under-represented condition
LINC02615	Oligo_Hippo	Hippo	150.175	0.853061	0.264994				0.77509	0.263525	8426	1	2	4	2	2	pseudo_split	FALSE	pseudo-split under-represented condition
JADE1	Oligo_Hippo	Hippo	102.238	0.449631	0.311854				0.372294	0.291503	8426	1	2	4	2	2	pseudo_split	FALSE	pseudo-split under-represented condition
SCLT1	Oligo_Hippo	Hippo	181.024	-0.695189	0.264545				-0.621102	0.258877	8426	1	2	4	2	2	pseudo_split	FALSE	pseudo-split under-represented condition
C4orf33	Oligo_Hippo	Hippo	45.2658	0.54168	0.49165				0.355423	0.419	8426	1	2	4	2	2	pseudo_split	FALSE	pseudo-split under-represented condition
AC096711.2	Oligo_Hippo	Hippo	4.48657	-0.124615	1.44377				-0.0193196	0.576974	8426	1	2	4	2	2	pseudo_split	FALSE	pseudo-split under-represented condition
AC115622.1	Oligo_Hippo	Hippo	218.162	1.45086	0.228112				1.39826	0.229983	8426	1	2	4	2	2	pseudo_split	FALSE	pseudo-split under-represented condition
AC110751.1	Oligo_Hippo	Hippo	7.14113	1.07081	1.13727				0.264371	0.610713	8426	1	2	4	2	2	pseudo_split	FALSE	pseudo-split under-represented condition
AC105383.1	Oligo_Hippo	Hippo	596.639	1.72716	0.157463				1.70463	0.157949	8426	1	2	4	2	2	pseudo_split	FALSE	pseudo-split under-represented condition
PCDH10	Oligo_Hippo	Hippo	475.895	0.510024	0.15597				0.487249	0.154074	8426	1	2	4	2	2	pseudo_split	FALSE	pseudo-split under-represented condition
LINC02511	Oligo_Hippo	Hippo	24.5497	-3.39069	0.942436				-2.85492	0.962783	8426	1	2	4	2	2	pseudo_split	FALSE	pseudo-split under-represented condition
PCDH18	Oligo_Hippo	Hippo	10.7	-3.16588	1.32255				-1.80672	1.52939	8426	1	2	4	2	2	pseudo_split	FALSE	pseudo-split under-represented condition
SLC7A11	Oligo_Hippo	Hippo	33.0764	1.08428	0.545808				0.754675	0.52931	8426	1	2	4	2	2	pseudo_split	FALSE	pseudo-split under-represented condition
LINC00498	Oligo_Hippo	Hippo	2.15323	-3.4541	2.48824				-0.198557	0.662955	8426	1	2	4	2	2	pseudo_split	FALSE	pseudo-split under-represented condition
AC109927.1	Oligo_Hippo	Hippo	320.994	-1.47827	0.202272				-1.43685	0.203291	8426	1	2	4	2	2	pseudo_split	FALSE	pseudo-split under-represented condition
NOCT	Oligo_Hippo	Hippo	17.2737	-1.15597	0.818752				-0.512775	0.634961	8426	1	2	4	2	2	pseudo_split	FALSE	pseudo-split under-represented condition
ELF2	Oligo_Hippo	Hippo	1128.09	-0.133578	0.113984				-0.129269	0.112265	8426	1	2	4	2	2	pseudo_split	FALSE	pseudo-split under-represented condition
NDUFC1	Oligo_Hippo	Hippo	27.3152	2.20468	0.674749				1.8027	0.726555	8426	1	2	4	2	2	pseudo_split	FALSE	pseudo-split under-represented condition
NAA15	Oligo_Hippo	Hippo	261.99	-0.253349	0.2078				-0.229584	0.198974	8426	1	2	4	2	2	pseudo_split	FALSE	pseudo-split under-represented condition
AC097376.3	Oligo_Hippo	Hippo	246.829	-0.212598	0.213761				-0.19117	0.20374	8426	1	2	4	2	2	pseudo_split	FALSE	pseudo-split under-represented condition
RAB33B	Oligo_Hippo	Hippo	68.5531	-0.131717	0.391437				-0.0946849	0.333786	8426	1	2	4	2	2	pseudo_split	FALSE	pseudo-split under-represented condition
SETD7	Oligo_Hippo	Hippo	187.992	-0.689678	0.251156				-0.622703	0.246423	8426	1	2	4	2	2	pseudo_split	FALSE	pseudo-split under-represented condition
AC112236.3	Oligo_Hippo	Hippo	18.6924	-1.74998	0.827605				-1.00663	0.845206	8426	1	2	4	2	2	pseudo_split	FALSE	pseudo-split under-represented condition
MAML3	Oligo_Hippo	Hippo	435.586	1.15662	0.165353				1.12698	0.165813	8426	1	2	4	2	2	pseudo_split	FALSE	pseudo-split under-represented condition
SCOC	Oligo_Hippo	Hippo	124.849	0.0856683	0.302848				0.0699679	0.273305	8426	1	2	4	2	2	pseudo_split	FALSE	pseudo-split under-represented condition
SCOC-AS1	Oligo_Hippo	Hippo	27.5536	0.262966	0.598777				0.140285	0.441906	8426	1	2	4	2	2	pseudo_split	FALSE	pseudo-split under-represented condition
ELMOD2	Oligo_Hippo	Hippo	190.198	-0.316253	0.239241				-0.27916	0.22713	8426	1	2	4	2	2	pseudo_split	FALSE	pseudo-split under-represented condition
ZNF330	Oligo_Hippo	Hippo	80.1523	0.628363	0.386082				0.488092	0.359254	8426	1	2	4	2	2	pseudo_split	FALSE	pseudo-split under-represented condition
AC104596.1	Oligo_Hippo	Hippo	334.147	1.27443	0.180727				1.24001	0.181517	8426	1	2	4	2	2	pseudo_split	FALSE	pseudo-split under-represented condition
USP38	Oligo_Hippo	Hippo	132.571	-0.628655	0.288176				-0.545144	0.278274	8426	1	2	4	2	2	pseudo_split	FALSE	pseudo-split under-represented condition
GAB1	Oligo_Hippo	Hippo	4421.27	0.0615066	0.0819075				0.0606054	0.0812248	8426	1	2	4	2	2	pseudo_split	FALSE	pseudo-split under-represented condition
SMARCA5-AS1	Oligo_Hippo	Hippo	3.33028	0.866142	1.66983				0.107675	0.601942	8426	1	2	4	2	2	pseudo_split	FALSE	pseudo-split under-represented condition
SMARCA5	Oligo_Hippo	Hippo	444.633	0.172352	0.162298				0.162111	0.157658	8426	1	2	4	2	2	pseudo_split	FALSE	pseudo-split under-represented condition
AC107223.1	Oligo_Hippo	Hippo	32.0189	0.0977619	0.821513				0.0373965	0.499933	8426	1	2	4	2	2	pseudo_split	FALSE	pseudo-split under-represented condition
AC098588.3	Oligo_Hippo	Hippo	49.9289	-1.01099	0.600785				-0.628511	0.547037	8426	1	2	4	2	2	pseudo_split	FALSE	pseudo-split under-represented condition
HHIP-AS1	Oligo_Hippo	Hippo	38.3591	0.596637	0.515399				0.380965	0.438227	8426	1	2	4	2	2	pseudo_split	FALSE	pseudo-split under-represented condition
HHIP	Oligo_Hippo	Hippo	1759.75	-0.214793	0.10191				-0.209216	0.1008	8426	1	2	4	2	2	pseudo_split	FALSE	pseudo-split under-represented condition
ANAPC10	Oligo_Hippo	Hippo	275.13	-1.02505	0.214672				-0.973228	0.214905	8426	1	2	4	2	2	pseudo_split	FALSE	pseudo-split under-represented condition
ABCE1	Oligo_Hippo	Hippo	142.401	0.0683289	0.292087				0.0567092	0.265216	8426	1	2	4	2	2	pseudo_split	FALSE	pseudo-split under-represented condition
OTUD4	Oligo_Hippo	Hippo	244.118	-0.248281	0.21074				-0.224366	0.201521	8426	1	2	4	2	2	pseudo_split	FALSE	pseudo-split under-represented condition
SMAD1	Oligo_Hippo	Hippo	69.0338	1.04336	0.456281				0.812059	0.45067	8426	1	2	4	2	2	pseudo_split	FALSE	pseudo-split under-represented condition
MMAA	Oligo_Hippo	Hippo	24.8244	0.73461	0.635214				0.397723	0.509047	8426	1	2	4	2	2	pseudo_split	FALSE	pseudo-split under-represented condition
ZNF827	Oligo_Hippo	Hippo	285.894	0.771734	0.196327				0.729535	0.195302	8426	1	2	4	2	2	pseudo_split	FALSE	pseudo-split under-represented condition
LSM6	Oligo_Hippo	Hippo	63.6817	0.73129	0.397474				0.570297	0.376852	8426	1	2	4	2	2	pseudo_split	FALSE	pseudo-split under-represented condition
SLC10A7	Oligo_Hippo	Hippo	224.041	0.0821099	0.247369				0.0715767	0.230411	8426	1	2	4	2	2	pseudo_split	FALSE	pseudo-split under-represented condition
TTC29	Oligo_Hippo	Hippo	3.21735	-4.03247	2.19689				-0.309952	0.722846	8426	1	2	4	2	2	pseudo_split	FALSE	pseudo-split under-represented condition
AC093835.1	Oligo_Hippo	Hippo	29.3966	1.56651	0.572846				1.21549	0.60238	8426	1	2	4	2	2	pseudo_split	FALSE	pseudo-split under-represented condition
TMEM184C	Oligo_Hippo	Hippo	130.277	0.253112	0.286139				0.21209	0.264195	8426	1	2	4	2	2	pseudo_split	FALSE	pseudo-split under-represented condition
PRMT9	Oligo_Hippo	Hippo	53.5683	0.461816	0.443762				0.321493	0.383828	8426	1	2	4	2	2	pseudo_split	FALSE	pseudo-split under-represented condition
NR3C2	Oligo_Hippo	Hippo	271.563	-0.0737274	0.214006				-0.0657966	0.202667	8426	1	2	4	2	2	pseudo_split	FALSE	pseudo-split under-represented condition
LRBA	Oligo_Hippo	Hippo	858.346	-0.18932	0.125179				-0.182272	0.123025	8426	1	2	4	2	2	pseudo_split	FALSE	pseudo-split under-represented condition
SH3D19	Oligo_Hippo	Hippo	1070.66	0.00703364	0.121931				0.00691583	0.119716	8426	1	2	4	2	2	pseudo_split	FALSE	pseudo-split under-represented condition
FAM160A1	Oligo_Hippo	Hippo	9.95509	5.29527	1.40582				4.4502	1.48894	8426	1	2	4	2	2	pseudo_split	FALSE	pseudo-split under-represented condition
GATB	Oligo_Hippo	Hippo	83.1134	0.165863	0.351109				0.127614	0.308822	8426	1	2	4	2	2	pseudo_split	FALSE	pseudo-split under-represented condition
FBXW7	Oligo_Hippo	Hippo	200.496	0.450531	0.715808				0.203864	0.493673	8426	1	2	4	2	2	pseudo_split	FALSE	pseudo-split under-represented condition
AC023424.3	Oligo_Hippo	Hippo	8.67291	0.321923	1.04439				0.0870155	0.54517	8426	1	2	4	2	2	pseudo_split	FALSE	pseudo-split under-represented condition
MIR4453HG	Oligo_Hippo	Hippo	36.3114	0.607271	0.559842				0.362694	0.459923	8426	1	2	4	2	2	pseudo_split	FALSE	pseudo-split under-represented condition
TIGD4	Oligo_Hippo	Hippo	9.9618	0.518043	1.01145				0.148151	0.551107	8426	1	2	4	2	2	pseudo_split	FALSE	pseudo-split under-represented condition
ARFIP1	Oligo_Hippo	Hippo	375.361	0.0814426	0.174638				0.0758791	0.168382	8426	1	2	4	2	2	pseudo_split	FALSE	pseudo-split under-represented condition
FHDC1	Oligo_Hippo	Hippo	9.12254	-2.90949	1.36593				-1.14485	1.51036	8426	1	2	4	2	2	pseudo_split	FALSE	pseudo-split under-represented condition
TRIM2	Oligo_Hippo	Hippo	3515.03	-0.00272551	0.0834977				-0.00258594	0.0827745	8426	1	2	4	2	2	pseudo_split	FALSE	pseudo-split under-represented condition
MND1	Oligo_Hippo	Hippo	75.2983	-2.35019	0.443696				-2.19698	0.45025	8426	1	2	4	2	2	pseudo_split	FALSE	pseudo-split under-represented condition
TMEM131L	Oligo_Hippo	Hippo	220.16	-1.04566	0.239294				-0.981304	0.239671	8426	1	2	4	2	2	pseudo_split	FALSE	pseudo-split under-represented condition
PLRG1	Oligo_Hippo	Hippo	97.0119	0.400757	0.322108				0.32602	0.29714	8426	1	2	4	2	2	pseudo_split	FALSE	pseudo-split under-represented condition
LRAT	Oligo_Hippo	Hippo	4.06884	-4.36219	2.05543				-0.419429	0.813951	8426	1	2	4	2	2	pseudo_split	FALSE	pseudo-split under-represented condition
MAP9	Oligo_Hippo	Hippo	8.65095	0.306084	1.36354				0.0551542	0.573937	8426	1	2	4	2	2	pseudo_split	FALSE	pseudo-split under-represented condition
GUCY1B1	Oligo_Hippo	Hippo	47.3913	4.68079	2.15866				0.253699	0.70253	8426	1	2	4	2	2	pseudo_split	FALSE	pseudo-split under-represented condition
CTSO	Oligo_Hippo	Hippo	28.9755	2.2859	0.634315				1.94792	0.673225	8426	1	2	4	2	2	pseudo_split	FALSE	pseudo-split under-represented condition
GLRB	Oligo_Hippo	Hippo	15.0319	8.4759	1.65557				8.44031	2.82474	8426	1	2	4	2	2	pseudo_split	FALSE	pseudo-split under-represented condition
GRIA2	Oligo_Hippo	Hippo	429.154	0.530926	0.704918				0.247421	0.499645	8426	1	2	4	2	2	pseudo_split	FALSE	pseudo-split under-represented condition
GASK1B	Oligo_Hippo	Hippo	100.535	3.76287	0.395266				3.68464	0.396224	8426	1	2	4	2	2	pseudo_split	FALSE	pseudo-split under-represented condition
FAM198B-AS1	Oligo_Hippo	Hippo	40.5323	5.63648	0.731213				5.44653	0.735269	8426	1	2	4	2	2	pseudo_split	FALSE	pseudo-split under-represented condition
TMEM144	Oligo_Hippo	Hippo	7375.79	0.846366	0.07522				0.840103	0.0751958	8426	1	2	4	2	2	pseudo_split	FALSE	pseudo-split under-represented condition
AC098679.5	Oligo_Hippo	Hippo	456.719	-0.203963	0.174942				-0.189683	0.169242	8426	1	2	4	2	2	pseudo_split	FALSE	pseudo-split under-represented condition
C4orf46	Oligo_Hippo	Hippo	21.836	0.814086	0.665236				0.426427	0.533311	8426	1	2	4	2	2	pseudo_split	FALSE	pseudo-split under-represented condition
ETFDH	Oligo_Hippo	Hippo	238.167	0.564974	0.212312				0.521577	0.208132	8426	1	2	4	2	2	pseudo_split	FALSE	pseudo-split under-represented condition
PPID	Oligo_Hippo	Hippo	130.212	-0.439639	0.286969				-0.373203	0.2704	8426	1	2	4	2	2	pseudo_split	FALSE	pseudo-split under-represented condition
FNIP2	Oligo_Hippo	Hippo	730.042	-0.221926	0.138181				-0.212086	0.13545	8426	1	2	4	2	2	pseudo_split	FALSE	pseudo-split under-represented condition
RAPGEF2	Oligo_Hippo	Hippo	538.885	-0.39814	0.174076				-0.373482	0.170144	8426	1	2	4	2	2	pseudo_split	FALSE	pseudo-split under-represented condition
FSTL5	Oligo_Hippo	Hippo	115.13	-7.74054	1.62631				-7.09257	1.49255	8426	1	2	4	2	2	pseudo_split	FALSE	pseudo-split under-represented condition
NAF1	Oligo_Hippo	Hippo	133.201	0.246071	0.298318				0.203268	0.273126	8426	1	2	4	2	2	pseudo_split	FALSE	pseudo-split under-represented condition
TMA16	Oligo_Hippo	Hippo	50.0676	-0.225988	0.470398				-0.145693	0.381745	8426	1	2	4	2	2	pseudo_split	FALSE	pseudo-split under-represented condition
MARCH1	Oligo_Hippo	Hippo	8328.97	0.268517	0.0688484				0.265663	0.0685341	8426	1	2	4	2	2	pseudo_split	FALSE	pseudo-split under-represented condition
TRIM61	Oligo_Hippo	Hippo	7.37896	-0.381406	1.19716				-0.0828873	0.561965	8426	1	2	4	2	2	pseudo_split	FALSE	pseudo-split under-represented condition
FAM218A	Oligo_Hippo	Hippo	67.3776	0.813748	0.384154				0.655719	0.371906	8426	1	2	4	2	2	pseudo_split	FALSE	pseudo-split under-represented condition
TMEM192	Oligo_Hippo	Hippo	115.563	0.00561493	0.31021				0.00498114	0.278214	8426	1	2	4	2	2	pseudo_split	FALSE	pseudo-split under-represented condition
KLHL2	Oligo_Hippo	Hippo	562.129	-0.338623	0.148939				-0.322483	0.146132	8426	1	2	4	2	2	pseudo_split	FALSE	pseudo-split under-represented condition
MSMO1	Oligo_Hippo	Hippo	360.076	-1.37489	0.198159				-1.33408	0.19907	8426	1	2	4	2	2	pseudo_split	FALSE	pseudo-split under-represented condition
CPE	Oligo_Hippo	Hippo	13.4069	8.31116	1.67132				8.2237	2.81826	8426	1	2	4	2	2	pseudo_split	FALSE	pseudo-split under-represented condition
SPOCK3	Oligo_Hippo	Hippo	6260.65	-0.795274	0.0793083				-0.788693	0.0792697	8426	1	2	4	2	2	pseudo_split	FALSE	pseudo-split under-represented condition
DDX60	Oligo_Hippo	Hippo	14.4842	8.42257	1.65527				8.37579	2.81818	8426	1	2	4	2	2	pseudo_split	FALSE	pseudo-split under-represented condition
DDX60L	Oligo_Hippo	Hippo	28.7417	2.43861	0.770164				1.92286	0.861332	8426	1	2	4	2	2	pseudo_split	FALSE	pseudo-split under-represented condition
CBR4	Oligo_Hippo	Hippo	369.025	-0.10981	0.182748				-0.101118	0.175707	8426	1	2	4	2	2	pseudo_split	FALSE	pseudo-split under-represented condition
SH3RF1	Oligo_Hippo	Hippo	565.08	-0.168995	0.147582				-0.160341	0.144013	8426	1	2	4	2	2	pseudo_split	FALSE	pseudo-split under-represented condition
NEK1	Oligo_Hippo	Hippo	572.332	-0.897732	0.167663				-0.865939	0.167465	8426	1	2	4	2	2	pseudo_split	FALSE	pseudo-split under-represented condition
CLCN3	Oligo_Hippo	Hippo	525.65	-0.196452	0.165159				-0.184084	0.160302	8426	1	2	4	2	2	pseudo_split	FALSE	pseudo-split under-represented condition
HPF1	Oligo_Hippo	Hippo	130.729	0.481861	0.283329				0.413362	0.269468	8426	1	2	4	2	2	pseudo_split	FALSE	pseudo-split under-represented condition
MFAP3L	Oligo_Hippo	Hippo	473.129	-0.618681	0.163388				-0.590865	0.161843	8426	1	2	4	2	2	pseudo_split	FALSE	pseudo-split under-represented condition
AADAT	Oligo_Hippo	Hippo	119.088	0.235113	0.295559				0.194596	0.270952	8426	1	2	4	2	2	pseudo_split	FALSE	pseudo-split under-represented condition
AC105285.1	Oligo_Hippo	Hippo	126.002	0.787012	0.297236				0.69147	0.292257	8426	1	2	4	2	2	pseudo_split	FALSE	pseudo-split under-represented condition
GALNT7	Oligo_Hippo	Hippo	306.221	0.237477	0.187787				0.219367	0.181185	8426	1	2	4	2	2	pseudo_split	FALSE	pseudo-split under-represented condition
AC097534.1	Oligo_Hippo	Hippo	6.66966	0.868074	1.18362				0.196538	0.590212	8426	1	2	4	2	2	pseudo_split	FALSE	pseudo-split under-represented condition
HMGB2	Oligo_Hippo	Hippo	63.7018	2.32319	0.398241				2.20007	0.406598	8426	1	2	4	2	2	pseudo_split	FALSE	pseudo-split under-represented condition
AC097534.2	Oligo_Hippo	Hippo	126.2	1.73138	0.285635				1.65549	0.289232	8426	1	2	4	2	2	pseudo_split	FALSE	pseudo-split under-represented condition
SAP30	Oligo_Hippo	Hippo	161.838	0.546407	0.250973				0.487094	0.243293	8426	1	2	4	2	2	pseudo_split	FALSE	pseudo-split under-represented condition
SCRG1	Oligo_Hippo	Hippo	20.1935	4.44415	0.834172				4.12703	0.853684	8426	1	2	4	2	2	pseudo_split	FALSE	pseudo-split under-represented condition
AC093849.4	Oligo_Hippo	Hippo	25.0026	-1.2253	0.690401				-0.709078	0.633269	8426	1	2	4	2	2	pseudo_split	FALSE	pseudo-split under-represented condition
FBXO8	Oligo_Hippo	Hippo	95.9027	0.116886	0.33051				0.0923388	0.293666	8426	1	2	4	2	2	pseudo_split	FALSE	pseudo-split under-represented condition
CEP44	Oligo_Hippo	Hippo	306.887	0.824844	0.191983				0.784043	0.19135	8426	1	2	4	2	2	pseudo_split	FALSE	pseudo-split under-represented condition
AC022325.2	Oligo_Hippo	Hippo	68.5216	-2.4259	0.482334				-2.24806	0.491043	8426	1	2	4	2	2	pseudo_split	FALSE	pseudo-split under-represented condition
AC095050.1	Oligo_Hippo	Hippo	13.4884	-2.00571	0.993625				-0.947735	0.989406	8426	1	2	4	2	2	pseudo_split	FALSE	pseudo-split under-represented condition
WDR17	Oligo_Hippo	Hippo	50.8087	1.19339	1.47825				0.186959	0.617049	8426	1	2	4	2	2	pseudo_split	FALSE	pseudo-split under-represented condition
AC019163.1	Oligo_Hippo	Hippo	11.1699	0.456686	0.971349				0.137475	0.542547	8426	1	2	4	2	2	pseudo_split	FALSE	pseudo-split under-represented condition
SPCS3	Oligo_Hippo	Hippo	254.318	0.154975	0.211979				0.139791	0.201575	8426	1	2	4	2	2	pseudo_split	FALSE	pseudo-split under-represented condition
VEGFC	Oligo_Hippo	Hippo	3.51008	0.659185	1.58983				0.0895616	0.594025	8426	1	2	4	2	2	pseudo_split	FALSE	pseudo-split under-represented condition
AGA	Oligo_Hippo	Hippo	98.5997	0.777901	0.318589				0.668708	0.312093	8426	1	2	4	2	2	pseudo_split	FALSE	pseudo-split under-represented condition
AC078881.1	Oligo_Hippo	Hippo	342.249	0.177927	0.18532				0.164613	0.17843	8426	1	2	4	2	2	pseudo_split	FALSE	pseudo-split under-represented condition
LINC01098	Oligo_Hippo	Hippo	15.1761	-0.432314	0.864537				-0.152011	0.522739	8426	1	2	4	2	2	pseudo_split	FALSE	pseudo-split under-represented condition
LINC01099	Oligo_Hippo	Hippo	110.457	-1.79499	0.352869				-1.67914	0.358128	8426	1	2	4	2	2	pseudo_split	FALSE	pseudo-split under-represented condition
TENM3	Oligo_Hippo	Hippo	30.2326	0.496721	2.88074				0.0247289	0.615517	8426	1	2	4	2	2	pseudo_split	FALSE	pseudo-split under-represented condition
DCTD	Oligo_Hippo	Hippo	20.1545	1.53495	0.695009				0.994484	0.723741	8426	1	2	4	2	2	pseudo_split	FALSE	pseudo-split under-represented condition
WWC2	Oligo_Hippo	Hippo	216.405	0.803795	0.24587				0.737564	0.243726	8426	1	2	4	2	2	pseudo_split	FALSE	pseudo-split under-represented condition
CDKN2AIP	Oligo_Hippo	Hippo	53.254	-0.148581	0.453653				-0.0974603	0.370212	8426	1	2	4	2	2	pseudo_split	FALSE	pseudo-split under-represented condition
AC107214.1	Oligo_Hippo	Hippo	42.4507	0.484452	0.512114				0.304349	0.423703	8426	1	2	4	2	2	pseudo_split	FALSE	pseudo-split under-represented condition
ING2	Oligo_Hippo	Hippo	33.3367	-0.569149	0.583223				-0.323171	0.462755	8426	1	2	4	2	2	pseudo_split	FALSE	pseudo-split under-represented condition
RWDD4	Oligo_Hippo	Hippo	63.8661	-0.514466	0.409589				-0.378183	0.365797	8426	1	2	4	2	2	pseudo_split	FALSE	pseudo-split under-represented condition
TRAPPC11	Oligo_Hippo	Hippo	167.094	0.243295	0.276633				0.206021	0.256269	8426	1	2	4	2	2	pseudo_split	FALSE	pseudo-split under-represented condition
STOX2	Oligo_Hippo	Hippo	423.855	0.147215	0.170083				0.137621	0.164615	8426	1	2	4	2	2	pseudo_split	FALSE	pseudo-split under-represented condition
AC074194.1	Oligo_Hippo	Hippo	13.3103	1.41899	0.852646				0.634156	0.73268	8426	1	2	4	2	2	pseudo_split	FALSE	pseudo-split under-represented condition
ENPP6	Oligo_Hippo	Hippo	232.228	-0.426739	0.25129				-0.375457	0.239953	8426	1	2	4	2	2	pseudo_split	FALSE	pseudo-split under-represented condition
LINC02363	Oligo_Hippo	Hippo	2.55398	-3.69043	2.34504				-0.240035	0.681406	8426	1	2	4	2	2	pseudo_split	FALSE	pseudo-split under-represented condition
LINC02362	Oligo_Hippo	Hippo	17.3611	-1.60582	0.83114				-0.850125	0.795493	8426	1	2	4	2	2	pseudo_split	FALSE	pseudo-split under-represented condition
IRF2	Oligo_Hippo	Hippo	337.705	0.00253465	0.180878				0.00240522	0.173857	8426	1	2	4	2	2	pseudo_split	FALSE	pseudo-split under-represented condition
AC099343.2	Oligo_Hippo	Hippo	4.46184	0.594809	1.42438				0.0978961	0.585518	8426	1	2	4	2	2	pseudo_split	FALSE	pseudo-split under-represented condition
AC099343.3	Oligo_Hippo	Hippo	30.0238	0.621944	0.58231				0.358615	0.47178	8426	1	2	4	2	2	pseudo_split	FALSE	pseudo-split under-represented condition
AC099343.4	Oligo_Hippo	Hippo	7.88208	2.97676	1.2524				1.24746	1.87959	8426	1	2	4	2	2	pseudo_split	FALSE	pseudo-split under-represented condition
LINC02427	Oligo_Hippo	Hippo	59.2424	0.911895	0.410613				0.72646	0.401737	8426	1	2	4	2	2	pseudo_split	FALSE	pseudo-split under-represented condition
CASP3	Oligo_Hippo	Hippo	54.3725	0.298209	0.432374				0.206608	0.365326	8426	1	2	4	2	2	pseudo_split	FALSE	pseudo-split under-represented condition
PRIMPOL	Oligo_Hippo	Hippo	124.131	1.24919	0.30089				1.15136	0.304191	8426	1	2	4	2	2	pseudo_split	FALSE	pseudo-split under-represented condition
CENPU	Oligo_Hippo	Hippo	13.9159	2.52746	0.888404				1.81615	1.03776	8426	1	2	4	2	2	pseudo_split	FALSE	pseudo-split under-represented condition
ACSL1	Oligo_Hippo	Hippo	474.42	-0.906064	0.170463				-0.873232	0.170262	8426	1	2	4	2	2	pseudo_split	FALSE	pseudo-split under-represented condition
SLC25A4	Oligo_Hippo	Hippo	98.3925	1.07346	0.378021				0.913046	0.380099	8426	1	2	4	2	2	pseudo_split	FALSE	pseudo-split under-represented condition
CFAP97	Oligo_Hippo	Hippo	143.583	0.12857	0.29242				0.106481	0.266146	8426	1	2	4	2	2	pseudo_split	FALSE	pseudo-split under-represented condition
SNX25	Oligo_Hippo	Hippo	93.1585	0.16444	0.362356				0.124716	0.316102	8426	1	2	4	2	2	pseudo_split	FALSE	pseudo-split under-represented condition
LRP2BP	Oligo_Hippo	Hippo	113.424	0.305434	0.3141				0.248574	0.287022	8426	1	2	4	2	2	pseudo_split	FALSE	pseudo-split under-represented condition
AC112722.1	Oligo_Hippo	Hippo	8.52161	-0.734396	1.13624				-0.178373	0.574732	8426	1	2	4	2	2	pseudo_split	FALSE	pseudo-split under-represented condition
ANKRD37	Oligo_Hippo	Hippo	42.4525	0.469755	0.491985				0.304139	0.411678	8426	1	2	4	2	2	pseudo_split	FALSE	pseudo-split under-represented condition
UFSP2	Oligo_Hippo	Hippo	205.472	0.48182	0.23104				0.434853	0.223859	8426	1	2	4	2	2	pseudo_split	FALSE	pseudo-split under-represented condition
C4orf47	Oligo_Hippo	Hippo	10.759	-0.0311637	1.11643				-0.00656574	0.547688	8426	1	2	4	2	2	pseudo_split	FALSE	pseudo-split under-represented condition
CCDC110	Oligo_Hippo	Hippo	21.7133	1.53113	0.677455				1.01684	0.709151	8426	1	2	4	2	2	pseudo_split	FALSE	pseudo-split under-represented condition
AC106897.1	Oligo_Hippo	Hippo	8.48461	3.01957	1.28633				1.03914	1.74113	8426	1	2	4	2	2	pseudo_split	FALSE	pseudo-split under-represented condition
PDLIM3	Oligo_Hippo	Hippo	68.8917	2.30103	0.400475				2.17598	0.4084	8426	1	2	4	2	2	pseudo_split	FALSE	pseudo-split under-represented condition
CYP4V2	Oligo_Hippo	Hippo	211.682	0.727333	0.220288				0.67511	0.218137	8426	1	2	4	2	2	pseudo_split	FALSE	pseudo-split under-represented condition
KLKB1	Oligo_Hippo	Hippo	16.8765	-1.32157	0.832741				-0.607984	0.687634	8426	1	2	4	2	2	pseudo_split	FALSE	pseudo-split under-represented condition
FAT1	Oligo_Hippo	Hippo	163.571	0.599527	0.271213				0.527471	0.262626	8426	1	2	4	2	2	pseudo_split	FALSE	pseudo-split under-represented condition
LINC01060	Oligo_Hippo	Hippo	7.51842	1.89378	1.20258				0.481014	0.770009	8426	1	2	4	2	2	pseudo_split	FALSE	pseudo-split under-represented condition
FRG1-DT	Oligo_Hippo	Hippo	41.7871	-0.67991	0.521927				-0.437473	0.449644	8426	1	2	4	2	2	pseudo_split	FALSE	pseudo-split under-represented condition
FRG1	Oligo_Hippo	Hippo	65.7404	1.22781	0.387286				1.06269	0.393133	8426	1	2	4	2	2	pseudo_split	FALSE	pseudo-split under-represented condition
CCDC127	Oligo_Hippo	Hippo	68.8495	-0.276477	0.397456				-0.199791	0.342697	8426	1	2	4	2	2	pseudo_split	FALSE	pseudo-split under-represented condition
SDHA	Oligo_Hippo	Hippo	238.754	-0.399175	0.215365				-0.362459	0.207873	8426	1	2	4	2	2	pseudo_split	FALSE	pseudo-split under-represented condition
PDCD6	Oligo_Hippo	Hippo	193.491	0.631712	0.238154				0.573911	0.233556	8426	1	2	4	2	2	pseudo_split	FALSE	pseudo-split under-represented condition
AHRR	Oligo_Hippo	Hippo	6.0592	-4.94382	1.87398				-1.0701	2.93211	8426	1	2	4	2	2	pseudo_split	FALSE	pseudo-split under-represented condition
EXOC3-AS1	Oligo_Hippo	Hippo	14.6418	0.960348	0.802296				0.408043	0.589807	8426	1	2	4	2	2	pseudo_split	FALSE	pseudo-split under-represented condition
EXOC3	Oligo_Hippo	Hippo	87.7203	-0.0611802	0.340112				-0.0468711	0.299447	8426	1	2	4	2	2	pseudo_split	FALSE	pseudo-split under-represented condition
SLC9A3	Oligo_Hippo	Hippo	5.34616	0.0081725	1.32581				0.00223668	0.568438	8426	1	2	4	2	2	pseudo_split	FALSE	pseudo-split under-represented condition
SLC9A3-AS1	Oligo_Hippo	Hippo	17.1641	2.13499	0.770363				1.5571	0.865225	8426	1	2	4	2	2	pseudo_split	FALSE	pseudo-split under-represented condition
CEP72	Oligo_Hippo	Hippo	27.6155	0.850817	0.634933				0.473776	0.531487	8426	1	2	4	2	2	pseudo_split	FALSE	pseudo-split under-represented condition
TPPP	Oligo_Hippo	Hippo	792.412	-0.349773	0.146781				-0.333658	0.144227	8426	1	2	4	2	2	pseudo_split	FALSE	pseudo-split under-represented condition
ZDHHC11B	Oligo_Hippo	Hippo	480.336	-0.335752	0.163268				-0.317314	0.159602	8426	1	2	4	2	2	pseudo_split	FALSE	pseudo-split under-represented condition
AC026740.3	Oligo_Hippo	Hippo	1.53986	-2.9647	2.7734				-0.142495	0.644067	8426	1	2	4	2	2	pseudo_split	FALSE	pseudo-split under-represented condition
ZDHHC11	Oligo_Hippo	Hippo	133.432	-1.35064	0.305042				-1.24721	0.308011	8426	1	2	4	2	2	pseudo_split	FALSE	pseudo-split under-represented condition
BRD9	Oligo_Hippo	Hippo	115.414	-0.253759	0.324622				-0.20201	0.292887	8426	1	2	4	2	2	pseudo_split	FALSE	pseudo-split under-represented condition
CLPTM1L	Oligo_Hippo	Hippo	54.0991	-1.2359	0.492437				-0.964587	0.495363	8426	1	2	4	2	2	pseudo_split	FALSE	pseudo-split under-represented condition
AC026748.3	Oligo_Hippo	Hippo	25.6588	-0.348288	0.636195				-0.174863	0.45968	8426	1	2	4	2	2	pseudo_split	FALSE	pseudo-split under-represented condition
LPCAT1	Oligo_Hippo	Hippo	6.67257	-5.08448	1.84485				-2.9666	3.29744	8426	1	2	4	2	2	pseudo_split	FALSE	pseudo-split under-represented condition
NDUFS6	Oligo_Hippo	Hippo	45.2427	-0.0837883	0.511523				-0.0497372	0.397507	8426	1	2	4	2	2	pseudo_split	FALSE	pseudo-split under-represented condition
IRX2	Oligo_Hippo	Hippo	14.3523	-0.976361	0.871065				-0.373387	0.592325	8426	1	2	4	2	2	pseudo_split	FALSE	pseudo-split under-represented condition
C5orf38	Oligo_Hippo	Hippo	13.4229	1.36628	0.836461				0.619277	0.713308	8426	1	2	4	2	2	pseudo_split	FALSE	pseudo-split under-represented condition
AC091978.1	Oligo_Hippo	Hippo	56.7305	-0.155094	0.426417				-0.10605	0.355203	8426	1	2	4	2	2	pseudo_split	FALSE	pseudo-split under-represented condition
ICE1	Oligo_Hippo	Hippo	333.15	-0.353227	0.192453				-0.326038	0.186547	8426	1	2	4	2	2	pseudo_split	FALSE	pseudo-split under-represented condition
LINC02145	Oligo_Hippo	Hippo	10.9847	-0.0718771	0.938164				-0.021535	0.522623	8426	1	2	4	2	2	pseudo_split	FALSE	pseudo-split under-represented condition
MED10	Oligo_Hippo	Hippo	97.1588	1.26222	0.32488				1.14801	0.329151	8426	1	2	4	2	2	pseudo_split	FALSE	pseudo-split under-represented condition
NSUN2	Oligo_Hippo	Hippo	208.119	0.670728	0.233247				0.613872	0.229723	8426	1	2	4	2	2	pseudo_split	FALSE	pseudo-split under-represented condition
SRD5A1	Oligo_Hippo	Hippo	42.5529	1.51245	0.54541				1.19421	0.568553	8426	1	2	4	2	2	pseudo_split	FALSE	pseudo-split under-represented condition
TENT4A	Oligo_Hippo	Hippo	112.068	-0.125798	0.30589				-0.107816	0.276115	8426	1	2	4	2	2	pseudo_split	FALSE	pseudo-split under-represented condition
MTRR	Oligo_Hippo	Hippo	224.093	-0.357606	0.234018				-0.318444	0.223566	8426	1	2	4	2	2	pseudo_split	FALSE	pseudo-split under-represented condition
FASTKD3	Oligo_Hippo	Hippo	29.4016	-0.798176	0.603406				-0.463649	0.504993	8426	1	2	4	2	2	pseudo_split	FALSE	pseudo-split under-represented condition
AC091912.3	Oligo_Hippo	Hippo	81.0612	0.163677	0.402293				0.117508	0.341298	8426	1	2	4	2	2	pseudo_split	FALSE	pseudo-split under-represented condition
LINC02226	Oligo_Hippo	Hippo	13.0592	-0.0329168	0.869952				-0.0104605	0.50999	8426	1	2	4	2	2	pseudo_split	FALSE	pseudo-split under-represented condition
AC091965.1	Oligo_Hippo	Hippo	5.45149	1.15802	1.31638				0.222872	0.615449	8426	1	2	4	2	2	pseudo_split	FALSE	pseudo-split under-represented condition
MIR4458HG	Oligo_Hippo	Hippo	32.814	-0.237212	0.582828				-0.12807	0.433436	8426	1	2	4	2	2	pseudo_split	FALSE	pseudo-split under-represented condition
LINC02199	Oligo_Hippo	Hippo	107.774	-0.748611	0.318127				-0.640481	0.309167	8426	1	2	4	2	2	pseudo_split	FALSE	pseudo-split under-represented condition
SEMA5A	Oligo_Hippo	Hippo	320.69	0.966701	0.216598				0.914427	0.216628	8426	1	2	4	2	2	pseudo_split	FALSE	pseudo-split under-represented condition
SNHG18	Oligo_Hippo	Hippo	47.3475	0.858594	0.485565				0.611666	0.45497	8426	1	2	4	2	2	pseudo_split	FALSE	pseudo-split under-represented condition
LINC02112	Oligo_Hippo	Hippo	7.52408	-3.71038	1.79439				-0.953371	1.63021	8426	1	2	4	2	2	pseudo_split	FALSE	pseudo-split under-represented condition
ATPSCKMT	Oligo_Hippo	Hippo	112.595	0.850635	0.296409				0.753698	0.293635	8426	1	2	4	2	2	pseudo_split	FALSE	pseudo-split under-represented condition
CCT5	Oligo_Hippo	Hippo	140.029	0.567683	0.269729				0.498432	0.260518	8426	1	2	4	2	2	pseudo_split	FALSE	pseudo-split under-represented condition
AC012640.2	Oligo_Hippo	Hippo	6.2353	0.0878999	1.2263				0.0190816	0.560177	8426	1	2	4	2	2	pseudo_split	FALSE	pseudo-split under-represented condition
MARCH6	Oligo_Hippo	Hippo	853.11	-0.238549	0.126909				-0.229513	0.12481	8426	1	2	4	2	2	pseudo_split	FALSE	pseudo-split under-represented condition
DAP	Oligo_Hippo	Hippo	48.5536	1.26226	0.454306				1.03394	0.462769	8426	1	2	4	2	2	pseudo_split	FALSE	pseudo-split under-represented condition
CTNND2	Oligo_Hippo	Hippo	1670.56	-0.397268	0.109023				-0.378047	0.108003	8426	1	2	4	2	2	pseudo_split	FALSE	pseudo-split under-represented condition
TRIO	Oligo_Hippo	Hippo	104.866	-0.29584	0.462079				-0.19462	0.381059	8426	1	2	4	2	2	pseudo_split	FALSE	pseudo-split under-represented condition
AC010491.1	Oligo_Hippo	Hippo	12.1322	0.705374	0.89996				0.242125	0.555989	8426	1	2	4	2	2	pseudo_split	FALSE	pseudo-split under-represented condition
OTULIN	Oligo_Hippo	Hippo	135.06	-0.339588	0.288121				-0.284898	0.268002	8426	1	2	4	2	2	pseudo_split	FALSE	pseudo-split under-represented condition
ANKH	Oligo_Hippo	Hippo	499.358	-1.5415	0.168443				-1.51345	0.169051	8426	1	2	4	2	2	pseudo_split	FALSE	pseudo-split under-represented condition
AC010491.2	Oligo_Hippo	Hippo	7.14082	-0.741782	1.21457				-0.161874	0.57943	8426	1	2	4	2	2	pseudo_split	FALSE	pseudo-split under-represented condition
FBXL7	Oligo_Hippo	Hippo	2713.93	-0.263048	0.0851381				-0.258572	0.0845341	8426	1	2	4	2	2	pseudo_split	FALSE	pseudo-split under-represented condition
ZNF622	Oligo_Hippo	Hippo	25.7635	-1.27651	0.696186				-0.745032	0.649963	8426	1	2	4	2	2	pseudo_split	FALSE	pseudo-split under-represented condition
RETREG1	Oligo_Hippo	Hippo	1025.4	0.509231	0.118943				0.495819	0.11809	8426	1	2	4	2	2	pseudo_split	FALSE	pseudo-split under-represented condition
AC024588.1	Oligo_Hippo	Hippo	12.1202	1.25914	0.894014				0.492347	0.66916	8426	1	2	4	2	2	pseudo_split	FALSE	pseudo-split under-represented condition
MYO10	Oligo_Hippo	Hippo	195.919	0.368587	0.233861				0.328977	0.223777	8426	1	2	4	2	2	pseudo_split	FALSE	pseudo-split under-represented condition
LINC02100	Oligo_Hippo	Hippo	7.53406	1.31753	1.11145				0.350713	0.65096	8426	1	2	4	2	2	pseudo_split	FALSE	pseudo-split under-represented condition
LINC02241	Oligo_Hippo	Hippo	260.113	0.395554	0.234196				0.353676	0.22455	8426	1	2	4	2	2	pseudo_split	FALSE	pseudo-split under-represented condition
AC140168.1	Oligo_Hippo	Hippo	35.042	1.16184	0.584628				0.779891	0.570712	8426	1	2	4	2	2	pseudo_split	FALSE	pseudo-split under-represented condition
AC093274.1	Oligo_Hippo	Hippo	24.6026	0.777813	0.63518				0.425054	0.51711	8426	1	2	4	2	2	pseudo_split	FALSE	pseudo-split under-represented condition
AC091946.1	Oligo_Hippo	Hippo	21.3337	0.306214	0.80697				0.118138	0.504517	8426	1	2	4	2	2	pseudo_split	FALSE	pseudo-split under-represented condition
C5orf17	Oligo_Hippo	Hippo	14.2681	1.05702	1.07677				0.288733	0.61117	8426	1	2	4	2	2	pseudo_split	FALSE	pseudo-split under-represented condition
AC113370.1	Oligo_Hippo	Hippo	129.037	0.77664	0.278735				0.692378	0.274818	8426	1	2	4	2	2	pseudo_split	FALSE	pseudo-split under-represented condition
DROSHA	Oligo_Hippo	Hippo	122.371	-0.234759	0.309219				-0.190304	0.280726	8426	1	2	4	2	2	pseudo_split	FALSE	pseudo-split under-represented condition
C5orf22	Oligo_Hippo	Hippo	49.0772	-0.430047	0.470131				-0.285106	0.394875	8426	1	2	4	2	2	pseudo_split	FALSE	pseudo-split under-represented condition
PDZD2	Oligo_Hippo	Hippo	156.514	-0.332752	0.277417				-0.282389	0.259279	8426	1	2	4	2	2	pseudo_split	FALSE	pseudo-split under-represented condition
AC025178.1	Oligo_Hippo	Hippo	13.408	-6.08769	1.64641				-5.33744	2.55266	8426	1	2	4	2	2	pseudo_split	FALSE	pseudo-split under-represented condition
GOLPH3	Oligo_Hippo	Hippo	252.666	-0.337104	0.21124				-0.306036	0.203256	8426	1	2	4	2	2	pseudo_split	FALSE	pseudo-split under-represented condition
AC025181.2	Oligo_Hippo	Hippo	4.84996	0.31503	1.37912				0.0548403	0.575759	8426	1	2	4	2	2	pseudo_split	FALSE	pseudo-split under-represented condition
MTMR12	Oligo_Hippo	Hippo	130.878	0.165009	0.280454				0.138616	0.257731	8426	1	2	4	2	2	pseudo_split	FALSE	pseudo-split under-represented condition
ZFR	Oligo_Hippo	Hippo	709.011	-0.369226	0.135096				-0.354962	0.133149	8426	1	2	4	2	2	pseudo_split	FALSE	pseudo-split under-represented condition
SUB1	Oligo_Hippo	Hippo	93.9471	0.470169	0.36247				0.366995	0.330671	8426	1	2	4	2	2	pseudo_split	FALSE	pseudo-split under-represented condition
AC034231.1	Oligo_Hippo	Hippo	7.58299	-0.432711	1.1673				-0.0978684	0.561184	8426	1	2	4	2	2	pseudo_split	FALSE	pseudo-split under-represented condition
TARS	Oligo_Hippo	Hippo	125.315	-0.993238	0.320797				-0.877185	0.319872	8426	1	2	4	2	2	pseudo_split	FALSE	pseudo-split under-represented condition
ADAMTS12	Oligo_Hippo	Hippo	6.53496	-3.49341	1.87476				-0.574427	0.953221	8426	1	2	4	2	2	pseudo_split	FALSE	pseudo-split under-represented condition
SLC45A2	Oligo_Hippo	Hippo	24.5443	-1.83556	0.760421				-1.22936	0.809982	8426	1	2	4	2	2	pseudo_split	FALSE	pseudo-split under-represented condition
AMACR	Oligo_Hippo	Hippo	23.7973	0.22637	0.655267				0.110371	0.459375	8426	1	2	4	2	2	pseudo_split	FALSE	pseudo-split under-represented condition
C1QTNF3	Oligo_Hippo	Hippo	96.9534	0.538627	0.321323				0.446103	0.303393	8426	1	2	4	2	2	pseudo_split	FALSE	pseudo-split under-represented condition
AC138409.3	Oligo_Hippo	Hippo	68.6818	0.547905	0.376776				0.424438	0.346869	8426	1	2	4	2	2	pseudo_split	FALSE	pseudo-split under-represented condition
RAI14	Oligo_Hippo	Hippo	161.589	-0.130615	0.283172				-0.108472	0.258988	8426	1	2	4	2	2	pseudo_split	FALSE	pseudo-split under-represented condition
AC026801.2	Oligo_Hippo	Hippo	5.38914	1.94121	1.38993				0.364198	0.707743	8426	1	2	4	2	2	pseudo_split	FALSE	pseudo-split under-represented condition
TTC23L	Oligo_Hippo	Hippo	17.6699	-1.2014	0.796677				-0.565498	0.647223	8426	1	2	4	2	2	pseudo_split	FALSE	pseudo-split under-represented condition
RAD1	Oligo_Hippo	Hippo	57.7822	-0.152974	0.418252				-0.105956	0.350373	8426	1	2	4	2	2	pseudo_split	FALSE	pseudo-split under-represented condition
BRIX1	Oligo_Hippo	Hippo	58.5818	1.13075	0.406407				0.94601	0.409766	8426	1	2	4	2	2	pseudo_split	FALSE	pseudo-split under-represented condition
DNAJC21	Oligo_Hippo	Hippo	187.332	-0.240157	0.244866				-0.209648	0.230455	8426	1	2	4	2	2	pseudo_split	FALSE	pseudo-split under-represented condition
LMBRD2	Oligo_Hippo	Hippo	137.715	-0.371135	0.283585				-0.314004	0.26525	8426	1	2	4	2	2	pseudo_split	FALSE	pseudo-split under-represented condition
SKP2	Oligo_Hippo	Hippo	90.0645	-0.170605	0.336753				-0.132773	0.298895	8426	1	2	4	2	2	pseudo_split	FALSE	pseudo-split under-represented condition
NADK2	Oligo_Hippo	Hippo	117.358	0.352551	0.326733				0.283854	0.29826	8426	1	2	4	2	2	pseudo_split	FALSE	pseudo-split under-represented condition
SLC1A3	Oligo_Hippo	Hippo	570.43	1.13981	0.149036				1.11569	0.149373	8426	1	2	4	2	2	pseudo_split	FALSE	pseudo-split under-represented condition
AC008957.1	Oligo_Hippo	Hippo	4.38178	-0.0792029	1.51039				-0.0111204	0.580656	8426	1	2	4	2	2	pseudo_split	FALSE	pseudo-split under-represented condition
AC026741.1	Oligo_Hippo	Hippo	12.2024	-0.612221	0.962687				-0.188821	0.550708	8426	1	2	4	2	2	pseudo_split	FALSE	pseudo-split under-represented condition
NIPBL-DT	Oligo_Hippo	Hippo	141.622	0.308988	0.274253				0.263416	0.256335	8426	1	2	4	2	2	pseudo_split	FALSE	pseudo-split under-represented condition
NIPBL	Oligo_Hippo	Hippo	1061.33	-0.365594	0.117753				-0.354772	0.116454	8426	1	2	4	2	2	pseudo_split	FALSE	pseudo-split under-represented condition
CPLANE1	Oligo_Hippo	Hippo	252.302	-1.12566	0.228514				-1.0677	0.229251	8426	1	2	4	2	2	pseudo_split	FALSE	pseudo-split under-represented condition
AC025449.2	Oligo_Hippo	Hippo	14.7482	1.16741	0.908165				0.430438	0.641289	8426	1	2	4	2	2	pseudo_split	FALSE	pseudo-split under-represented condition
NUP155	Oligo_Hippo	Hippo	74.8481	-0.402578	0.3818				-0.301996	0.339544	8426	1	2	4	2	2	pseudo_split	FALSE	pseudo-split under-represented condition
WDR70	Oligo_Hippo	Hippo	496.923	-0.229093	0.1876				-0.21101	0.180818	8426	1	2	4	2	2	pseudo_split	FALSE	pseudo-split under-represented condition
GDNF-AS1	Oligo_Hippo	Hippo	93.5332	2.67982	0.340277				2.6009	0.343934	8426	1	2	4	2	2	pseudo_split	FALSE	pseudo-split under-represented condition
GDNF	Oligo_Hippo	Hippo	25.7852	3.34405	0.741576				3.01635	0.771261	8426	1	2	4	2	2	pseudo_split	FALSE	pseudo-split under-represented condition
LINC02119	Oligo_Hippo	Hippo	4.55676	-0.885934	1.63001				-0.117086	0.600013	8426	1	2	4	2	2	pseudo_split	FALSE	pseudo-split under-represented condition
LIFR	Oligo_Hippo	Hippo	1606.58	-1.36139	0.105982				-1.35149	0.106131	8426	1	2	4	2	2	pseudo_split	FALSE	pseudo-split under-represented condition
LIFR-AS1	Oligo_Hippo	Hippo	99.0008	1.09962	0.335525				0.97426	0.337777	8426	1	2	4	2	2	pseudo_split	FALSE	pseudo-split under-represented condition
RICTOR	Oligo_Hippo	Hippo	1268.8	-0.0579973	0.109617				-0.0561929	0.108012	8426	1	2	4	2	2	pseudo_split	FALSE	pseudo-split under-represented condition
TTC33	Oligo_Hippo	Hippo	146.656	-0.0755246	0.270907				-0.0634087	0.249139	8426	1	2	4	2	2	pseudo_split	FALSE	pseudo-split under-represented condition
PRKAA1	Oligo_Hippo	Hippo	181.34	0.0704064	0.258023				0.0606891	0.239086	8426	1	2	4	2	2	pseudo_split	FALSE	pseudo-split under-represented condition
OXCT1	Oligo_Hippo	Hippo	89.3197	0.12516	0.351095				0.0962725	0.307772	8426	1	2	4	2	2	pseudo_split	FALSE	pseudo-split under-represented condition
OXCT1-AS1	Oligo_Hippo	Hippo	6.74191	1.98654	1.25091				0.470915	0.773162	8426	1	2	4	2	2	pseudo_split	FALSE	pseudo-split under-represented condition
C5orf51	Oligo_Hippo	Hippo	213.809	-0.3537	0.224819				-0.317433	0.215434	8426	1	2	4	2	2	pseudo_split	FALSE	pseudo-split under-represented condition
FBXO4	Oligo_Hippo	Hippo	40.1716	0.118791	0.49989				0.0737603	0.393047	8426	1	2	4	2	2	pseudo_split	FALSE	pseudo-split under-represented condition
CCDC152	Oligo_Hippo	Hippo	76.6433	0.267065	0.384108				0.19767	0.334284	8426	1	2	4	2	2	pseudo_split	FALSE	pseudo-split under-represented condition
SELENOP	Oligo_Hippo	Hippo	3926.05	-0.293607	0.0785152				-0.288817	0.0780745	8426	1	2	4	2	2	pseudo_split	FALSE	pseudo-split under-represented condition
AC008945.1	Oligo_Hippo	Hippo	14.3953	-0.0956862	0.868185				-0.0321723	0.509757	8426	1	2	4	2	2	pseudo_split	FALSE	pseudo-split under-represented condition
AC008945.2	Oligo_Hippo	Hippo	114.854	0.93978	0.305805				0.835568	0.304649	8426	1	2	4	2	2	pseudo_split	FALSE	pseudo-split under-represented condition
AC008875.3	Oligo_Hippo	Hippo	11.8737	1.74439	0.932684				0.756879	0.871966	8426	1	2	4	2	2	pseudo_split	FALSE	pseudo-split under-represented condition
AC025171.1	Oligo_Hippo	Hippo	121.105	0.131685	0.2893				0.109414	0.263963	8426	1	2	4	2	2	pseudo_split	FALSE	pseudo-split under-represented condition
AC025171.2	Oligo_Hippo	Hippo	35.1799	-0.152293	0.54435				-0.0866676	0.414034	8426	1	2	4	2	2	pseudo_split	FALSE	pseudo-split under-represented condition
ZNF131	Oligo_Hippo	Hippo	191.558	-0.821984	0.288144				-0.730008	0.284362	8426	1	2	4	2	2	pseudo_split	FALSE	pseudo-split under-represented condition
NIM1K	Oligo_Hippo	Hippo	113.008	0.296027	0.304942				0.24328	0.280023	8426	1	2	4	2	2	pseudo_split	FALSE	pseudo-split under-represented condition
HMGCS1	Oligo_Hippo	Hippo	244.99	-1.28502	0.228379				-1.22913	0.229582	8426	1	2	4	2	2	pseudo_split	FALSE	pseudo-split under-represented condition
TMEM267	Oligo_Hippo	Hippo	77.7227	0.422025	0.359875				0.328133	0.326222	8426	1	2	4	2	2	pseudo_split	FALSE	pseudo-split under-represented condition
AC114956.3	Oligo_Hippo	Hippo	80.5892	0.349775	0.396535				0.256452	0.346789	8426	1	2	4	2	2	pseudo_split	FALSE	pseudo-split under-represented condition
C5orf34	Oligo_Hippo	Hippo	14.2911	1.91223	0.825967				1.16304	0.923943	8426	1	2	4	2	2	pseudo_split	FALSE	pseudo-split under-represented condition
PAIP1	Oligo_Hippo	Hippo	172.512	0.311673	0.246033				0.267318	0.232997	8426	1	2	4	2	2	pseudo_split	FALSE	pseudo-split under-represented condition
NNT-AS1	Oligo_Hippo	Hippo	108.462	-0.260323	0.360793				-0.197641	0.318198	8426	1	2	4	2	2	pseudo_split	FALSE	pseudo-split under-represented condition
NNT	Oligo_Hippo	Hippo	184.589	-0.529116	0.25415				-0.468953	0.245134	8426	1	2	4	2	2	pseudo_split	FALSE	pseudo-split under-represented condition
LINC02224	Oligo_Hippo	Hippo	2.06561	-3.39358	2.51921				-0.190651	0.659827	8426	1	2	4	2	2	pseudo_split	FALSE	pseudo-split under-represented condition
AC093297.2	Oligo_Hippo	Hippo	24.436	-0.747855	0.66069				-0.389029	0.515554	8426	1	2	4	2	2	pseudo_split	FALSE	pseudo-split under-represented condition
PARP8	Oligo_Hippo	Hippo	5.91354	-1.41505	1.39566				-0.261533	0.633904	8426	1	2	4	2	2	pseudo_split	FALSE	pseudo-split under-represented condition
PELO	Oligo_Hippo	Hippo	25.9695	0.100725	0.634427				0.0508425	0.448107	8426	1	2	4	2	2	pseudo_split	FALSE	pseudo-split under-represented condition
ITGA1	Oligo_Hippo	Hippo	19.3746	0.308518	0.714505				0.137312	0.48213	8426	1	2	4	2	2	pseudo_split	FALSE	pseudo-split under-represented condition
AC025180.1	Oligo_Hippo	Hippo	23.0241	0.605651	0.693498				0.289277	0.505749	8426	1	2	4	2	2	pseudo_split	FALSE	pseudo-split under-represented condition
ITGA2	Oligo_Hippo	Hippo	765.124	0.59973	0.140397				0.57967	0.139374	8426	1	2	4	2	2	pseudo_split	FALSE	pseudo-split under-represented condition
MOCS2	Oligo_Hippo	Hippo	108.884	0.238314	0.308888				0.194232	0.280931	8426	1	2	4	2	2	pseudo_split	FALSE	pseudo-split under-represented condition
AC008966.1	Oligo_Hippo	Hippo	21.0973	0.479494	0.702779				0.221392	0.492938	8426	1	2	4	2	2	pseudo_split	FALSE	pseudo-split under-represented condition
NDUFS4	Oligo_Hippo	Hippo	177.086	0.522997	0.256573				0.462916	0.247408	8426	1	2	4	2	2	pseudo_split	FALSE	pseudo-split under-represented condition
ARL15	Oligo_Hippo	Hippo	307.906	-0.367544	0.208771				-0.334916	0.201429	8426	1	2	4	2	2	pseudo_split	FALSE	pseudo-split under-represented condition
LINC01033	Oligo_Hippo	Hippo	4.16989	-0.657007	1.68173				-0.0809643	0.595579	8426	1	2	4	2	2	pseudo_split	FALSE	pseudo-split under-represented condition
SNX18	Oligo_Hippo	Hippo	70.0614	-0.0652925	0.428053				-0.0439433	0.35409	8426	1	2	4	2	2	pseudo_split	FALSE	pseudo-split under-represented condition
AC016583.2	Oligo_Hippo	Hippo	6.54329	-3.48774	1.81101				-0.70825	1.12942	8426	1	2	4	2	2	pseudo_split	FALSE	pseudo-split under-represented condition
AC026704.1	Oligo_Hippo	Hippo	13.5315	0.794081	0.832799				0.309098	0.560768	8426	1	2	4	2	2	pseudo_split	FALSE	pseudo-split under-represented condition
DHX29	Oligo_Hippo	Hippo	286.107	-0.335045	0.201958				-0.306532	0.194905	8426	1	2	4	2	2	pseudo_split	FALSE	pseudo-split under-represented condition
MTREX	Oligo_Hippo	Hippo	387.366	0.0710892	0.173157				0.0663448	0.167043	8426	1	2	4	2	2	pseudo_split	FALSE	pseudo-split under-represented condition
PLPP1	Oligo_Hippo	Hippo	550.263	-0.272895	0.160375				-0.257333	0.156384	8426	1	2	4	2	2	pseudo_split	FALSE	pseudo-split under-represented condition
SLC38A9	Oligo_Hippo	Hippo	330.233	-0.123511	0.19777				-0.112298	0.188988	8426	1	2	4	2	2	pseudo_split	FALSE	pseudo-split under-represented condition
DDX4	Oligo_Hippo	Hippo	4.27824	0.00630552	1.50582				0.00161076	0.580485	8426	1	2	4	2	2	pseudo_split	FALSE	pseudo-split under-represented condition
IL6ST	Oligo_Hippo	Hippo	354.077	-0.290396	0.17854				-0.270237	0.173247	8426	1	2	4	2	2	pseudo_split	FALSE	pseudo-split under-represented condition
AC016596.1	Oligo_Hippo	Hippo	8.06843	1.97673	1.08591				0.669735	0.903842	8426	1	2	4	2	2	pseudo_split	FALSE	pseudo-split under-represented condition
MAP3K1	Oligo_Hippo	Hippo	36.7735	0.560031	0.547724				0.337865	0.448382	8426	1	2	4	2	2	pseudo_split	FALSE	pseudo-split under-represented condition
SETD9	Oligo_Hippo	Hippo	26.0042	-0.630204	0.656104				-0.321	0.496178	8426	1	2	4	2	2	pseudo_split	FALSE	pseudo-split under-represented condition
MIER3	Oligo_Hippo	Hippo	98.1795	-0.207286	0.33143				-0.162965	0.296079	8426	1	2	4	2	2	pseudo_split	FALSE	pseudo-split under-represented condition
AC008937.3	Oligo_Hippo	Hippo	2.11586	-3.414	2.51544				-0.191699	0.660279	8426	1	2	4	2	2	pseudo_split	FALSE	pseudo-split under-represented condition
GPBP1	Oligo_Hippo	Hippo	546.697	0.805183	0.146707				0.781508	0.146469	8426	1	2	4	2	2	pseudo_split	FALSE	pseudo-split under-represented condition
PDE4D	Oligo_Hippo	Hippo	327.009	1.35286	0.856495				0.587093	0.71225	8426	1	2	4	2	2	pseudo_split	FALSE	pseudo-split under-represented condition
DEPDC1B	Oligo_Hippo	Hippo	49.9045	-1.44789	0.496264				-1.18367	0.507421	8426	1	2	4	2	2	pseudo_split	FALSE	pseudo-split under-represented condition
ELOVL7	Oligo_Hippo	Hippo	291.499	0.310766	0.211071				0.28227	0.202748	8426	1	2	4	2	2	pseudo_split	FALSE	pseudo-split under-represented condition
ERCC8	Oligo_Hippo	Hippo	178.61	0.602716	0.244365				0.543421	0.238493	8426	1	2	4	2	2	pseudo_split	FALSE	pseudo-split under-represented condition
NDUFAF2	Oligo_Hippo	Hippo	316.751	0.180741	0.190892				0.166273	0.183416	8426	1	2	4	2	2	pseudo_split	FALSE	pseudo-split under-represented condition
SMIM15	Oligo_Hippo	Hippo	66.6958	-0.0939249	0.413708				-0.0650284	0.346584	8426	1	2	4	2	2	pseudo_split	FALSE	pseudo-split under-represented condition
SMIM15-AS1	Oligo_Hippo	Hippo	42.1359	0.725726	0.487925				0.498222	0.439462	8426	1	2	4	2	2	pseudo_split	FALSE	pseudo-split under-represented condition
ZSWIM6	Oligo_Hippo	Hippo	2781.76	-0.625735	0.092217				-0.616783	0.0919693	8426	1	2	4	2	2	pseudo_split	FALSE	pseudo-split under-represented condition
C5orf64	Oligo_Hippo	Hippo	505.776	-0.0663032	0.161854				-0.0620324	0.156767	8426	1	2	4	2	2	pseudo_split	FALSE	pseudo-split under-represented condition
AC026746.1	Oligo_Hippo	Hippo	2.78757	-2.06987	2.18778				-0.17393	0.635188	8426	1	2	4	2	2	pseudo_split	FALSE	pseudo-split under-represented condition
KIF2A	Oligo_Hippo	Hippo	745.998	0.0301704	0.131964				0.0291451	0.129142	8426	1	2	4	2	2	pseudo_split	FALSE	pseudo-split under-represented condition
DIMT1	Oligo_Hippo	Hippo	73.9236	0.728497	0.363401				0.59215	0.348696	8426	1	2	4	2	2	pseudo_split	FALSE	pseudo-split under-represented condition
IPO11	Oligo_Hippo	Hippo	188.845	0.144365	0.23827				0.126916	0.22364	8426	1	2	4	2	2	pseudo_split	FALSE	pseudo-split under-represented condition
SREK1IP1	Oligo_Hippo	Hippo	96.6156	-0.257772	0.335722				-0.202374	0.300834	8426	1	2	4	2	2	pseudo_split	FALSE	pseudo-split under-represented condition
CWC27	Oligo_Hippo	Hippo	312.253	0.0470318	0.20109				0.0429646	0.191552	8426	1	2	4	2	2	pseudo_split	FALSE	pseudo-split under-represented condition
ADAMTS6	Oligo_Hippo	Hippo	10.2692	4.19005	1.30525				3.15962	1.56194	8426	1	2	4	2	2	pseudo_split	FALSE	pseudo-split under-represented condition
CENPK	Oligo_Hippo	Hippo	20.3962	2.73418	0.75751				2.30138	0.81944	8426	1	2	4	2	2	pseudo_split	FALSE	pseudo-split under-represented condition
PPWD1	Oligo_Hippo	Hippo	325.444	0.108404	0.187573				0.0999099	0.180003	8426	1	2	4	2	2	pseudo_split	FALSE	pseudo-split under-represented condition
TRIM23	Oligo_Hippo	Hippo	236.834	0.782613	0.219309				0.729908	0.217973	8426	1	2	4	2	2	pseudo_split	FALSE	pseudo-split under-represented condition
SHLD3	Oligo_Hippo	Hippo	14.7483	-0.162252	0.840915				-0.0576282	0.505454	8426	1	2	4	2	2	pseudo_split	FALSE	pseudo-split under-represented condition
TRAPPC13	Oligo_Hippo	Hippo	106.162	0.032358	0.31587				0.0263259	0.282458	8426	1	2	4	2	2	pseudo_split	FALSE	pseudo-split under-represented condition
SGTB	Oligo_Hippo	Hippo	43.4463	0.0961238	0.520557				0.0580267	0.40186	8426	1	2	4	2	2	pseudo_split	FALSE	pseudo-split under-represented condition
NLN	Oligo_Hippo	Hippo	88.36	-2.05452	0.39782				-1.91916	0.403932	8426	1	2	4	2	2	pseudo_split	FALSE	pseudo-split under-represented condition
ERBIN	Oligo_Hippo	Hippo	6802.24	-0.944481	0.0794562				-0.937223	0.0794585	8426	1	2	4	2	2	pseudo_split	FALSE	pseudo-split under-represented condition
AC010359.3	Oligo_Hippo	Hippo	84.2153	-1.27077	0.376256				-1.11571	0.380244	8426	1	2	4	2	2	pseudo_split	FALSE	pseudo-split under-represented condition
AC025442.2	Oligo_Hippo	Hippo	69.2833	-3.28625	0.539319				-3.11645	0.540947	8426	1	2	4	2	2	pseudo_split	FALSE	pseudo-split under-represented condition
SREK1	Oligo_Hippo	Hippo	311.008	-0.655831	0.195157				-0.61549	0.192836	8426	1	2	4	2	2	pseudo_split	FALSE	pseudo-split under-represented condition
AC092353.1	Oligo_Hippo	Hippo	3.38429	-1.10824	1.86319				-0.116256	0.609512	8426	1	2	4	2	2	pseudo_split	FALSE	pseudo-split under-represented condition
MAST4	Oligo_Hippo	Hippo	84.8785	2.13649	1.47334				0.339821	0.71246	8426	1	2	4	2	2	pseudo_split	FALSE	pseudo-split under-represented condition
AC010420.1	Oligo_Hippo	Hippo	8.49946	1.20033	1.19689				0.275325	0.625109	8426	1	2	4	2	2	pseudo_split	FALSE	pseudo-split under-represented condition
AC112206.2	Oligo_Hippo	Hippo	89.3923	2.79424	0.376861				2.70059	0.38131	8426	1	2	4	2	2	pseudo_split	FALSE	pseudo-split under-represented condition
PIK3R1	Oligo_Hippo	Hippo	1262.05	0.275455	0.119612				0.267052	0.118017	8426	1	2	4	2	2	pseudo_split	FALSE	pseudo-split under-represented condition
SLC30A5	Oligo_Hippo	Hippo	106.549	-0.150936	0.325217				-0.119044	0.290478	8426	1	2	4	2	2	pseudo_split	FALSE	pseudo-split under-represented condition
AC010273.2	Oligo_Hippo	Hippo	3.93582	0.287407	1.57098				0.0400387	0.586279	8426	1	2	4	2	2	pseudo_split	FALSE	pseudo-split under-represented condition
CCNB1	Oligo_Hippo	Hippo	4.20405	2.99293	1.80226				0.337235	0.731919	8426	1	2	4	2	2	pseudo_split	FALSE	pseudo-split under-represented condition
CENPH	Oligo_Hippo	Hippo	7.27394	0.518332	1.16573				0.118758	0.566271	8426	1	2	4	2	2	pseudo_split	FALSE	pseudo-split under-represented condition
CDK7	Oligo_Hippo	Hippo	36.9338	0.547202	0.575466				0.314939	0.458555	8426	1	2	4	2	2	pseudo_split	FALSE	pseudo-split under-represented condition
CCDC125	Oligo_Hippo	Hippo	16.0954	-2.01056	0.952929				-1.03648	0.998042	8426	1	2	4	2	2	pseudo_split	FALSE	pseudo-split under-represented condition
AK6	Oligo_Hippo	Hippo	42.311	0.114353	0.485935				0.0725143	0.3862	8426	1	2	4	2	2	pseudo_split	FALSE	pseudo-split under-represented condition
TAF9	Oligo_Hippo	Hippo	50.5645	0.236151	0.482878				0.150878	0.389363	8426	1	2	4	2	2	pseudo_split	FALSE	pseudo-split under-represented condition
RAD17	Oligo_Hippo	Hippo	83.4111	0.196668	0.350742				0.151573	0.309588	8426	1	2	4	2	2	pseudo_split	FALSE	pseudo-split under-represented condition
OCLN	Oligo_Hippo	Hippo	27.3482	0.166902	0.612008				0.0869684	0.441966	8426	1	2	4	2	2	pseudo_split	FALSE	pseudo-split under-represented condition
GTF2H2C	Oligo_Hippo	Hippo	107.108	0.52412	0.320135				0.434119	0.301369	8426	1	2	4	2	2	pseudo_split	FALSE	pseudo-split under-represented condition
SERF1B	Oligo_Hippo	Hippo	1.60249	-3.01905	2.73595				-0.147992	0.64557	8426	1	2	4	2	2	pseudo_split	FALSE	pseudo-split under-represented condition
SMN2	Oligo_Hippo	Hippo	12.0906	0.185588	0.890162				0.0628022	0.516737	8426	1	2	4	2	2	pseudo_split	FALSE	pseudo-split under-represented condition
AC146944.4	Oligo_Hippo	Hippo	6.74446	2.71705	1.29469				0.777282	1.1974	8426	1	2	4	2	2	pseudo_split	FALSE	pseudo-split under-represented condition
SMN1	Oligo_Hippo	Hippo	11.9371	1.36755	0.889103				0.556144	0.706343	8426	1	2	4	2	2	pseudo_split	FALSE	pseudo-split under-represented condition
NAIP	Oligo_Hippo	Hippo	433.456	0.147415	0.168384				0.13799	0.163001	8426	1	2	4	2	2	pseudo_split	FALSE	pseudo-split under-represented condition
GTF2H2	Oligo_Hippo	Hippo	136.455	1.27024	0.274151				1.18968	0.276884	8426	1	2	4	2	2	pseudo_split	FALSE	pseudo-split under-represented condition
LINC02197	Oligo_Hippo	Hippo	108.841	4.28165	0.357737				4.22432	0.359332	8426	1	2	4	2	2	pseudo_split	FALSE	pseudo-split under-represented condition
BDP1	Oligo_Hippo	Hippo	345.128	-1.27737	0.192719				-1.23762	0.193454	8426	1	2	4	2	2	pseudo_split	FALSE	pseudo-split under-represented condition
MCCC2	Oligo_Hippo	Hippo	138.253	0.156423	0.276171				0.132037	0.254184	8426	1	2	4	2	2	pseudo_split	FALSE	pseudo-split under-represented condition
AC025774.1	Oligo_Hippo	Hippo	26.2355	1.45816	0.632049				1.01426	0.654465	8426	1	2	4	2	2	pseudo_split	FALSE	pseudo-split under-represented condition
MAP1B	Oligo_Hippo	Hippo	543.95	-2.16579	0.18939				-2.137	0.190064	8426	1	2	4	2	2	pseudo_split	FALSE	pseudo-split under-represented condition
PTCD2	Oligo_Hippo	Hippo	74.4009	0.149085	0.371614				0.111466	0.321958	8426	1	2	4	2	2	pseudo_split	FALSE	pseudo-split under-represented condition
TNPO1	Oligo_Hippo	Hippo	394.317	-0.209418	0.171039				-0.195422	0.165779	8426	1	2	4	2	2	pseudo_split	FALSE	pseudo-split under-represented condition
FCHO2	Oligo_Hippo	Hippo	310.388	0.979865	0.187542				0.940667	0.187832	8426	1	2	4	2	2	pseudo_split	FALSE	pseudo-split under-represented condition
TMEM171	Oligo_Hippo	Hippo	17.222	3.26557	0.811001				2.84301	0.867902	8426	1	2	4	2	2	pseudo_split	FALSE	pseudo-split under-represented condition
AC099522.2	Oligo_Hippo	Hippo	35.8079	1.05617	0.526959				0.748417	0.511938	8426	1	2	4	2	2	pseudo_split	FALSE	pseudo-split under-represented condition
BTF3	Oligo_Hippo	Hippo	156.308	1.34029	0.25998				1.26931	0.262625	8426	1	2	4	2	2	pseudo_split	FALSE	pseudo-split under-represented condition
ANKRA2	Oligo_Hippo	Hippo	106.28	-0.0914902	0.330041				-0.0713396	0.292794	8426	1	2	4	2	2	pseudo_split	FALSE	pseudo-split under-represented condition
UTP15	Oligo_Hippo	Hippo	41.6314	0.00676325	0.512131				0.00483159	0.396931	8426	1	2	4	2	2	pseudo_split	FALSE	pseudo-split under-represented condition
ARHGEF28	Oligo_Hippo	Hippo	11.9199	1.3521	0.888269				0.550238	0.701334	8426	1	2	4	2	2	pseudo_split	FALSE	pseudo-split under-represented condition
HEXB	Oligo_Hippo	Hippo	52.1351	-0.160458	0.45113				-0.105867	0.368837	8426	1	2	4	2	2	pseudo_split	FALSE	pseudo-split under-represented condition
GFM2	Oligo_Hippo	Hippo	119.705	0.261829	0.331042				0.208039	0.297705	8426	1	2	4	2	2	pseudo_split	FALSE	pseudo-split under-represented condition
NSA2	Oligo_Hippo	Hippo	53.176	-0.149723	0.438311				-0.100585	0.361634	8426	1	2	4	2	2	pseudo_split	FALSE	pseudo-split under-represented condition
FAM169A	Oligo_Hippo	Hippo	212.23	0.0107688	0.267029				0.00961892	0.24564	8426	1	2	4	2	2	pseudo_split	FALSE	pseudo-split under-represented condition
AC010501.2	Oligo_Hippo	Hippo	8.66843	1.9809	1.14771				0.586997	0.852544	8426	1	2	4	2	2	pseudo_split	FALSE	pseudo-split under-represented condition
ANKRD31	Oligo_Hippo	Hippo	77.7307	3.10196	0.384787				3.01264	0.388561	8426	1	2	4	2	2	pseudo_split	FALSE	pseudo-split under-represented condition
HMGCR	Oligo_Hippo	Hippo	137.679	-1.33247	0.299083				-1.23248	0.301712	8426	1	2	4	2	2	pseudo_split	FALSE	pseudo-split under-represented condition
CERT1	Oligo_Hippo	Hippo	418.734	-0.142103	0.168929				-0.132532	0.163509	8426	1	2	4	2	2	pseudo_split	FALSE	pseudo-split under-represented condition
POLK	Oligo_Hippo	Hippo	523.749	-0.0440952	0.151906				-0.0415722	0.147664	8426	1	2	4	2	2	pseudo_split	FALSE	pseudo-split under-represented condition
AC010245.2	Oligo_Hippo	Hippo	6.20575	0.104045	1.24089				0.0220326	0.561736	8426	1	2	4	2	2	pseudo_split	FALSE	pseudo-split under-represented condition
ANKDD1B	Oligo_Hippo	Hippo	5.71002	-0.724626	1.47672				-0.112634	0.590512	8426	1	2	4	2	2	pseudo_split	FALSE	pseudo-split under-represented condition
POC5	Oligo_Hippo	Hippo	108.267	-0.288459	0.318819				-0.232152	0.289547	8426	1	2	4	2	2	pseudo_split	FALSE	pseudo-split under-represented condition
CRHBP	Oligo_Hippo	Hippo	18.613	0.269053	0.747302				0.113398	0.48857	8426	1	2	4	2	2	pseudo_split	FALSE	pseudo-split under-represented condition
AGGF1	Oligo_Hippo	Hippo	160.45	-0.698631	0.263631				-0.624936	0.258135	8426	1	2	4	2	2	pseudo_split	FALSE	pseudo-split under-represented condition
ZBED3	Oligo_Hippo	Hippo	93.9684	-1.36536	0.367124				-1.22119	0.372149	8426	1	2	4	2	2	pseudo_split	FALSE	pseudo-split under-represented condition
ZBED3-AS1	Oligo_Hippo	Hippo	146.934	-1.03315	0.292946				-0.936603	0.292976	8426	1	2	4	2	2	pseudo_split	FALSE	pseudo-split under-represented condition
PDE8B	Oligo_Hippo	Hippo	72.7944	-0.299496	0.549619				-0.171712	0.42332	8426	1	2	4	2	2	pseudo_split	FALSE	pseudo-split under-represented condition
WDR41	Oligo_Hippo	Hippo	340.237	0.0904519	0.183107				0.0836138	0.176036	8426	1	2	4	2	2	pseudo_split	FALSE	pseudo-split under-represented condition
TBCA	Oligo_Hippo	Hippo	374.408	0.273058	0.172012				0.255681	0.167207	8426	1	2	4	2	2	pseudo_split	FALSE	pseudo-split under-represented condition
AP3B1	Oligo_Hippo	Hippo	813.797	-0.0986385	0.12786				-0.0945369	0.125357	8426	1	2	4	2	2	pseudo_split	FALSE	pseudo-split under-represented condition
SCAMP1-AS1	Oligo_Hippo	Hippo	27.6834	0.250728	0.597092				0.13398	0.440611	8426	1	2	4	2	2	pseudo_split	FALSE	pseudo-split under-represented condition
SCAMP1	Oligo_Hippo	Hippo	245.649	0.0595871	0.217965				0.0535351	0.20601	8426	1	2	4	2	2	pseudo_split	FALSE	pseudo-split under-represented condition
LHFPL2	Oligo_Hippo	Hippo	36.2828	-2.89333	0.708447				-2.55102	0.726277	8426	1	2	4	2	2	pseudo_split	FALSE	pseudo-split under-represented condition
ARSB	Oligo_Hippo	Hippo	223.122	0.0435888	0.221715				0.0390914	0.209219	8426	1	2	4	2	2	pseudo_split	FALSE	pseudo-split under-represented condition
DMGDH	Oligo_Hippo	Hippo	28.986	1.23809	0.575734				0.865709	0.57552	8426	1	2	4	2	2	pseudo_split	FALSE	pseudo-split under-represented condition
JMY	Oligo_Hippo	Hippo	165.785	-0.312713	0.262217				-0.269407	0.24621	8426	1	2	4	2	2	pseudo_split	FALSE	pseudo-split under-represented condition
TENT2	Oligo_Hippo	Hippo	626.409	0.242358	0.144612				0.231108	0.141572	8426	1	2	4	2	2	pseudo_split	FALSE	pseudo-split under-represented condition
MTX3	Oligo_Hippo	Hippo	63.6743	-0.315128	0.410727				-0.22455	0.352604	8426	1	2	4	2	2	pseudo_split	FALSE	pseudo-split under-represented condition
THBS4	Oligo_Hippo	Hippo	73.7924	0.516899	0.371631				0.401195	0.340857	8426	1	2	4	2	2	pseudo_split	FALSE	pseudo-split under-represented condition
AC012636.1	Oligo_Hippo	Hippo	15.7498	-1.18029	0.851445				-0.49666	0.641765	8426	1	2	4	2	2	pseudo_split	FALSE	pseudo-split under-represented condition
SERINC5	Oligo_Hippo	Hippo	791.139	0.184081	0.13397				0.176668	0.131378	8426	1	2	4	2	2	pseudo_split	FALSE	pseudo-split under-represented condition
AC010260.1	Oligo_Hippo	Hippo	2.8752	-2.12608	2.16956				-0.182722	0.63792	8426	1	2	4	2	2	pseudo_split	FALSE	pseudo-split under-represented condition
ZFYVE16	Oligo_Hippo	Hippo	1552.95	0.629115	0.106016				0.617406	0.105667	8426	1	2	4	2	2	pseudo_split	FALSE	pseudo-split under-represented condition
AC008771.1	Oligo_Hippo	Hippo	35.684	0.230478	0.534177				0.136053	0.413209	8426	1	2	4	2	2	pseudo_split	FALSE	pseudo-split under-represented condition
FAM151B	Oligo_Hippo	Hippo	17.5766	-3.31523	1.09539				-2.53697	1.15126	8426	1	2	4	2	2	pseudo_split	FALSE	pseudo-split under-represented condition
DHFR	Oligo_Hippo	Hippo	56.7223	-2.83348	0.549659				-2.63051	0.556423	8426	1	2	4	2	2	pseudo_split	FALSE	pseudo-split under-represented condition
MSH3	Oligo_Hippo	Hippo	195.572	-0.422856	0.24738				-0.373451	0.236461	8426	1	2	4	2	2	pseudo_split	FALSE	pseudo-split under-represented condition
RASGRF2-AS1	Oligo_Hippo	Hippo	6.15228	2.6696	1.46668				0.49089	0.847588	8426	1	2	4	2	2	pseudo_split	FALSE	pseudo-split under-represented condition
RASGRF2	Oligo_Hippo	Hippo	779.999	-0.332651	0.17651				-0.310558	0.171785	8426	1	2	4	2	2	pseudo_split	FALSE	pseudo-split under-represented condition
CKMT2-AS1	Oligo_Hippo	Hippo	211.058	-0.114007	0.228514				-0.100672	0.215194	8426	1	2	4	2	2	pseudo_split	FALSE	pseudo-split under-represented condition
CKMT2	Oligo_Hippo	Hippo	4.13254	0.112168	1.68663				0.0143822	0.589718	8426	1	2	4	2	2	pseudo_split	FALSE	pseudo-split under-represented condition
ZCCHC9	Oligo_Hippo	Hippo	31.4714	-0.331225	0.577909				-0.182475	0.436965	8426	1	2	4	2	2	pseudo_split	FALSE	pseudo-split under-represented condition
AC010623.1	Oligo_Hippo	Hippo	6.91049	-1.72285	1.40798				-0.32489	0.671011	8426	1	2	4	2	2	pseudo_split	FALSE	pseudo-split under-represented condition
SSBP2	Oligo_Hippo	Hippo	1461.81	0.690905	0.123967				0.674425	0.123515	8426	1	2	4	2	2	pseudo_split	FALSE	pseudo-split under-represented condition
ATG10	Oligo_Hippo	Hippo	291.362	2.1299	0.233055				2.08639	0.234384	8426	1	2	4	2	2	pseudo_split	FALSE	pseudo-split under-represented condition
ATP6AP1L	Oligo_Hippo	Hippo	143.279	0.484604	0.286432				0.414628	0.271907	8426	1	2	4	2	2	pseudo_split	FALSE	pseudo-split under-represented condition
TMEM167A	Oligo_Hippo	Hippo	162.723	-0.0170167	0.265433				-0.0140315	0.244449	8426	1	2	4	2	2	pseudo_split	FALSE	pseudo-split under-represented condition
XRCC4	Oligo_Hippo	Hippo	192.992	0.369437	0.235067				0.329396	0.224842	8426	1	2	4	2	2	pseudo_split	FALSE	pseudo-split under-represented condition
EDIL3	Oligo_Hippo	Hippo	10778.2	-0.638513	0.0690831				-0.633532	0.0689982	8426	1	2	4	2	2	pseudo_split	FALSE	pseudo-split under-represented condition
AC113383.1	Oligo_Hippo	Hippo	91.6585	0.633512	0.331755				0.525796	0.31665	8426	1	2	4	2	2	pseudo_split	FALSE	pseudo-split under-represented condition
COX7C	Oligo_Hippo	Hippo	49.2957	4.78496	0.632346				4.62488	0.630258	8426	1	2	4	2	2	pseudo_split	FALSE	pseudo-split under-represented condition
AC109492.1	Oligo_Hippo	Hippo	17.3884	2.03157	0.748796				1.46998	0.835025	8426	1	2	4	2	2	pseudo_split	FALSE	pseudo-split under-represented condition
LINC01949	Oligo_Hippo	Hippo	78.423	1.55386	0.355524				1.42683	0.363193	8426	1	2	4	2	2	pseudo_split	FALSE	pseudo-split under-represented condition
RASA1	Oligo_Hippo	Hippo	621.289	0.111132	0.15401				0.105133	0.149717	8426	1	2	4	2	2	pseudo_split	FALSE	pseudo-split under-represented condition
CCNH	Oligo_Hippo	Hippo	2216.39	-0.0522455	0.0902618				-0.0511269	0.0893495	8426	1	2	4	2	2	pseudo_split	FALSE	pseudo-split under-represented condition
AC018754.1	Oligo_Hippo	Hippo	9.90912	3.40447	1.21254				2.31851	1.53143	8426	1	2	4	2	2	pseudo_split	FALSE	pseudo-split under-represented condition
LINC02488	Oligo_Hippo	Hippo	3.70597	-4.21966	2.18404				-0.329063	0.73811	8426	1	2	4	2	2	pseudo_split	FALSE	pseudo-split under-represented condition
AC114971.1	Oligo_Hippo	Hippo	69.3175	0.693351	0.398783				0.536326	0.374151	8426	1	2	4	2	2	pseudo_split	FALSE	pseudo-split under-represented condition
TMEM161B	Oligo_Hippo	Hippo	183.078	-0.0480961	0.247736				-0.0412996	0.230526	8426	1	2	4	2	2	pseudo_split	FALSE	pseudo-split under-represented condition
TMEM161B-AS1	Oligo_Hippo	Hippo	630.996	-0.413375	0.169003				-0.389593	0.165548	8426	1	2	4	2	2	pseudo_split	FALSE	pseudo-split under-represented condition
LINC00461	Oligo_Hippo	Hippo	155.673	1.67155	0.663497				1.19853	0.713493	8426	1	2	4	2	2	pseudo_split	FALSE	pseudo-split under-represented condition
CETN3	Oligo_Hippo	Hippo	137.155	0.642055	0.282762				0.561381	0.2745	8426	1	2	4	2	2	pseudo_split	FALSE	pseudo-split under-represented condition
AC093510.1	Oligo_Hippo	Hippo	4.15272	-0.665171	1.55704				-0.0947608	0.59115	8426	1	2	4	2	2	pseudo_split	FALSE	pseudo-split under-represented condition
MBLAC2	Oligo_Hippo	Hippo	72.91	-0.291611	0.398939				-0.210602	0.344421	8426	1	2	4	2	2	pseudo_split	FALSE	pseudo-split under-represented condition
POLR3G	Oligo_Hippo	Hippo	103.727	0.18472	0.328843				0.146438	0.293934	8426	1	2	4	2	2	pseudo_split	FALSE	pseudo-split under-represented condition
LYSMD3	Oligo_Hippo	Hippo	125.016	0.158671	0.28538				0.133035	0.261409	8426	1	2	4	2	2	pseudo_split	FALSE	pseudo-split under-represented condition
LUCAT1	Oligo_Hippo	Hippo	57.8734	-2.05249	0.497071				-1.83626	0.510077	8426	1	2	4	2	2	pseudo_split	FALSE	pseudo-split under-represented condition
ARRDC3	Oligo_Hippo	Hippo	171.324	0.880853	0.246063				0.813428	0.245336	8426	1	2	4	2	2	pseudo_split	FALSE	pseudo-split under-represented condition
ARRDC3-AS1	Oligo_Hippo	Hippo	32.9361	0.423812	0.623096				0.220603	0.463449	8426	1	2	4	2	2	pseudo_split	FALSE	pseudo-split under-represented condition
FAM172A	Oligo_Hippo	Hippo	1047.32	-0.191547	0.118269				-0.185257	0.116448	8426	1	2	4	2	2	pseudo_split	FALSE	pseudo-split under-represented condition
AC106818.2	Oligo_Hippo	Hippo	2.76257	-2.04945	2.19934				-0.169741	0.634079	8426	1	2	4	2	2	pseudo_split	FALSE	pseudo-split under-represented condition
POU5F2	Oligo_Hippo	Hippo	25.8725	0.102856	0.619087				0.0531592	0.442511	8426	1	2	4	2	2	pseudo_split	FALSE	pseudo-split under-represented condition
AC114980.1	Oligo_Hippo	Hippo	11.4992	0.641054	0.931202				0.207675	0.552498	8426	1	2	4	2	2	pseudo_split	FALSE	pseudo-split under-represented condition
AC117528.1	Oligo_Hippo	Hippo	8.18512	3.38719	1.19543				2.33711	1.47682	8426	1	2	4	2	2	pseudo_split	FALSE	pseudo-split under-represented condition
KIAA0825	Oligo_Hippo	Hippo	65.5257	0.0384965	1.03186				0.0121772	0.537075	8426	1	2	4	2	2	pseudo_split	FALSE	pseudo-split under-represented condition
SLF1	Oligo_Hippo	Hippo	64.5994	1.95317	0.444157				1.77757	0.45715	8426	1	2	4	2	2	pseudo_split	FALSE	pseudo-split under-represented condition
TTC37	Oligo_Hippo	Hippo	457.677	0.0544553	0.164124				0.0512128	0.158831	8426	1	2	4	2	2	pseudo_split	FALSE	pseudo-split under-represented condition
ARSK	Oligo_Hippo	Hippo	47.0039	0.00276956	0.508153				0.00247007	0.395088	8426	1	2	4	2	2	pseudo_split	FALSE	pseudo-split under-represented condition
RFESD	Oligo_Hippo	Hippo	27.712	0.706244	0.611264				0.394712	0.4963	8426	1	2	4	2	2	pseudo_split	FALSE	pseudo-split under-represented condition
SPATA9	Oligo_Hippo	Hippo	15.451	1.44614	0.809761				0.715538	0.746566	8426	1	2	4	2	2	pseudo_split	FALSE	pseudo-split under-represented condition
AC008840.1	Oligo_Hippo	Hippo	12.8259	1.02482	0.855363				0.401844	0.607373	8426	1	2	4	2	2	pseudo_split	FALSE	pseudo-split under-represented condition
RHOBTB3	Oligo_Hippo	Hippo	751.222	0.759029	0.162444				0.730128	0.161832	8426	1	2	4	2	2	pseudo_split	FALSE	pseudo-split under-represented condition
GLRX	Oligo_Hippo	Hippo	4.66182	-0.232123	1.42444				-0.0374826	0.576476	8426	1	2	4	2	2	pseudo_split	FALSE	pseudo-split under-represented condition
LINC01554	Oligo_Hippo	Hippo	22.1779	0.459454	0.667955				0.223668	0.481109	8426	1	2	4	2	2	pseudo_split	FALSE	pseudo-split under-represented condition
ELL2	Oligo_Hippo	Hippo	1114.28	-0.169951	0.116597				-0.164262	0.114813	8426	1	2	4	2	2	pseudo_split	FALSE	pseudo-split under-represented condition
AC104123.1	Oligo_Hippo	Hippo	210.998	1.16739	0.248151				1.09999	0.250053	8426	1	2	4	2	2	pseudo_split	FALSE	pseudo-split under-represented condition
CAST	Oligo_Hippo	Hippo	369.788	0.120606	0.1743				0.112388	0.16829	8426	1	2	4	2	2	pseudo_split	FALSE	pseudo-split under-represented condition
ERAP1	Oligo_Hippo	Hippo	61.3662	1.27029	0.402113				1.09315	0.409364	8426	1	2	4	2	2	pseudo_split	FALSE	pseudo-split under-represented condition
AC009126.1	Oligo_Hippo	Hippo	116.031	0.733481	0.297141				0.639757	0.290822	8426	1	2	4	2	2	pseudo_split	FALSE	pseudo-split under-represented condition
ERAP2	Oligo_Hippo	Hippo	17.8044	0.782649	0.729774				0.363033	0.542899	8426	1	2	4	2	2	pseudo_split	FALSE	pseudo-split under-represented condition
LNPEP	Oligo_Hippo	Hippo	394.203	-0.0817283	0.170902				-0.0759393	0.165051	8426	1	2	4	2	2	pseudo_split	FALSE	pseudo-split under-represented condition
LIX1-AS1	Oligo_Hippo	Hippo	77.7843	1.28435	0.388572				1.12026	0.395197	8426	1	2	4	2	2	pseudo_split	FALSE	pseudo-split under-represented condition
LIX1	Oligo_Hippo	Hippo	11.7955	8.12649	1.70166				7.96363	2.82222	8426	1	2	4	2	2	pseudo_split	FALSE	pseudo-split under-represented condition
RIOK2	Oligo_Hippo	Hippo	47.5003	0.118593	0.466243				0.0774175	0.376427	8426	1	2	4	2	2	pseudo_split	FALSE	pseudo-split under-represented condition
LINC01340	Oligo_Hippo	Hippo	15.73	1.58537	0.79266				0.872382	0.799473	8426	1	2	4	2	2	pseudo_split	FALSE	pseudo-split under-represented condition
RGMB	Oligo_Hippo	Hippo	32.1882	2.64189	0.774775				2.18184	0.842425	8426	1	2	4	2	2	pseudo_split	FALSE	pseudo-split under-represented condition
CHD1	Oligo_Hippo	Hippo	307.432	0.0636361	0.199484				0.0589004	0.190272	8426	1	2	4	2	2	pseudo_split	FALSE	pseudo-split under-represented condition
LINC02062	Oligo_Hippo	Hippo	234.137	0.436346	0.210581				0.399427	0.204434	8426	1	2	4	2	2	pseudo_split	FALSE	pseudo-split under-represented condition
AC021086.1	Oligo_Hippo	Hippo	30.0379	2.1849	0.586462				1.88848	0.618975	8426	1	2	4	2	2	pseudo_split	FALSE	pseudo-split under-represented condition
FAM174A	Oligo_Hippo	Hippo	61.1127	0.357495	0.423124				0.252689	0.363619	8426	1	2	4	2	2	pseudo_split	FALSE	pseudo-split under-represented condition
GIN1	Oligo_Hippo	Hippo	105.019	0.295783	0.327451				0.23662	0.296537	8426	1	2	4	2	2	pseudo_split	FALSE	pseudo-split under-represented condition
PPIP5K2	Oligo_Hippo	Hippo	235.362	-0.401216	0.218067				-0.363493	0.21036	8426	1	2	4	2	2	pseudo_split	FALSE	pseudo-split under-represented condition
C5orf30	Oligo_Hippo	Hippo	197.968	0.526144	0.230473				0.476839	0.224135	8426	1	2	4	2	2	pseudo_split	FALSE	pseudo-split under-represented condition
LINC02115	Oligo_Hippo	Hippo	5.47575	1.87524	1.31851				0.386416	0.71401	8426	1	2	4	2	2	pseudo_split	FALSE	pseudo-split under-represented condition
NUDT12	Oligo_Hippo	Hippo	83.8467	0.110206	0.370803				0.0825505	0.320686	8426	1	2	4	2	2	pseudo_split	FALSE	pseudo-split under-represented condition
AC008505.1	Oligo_Hippo	Hippo	66.677	2.03007	0.391398				1.89885	0.400144	8426	1	2	4	2	2	pseudo_split	FALSE	pseudo-split under-represented condition
LINC02163	Oligo_Hippo	Hippo	3.74341	0.42594	1.58184				0.0585639	0.588642	8426	1	2	4	2	2	pseudo_split	FALSE	pseudo-split under-represented condition
AC099520.1	Oligo_Hippo	Hippo	4.56537	0.49132	1.46698				0.0772104	0.584477	8426	1	2	4	2	2	pseudo_split	FALSE	pseudo-split under-represented condition
FBXL17	Oligo_Hippo	Hippo	649.231	-1.33881	0.153094				-1.31417	0.153527	8426	1	2	4	2	2	pseudo_split	FALSE	pseudo-split under-represented condition
AC008462.1	Oligo_Hippo	Hippo	5.11205	-1.13762	1.48745				-0.181421	0.609184	8426	1	2	4	2	2	pseudo_split	FALSE	pseudo-split under-represented condition
LINC01023	Oligo_Hippo	Hippo	38.5774	1.19135	0.494124				0.917154	0.498531	8426	1	2	4	2	2	pseudo_split	FALSE	pseudo-split under-represented condition
FER	Oligo_Hippo	Hippo	660.597	-0.188638	0.15813				-0.177662	0.153812	8426	1	2	4	2	2	pseudo_split	FALSE	pseudo-split under-represented condition
AC008467.1	Oligo_Hippo	Hippo	12.3088	0.909805	0.883639				0.332342	0.584931	8426	1	2	4	2	2	pseudo_split	FALSE	pseudo-split under-represented condition
PJA2	Oligo_Hippo	Hippo	532.828	0.829446	0.150584				0.804295	0.150323	8426	1	2	4	2	2	pseudo_split	FALSE	pseudo-split under-represented condition
MAN2A1	Oligo_Hippo	Hippo	10201.2	0.164765	0.0827652				0.162515	0.0821085	8426	1	2	4	2	2	pseudo_split	FALSE	pseudo-split under-represented condition
TMEM232	Oligo_Hippo	Hippo	82.4274	-0.411213	1.19714				-0.087729	0.563782	8426	1	2	4	2	2	pseudo_split	FALSE	pseudo-split under-represented condition
SLC25A46	Oligo_Hippo	Hippo	285.59	0.146559	0.202141				0.133397	0.193012	8426	1	2	4	2	2	pseudo_split	FALSE	pseudo-split under-represented condition
WDR36	Oligo_Hippo	Hippo	110.046	0.0951061	0.309555				0.0770866	0.278358	8426	1	2	4	2	2	pseudo_split	FALSE	pseudo-split under-represented condition
STARD4	Oligo_Hippo	Hippo	69.6691	-1.22265	0.41042				-1.03589	0.413594	8426	1	2	4	2	2	pseudo_split	FALSE	pseudo-split under-represented condition
EPB41L4A	Oligo_Hippo	Hippo	158.454	1.72226	0.277824				1.65046	0.280934	8426	1	2	4	2	2	pseudo_split	FALSE	pseudo-split under-represented condition
EPB41L4A-AS1	Oligo_Hippo	Hippo	38.8243	1.16303	0.495963				0.886614	0.49787	8426	1	2	4	2	2	pseudo_split	FALSE	pseudo-split under-represented condition
APC	Oligo_Hippo	Hippo	737.001	-2.46928	0.169136				-2.44844	0.169562	8426	1	2	4	2	2	pseudo_split	FALSE	pseudo-split under-represented condition
SRP19	Oligo_Hippo	Hippo	218.155	-0.550869	0.234515				-0.497889	0.228068	8426	1	2	4	2	2	pseudo_split	FALSE	pseudo-split under-represented condition
REEP5	Oligo_Hippo	Hippo	395.782	-0.609411	0.176226				-0.577315	0.174202	8426	1	2	4	2	2	pseudo_split	FALSE	pseudo-split under-represented condition
DCP2	Oligo_Hippo	Hippo	122.38	0.556503	0.296271				0.480026	0.283179	8426	1	2	4	2	2	pseudo_split	FALSE	pseudo-split under-represented condition
YTHDC2	Oligo_Hippo	Hippo	256.194	0.046445	0.227412				0.0414271	0.213842	8426	1	2	4	2	2	pseudo_split	FALSE	pseudo-split under-represented condition
PGGT1B	Oligo_Hippo	Hippo	109.163	-0.397598	0.331267				-0.318727	0.303276	8426	1	2	4	2	2	pseudo_split	FALSE	pseudo-split under-represented condition
CCDC112	Oligo_Hippo	Hippo	127.483	0.498626	0.291007				0.425042	0.276587	8426	1	2	4	2	2	pseudo_split	FALSE	pseudo-split under-represented condition
FEM1C	Oligo_Hippo	Hippo	166.92	0.379198	0.247144				0.334464	0.235547	8426	1	2	4	2	2	pseudo_split	FALSE	pseudo-split under-represented condition
TICAM2	Oligo_Hippo	Hippo	50.3434	-1.38448	0.483558				-1.13051	0.492222	8426	1	2	4	2	2	pseudo_split	FALSE	pseudo-split under-represented condition
AC010226.1	Oligo_Hippo	Hippo	13.4783	2.00673	0.90129				1.09246	1.01985	8426	1	2	4	2	2	pseudo_split	FALSE	pseudo-split under-represented condition
TMED7	Oligo_Hippo	Hippo	372.609	-0.0604967	0.175914				-0.0558935	0.169496	8426	1	2	4	2	2	pseudo_split	FALSE	pseudo-split under-represented condition
CDO1	Oligo_Hippo	Hippo	8.19797	1.82648	1.41023				0.326088	0.685263	8426	1	2	4	2	2	pseudo_split	FALSE	pseudo-split under-represented condition
ATG12	Oligo_Hippo	Hippo	162.846	-0.0104299	0.271279				-0.00835826	0.249237	8426	1	2	4	2	2	pseudo_split	FALSE	pseudo-split under-represented condition
AP3S1	Oligo_Hippo	Hippo	148.05	0.498607	0.302263				0.420088	0.2855	8426	1	2	4	2	2	pseudo_split	FALSE	pseudo-split under-represented condition
AC034236.2	Oligo_Hippo	Hippo	13.242	-0.0958192	0.898862				-0.0307754	0.515593	8426	1	2	4	2	2	pseudo_split	FALSE	pseudo-split under-represented condition
COMMD10	Oligo_Hippo	Hippo	740.745	-0.369112	0.147717				-0.352138	0.145157	8426	1	2	4	2	2	pseudo_split	FALSE	pseudo-split under-represented condition
SEMA6A	Oligo_Hippo	Hippo	1385.49	-0.50888	0.113073				-0.496524	0.112334	8426	1	2	4	2	2	pseudo_split	FALSE	pseudo-split under-represented condition
SEMA6A-AS1	Oligo_Hippo	Hippo	52.9949	-0.143549	0.438134				-0.0964223	0.361302	8426	1	2	4	2	2	pseudo_split	FALSE	pseudo-split under-represented condition
SEMA6A-AS2	Oligo_Hippo	Hippo	5.77519	-0.219578	1.47306				-0.0332811	0.57943	8426	1	2	4	2	2	pseudo_split	FALSE	pseudo-split under-represented condition
LINC02208	Oligo_Hippo	Hippo	4.31508	-1.60698	1.6607				-0.219721	0.634019	8426	1	2	4	2	2	pseudo_split	FALSE	pseudo-split under-represented condition
AC093206.1	Oligo_Hippo	Hippo	6.56205	-0.0365496	1.42252				-0.00512203	0.575516	8426	1	2	4	2	2	pseudo_split	FALSE	pseudo-split under-represented condition
DTWD2	Oligo_Hippo	Hippo	134.689	0.0278134	0.29793				0.023205	0.269196	8426	1	2	4	2	2	pseudo_split	FALSE	pseudo-split under-represented condition
AC008629.1	Oligo_Hippo	Hippo	61.6876	0.902928	0.397467				0.729512	0.389143	8426	1	2	4	2	2	pseudo_split	FALSE	pseudo-split under-represented condition
DMXL1	Oligo_Hippo	Hippo	734.878	-0.0356184	0.135736				-0.0338935	0.132668	8426	1	2	4	2	2	pseudo_split	FALSE	pseudo-split under-represented condition
TNFAIP8	Oligo_Hippo	Hippo	11.2678	0.418976	0.977514				0.124741	0.541155	8426	1	2	4	2	2	pseudo_split	FALSE	pseudo-split under-represented condition
HSD17B4	Oligo_Hippo	Hippo	862.801	-0.123701	0.123648				-0.119046	0.121428	8426	1	2	4	2	2	pseudo_split	FALSE	pseudo-split under-represented condition
SRFBP1	Oligo_Hippo	Hippo	149.455	-1.01886	0.276838				-0.932552	0.276808	8426	1	2	4	2	2	pseudo_split	FALSE	pseudo-split under-represented condition
AC010255.3	Oligo_Hippo	Hippo	3.47673	-0.213593	1.64816				-0.0267604	0.588262	8426	1	2	4	2	2	pseudo_split	FALSE	pseudo-split under-represented condition
SNX2	Oligo_Hippo	Hippo	258.3	0.219484	0.202685				0.200011	0.194261	8426	1	2	4	2	2	pseudo_split	FALSE	pseudo-split under-represented condition
SNX24	Oligo_Hippo	Hippo	283.273	-1.07659	0.213482				-1.02566	0.213931	8426	1	2	4	2	2	pseudo_split	FALSE	pseudo-split under-represented condition
AC106786.2	Oligo_Hippo	Hippo	4.50723	-2.88674	1.94782				-0.358665	0.728012	8426	1	2	4	2	2	pseudo_split	FALSE	pseudo-split under-represented condition
PRDM6	Oligo_Hippo	Hippo	21.5704	-6.77412	1.57283				-6.38122	2.57904	8426	1	2	4	2	2	pseudo_split	FALSE	pseudo-split under-represented condition
CEP120	Oligo_Hippo	Hippo	174.79	0.674417	0.262751				0.602712	0.25743	8426	1	2	4	2	2	pseudo_split	FALSE	pseudo-split under-represented condition
CSNK1G3	Oligo_Hippo	Hippo	209.139	0.531879	0.267075				0.46657	0.256833	8426	1	2	4	2	2	pseudo_split	FALSE	pseudo-split under-represented condition
LINC01170	Oligo_Hippo	Hippo	1793.77	1.76242	0.100759				1.75334	0.100941	8426	1	2	4	2	2	pseudo_split	FALSE	pseudo-split under-represented condition
AC025465.1	Oligo_Hippo	Hippo	44.5266	2.84821	0.492365				2.68728	0.503642	8426	1	2	4	2	2	pseudo_split	FALSE	pseudo-split under-represented condition
ZNF608	Oligo_Hippo	Hippo	886.442	0.36098	0.120773				0.349948	0.119405	8426	1	2	4	2	2	pseudo_split	FALSE	pseudo-split under-represented condition
AC113398.2	Oligo_Hippo	Hippo	2.25755	-0.141697	2.15818				-0.0107294	0.604144	8426	1	2	4	2	2	pseudo_split	FALSE	pseudo-split under-represented condition
LINC02240	Oligo_Hippo	Hippo	36.8011	1.21857	0.515161				0.920912	0.520094	8426	1	2	4	2	2	pseudo_split	FALSE	pseudo-split under-represented condition
AC116362.1	Oligo_Hippo	Hippo	373.817	0.307687	0.19053				0.284199	0.184312	8426	1	2	4	2	2	pseudo_split	FALSE	pseudo-split under-represented condition
GRAMD2B	Oligo_Hippo	Hippo	335.091	0.662768	0.182914				0.62762	0.181218	8426	1	2	4	2	2	pseudo_split	FALSE	pseudo-split under-represented condition
AC093535.1	Oligo_Hippo	Hippo	17.5507	1.01718	0.781066				0.458802	0.601442	8426	1	2	4	2	2	pseudo_split	FALSE	pseudo-split under-represented condition
ALDH7A1	Oligo_Hippo	Hippo	115.504	0.693742	0.293873				0.603964	0.286434	8426	1	2	4	2	2	pseudo_split	FALSE	pseudo-split under-represented condition
PHAX	Oligo_Hippo	Hippo	109.642	0.0214848	0.309161				0.0177248	0.277506	8426	1	2	4	2	2	pseudo_split	FALSE	pseudo-split under-represented condition
LMNB1	Oligo_Hippo	Hippo	17.8425	0.417365	0.730229				0.182459	0.49472	8426	1	2	4	2	2	pseudo_split	FALSE	pseudo-split under-represented condition
MARCH3	Oligo_Hippo	Hippo	72.4351	2.15181	0.422975				2.00259	0.435566	8426	1	2	4	2	2	pseudo_split	FALSE	pseudo-split under-represented condition
C5orf63	Oligo_Hippo	Hippo	30.5888	9.50099	1.54912				9.75401	2.86954	8426	1	2	4	2	2	pseudo_split	FALSE	pseudo-split under-represented condition
AC011416.3	Oligo_Hippo	Hippo	7.19113	1.02064	1.13016				0.254329	0.6048	8426	1	2	4	2	2	pseudo_split	FALSE	pseudo-split under-represented condition
AC011416.4	Oligo_Hippo	Hippo	121.74	0.423474	0.301561				0.353838	0.282075	8426	1	2	4	2	2	pseudo_split	FALSE	pseudo-split under-represented condition
MEGF10	Oligo_Hippo	Hippo	1421.32	0.165736	0.102439				0.161619	0.10123	8426	1	2	4	2	2	pseudo_split	FALSE	pseudo-split under-represented condition
PRRC1	Oligo_Hippo	Hippo	107.634	-0.0372075	0.313704				-0.0293393	0.28081	8426	1	2	4	2	2	pseudo_split	FALSE	pseudo-split under-represented condition
LINC01184	Oligo_Hippo	Hippo	518.144	0.236147	0.164811				0.222041	0.160262	8426	1	2	4	2	2	pseudo_split	FALSE	pseudo-split under-represented condition
SLC12A2	Oligo_Hippo	Hippo	1272.21	-0.779101	0.114224				-0.764423	0.114053	8426	1	2	4	2	2	pseudo_split	FALSE	pseudo-split under-represented condition
SLC27A6	Oligo_Hippo	Hippo	66.1284	-0.132265	0.42652				-0.0902427	0.354346	8426	1	2	4	2	2	pseudo_split	FALSE	pseudo-split under-represented condition
ISOC1	Oligo_Hippo	Hippo	49.9065	0.534423	0.455408				0.369929	0.397858	8426	1	2	4	2	2	pseudo_split	FALSE	pseudo-split under-represented condition
AC008679.1	Oligo_Hippo	Hippo	2.95474	-2.18043	2.17983				-0.185655	0.639607	8426	1	2	4	2	2	pseudo_split	FALSE	pseudo-split under-represented condition
ADAMTS19	Oligo_Hippo	Hippo	13.2055	0.162737	2.75358				0.00961879	0.613359	8426	1	2	4	2	2	pseudo_split	FALSE	pseudo-split under-represented condition
CHSY3	Oligo_Hippo	Hippo	235.313	0.791568	0.2176				0.739585	0.216359	8426	1	2	4	2	2	pseudo_split	FALSE	pseudo-split under-represented condition
HINT1	Oligo_Hippo	Hippo	129.933	1.06657	0.276167				0.98175	0.277528	8426	1	2	4	2	2	pseudo_split	FALSE	pseudo-split under-represented condition
LYRM7	Oligo_Hippo	Hippo	149.899	-0.0741669	0.268226				-0.0623968	0.24705	8426	1	2	4	2	2	pseudo_split	FALSE	pseudo-split under-represented condition
CDC42SE2	Oligo_Hippo	Hippo	527.44	-0.61782	0.153732				-0.593125	0.15246	8426	1	2	4	2	2	pseudo_split	FALSE	pseudo-split under-represented condition
RAPGEF6	Oligo_Hippo	Hippo	1154.43	0.165713	0.110504				0.161043	0.108987	8426	1	2	4	2	2	pseudo_split	FALSE	pseudo-split under-represented condition
FNIP1	Oligo_Hippo	Hippo	1480.27	-0.400511	0.105476				-0.391213	0.104627	8426	1	2	4	2	2	pseudo_split	FALSE	pseudo-split under-represented condition
AC034228.1	Oligo_Hippo	Hippo	3.51435	-0.228724	1.65406				-0.0284272	0.58874	8426	1	2	4	2	2	pseudo_split	FALSE	pseudo-split under-represented condition
P4HA2	Oligo_Hippo	Hippo	6.74466	0.797292	1.16662				0.184962	0.583787	8426	1	2	4	2	2	pseudo_split	FALSE	pseudo-split under-represented condition
SLC22A4	Oligo_Hippo	Hippo	8.36058	1.25658	1.06658				0.358277	0.645198	8426	1	2	4	2	2	pseudo_split	FALSE	pseudo-split under-represented condition
MIR3936HG	Oligo_Hippo	Hippo	14.0792	-4.66692	1.66667				-3.44557	1.59091	8426	1	2	4	2	2	pseudo_split	FALSE	pseudo-split under-represented condition
SLC22A5	Oligo_Hippo	Hippo	17.5459	1.65738	0.839137				0.864595	0.842252	8426	1	2	4	2	2	pseudo_split	FALSE	pseudo-split under-represented condition
C5orf56	Oligo_Hippo	Hippo	142.568	0.670452	0.309377				0.57305	0.299289	8426	1	2	4	2	2	pseudo_split	FALSE	pseudo-split under-represented condition
IRF1	Oligo_Hippo	Hippo	16.8399	-0.691206	0.783397				-0.288287	0.534178	8426	1	2	4	2	2	pseudo_split	FALSE	pseudo-split under-represented condition
IL5	Oligo_Hippo	Hippo	5.00021	0.221077	1.36615				0.0392171	0.573344	8426	1	2	4	2	2	pseudo_split	FALSE	pseudo-split under-represented condition
RAD50	Oligo_Hippo	Hippo	383.738	-0.817363	0.176747				-0.78244	0.176113	8426	1	2	4	2	2	pseudo_split	FALSE	pseudo-split under-represented condition
KIF3A	Oligo_Hippo	Hippo	264.214	-0.126076	0.249889				-0.108692	0.232763	8426	1	2	4	2	2	pseudo_split	FALSE	pseudo-split under-represented condition
CCNI2	Oligo_Hippo	Hippo	27.7427	-1.89148	0.72905				-1.35189	0.779311	8426	1	2	4	2	2	pseudo_split	FALSE	pseudo-split under-represented condition
SEPTIN8	Oligo_Hippo	Hippo	926.948	-1.29623	0.127229				-1.2789	0.127478	8426	1	2	4	2	2	pseudo_split	FALSE	pseudo-split under-represented condition
SOWAHA	Oligo_Hippo	Hippo	125.191	-2.14687	0.388929				-2.02118	0.395638	8426	1	2	4	2	2	pseudo_split	FALSE	pseudo-split under-represented condition
SHROOM1	Oligo_Hippo	Hippo	173.975	0.425101	0.247842				0.376764	0.237327	8426	1	2	4	2	2	pseudo_split	FALSE	pseudo-split under-represented condition
UQCRQ	Oligo_Hippo	Hippo	73.6758	0.689278	0.38774				0.540328	0.365292	8426	1	2	4	2	2	pseudo_split	FALSE	pseudo-split under-represented condition
LEAP2	Oligo_Hippo	Hippo	6.74867	-0.128615	1.19002				-0.0274063	0.556694	8426	1	2	4	2	2	pseudo_split	FALSE	pseudo-split under-represented condition
AFF4	Oligo_Hippo	Hippo	587.944	-0.0372732	0.142674				-0.0352913	0.139156	8426	1	2	4	2	2	pseudo_split	FALSE	pseudo-split under-represented condition
ZCCHC10	Oligo_Hippo	Hippo	34.0369	0.576316	0.534625				0.355697	0.444848	8426	1	2	4	2	2	pseudo_split	FALSE	pseudo-split under-represented condition
AC113410.4	Oligo_Hippo	Hippo	22.0125	0.793494	0.656047				0.419583	0.526822	8426	1	2	4	2	2	pseudo_split	FALSE	pseudo-split under-represented condition
HSPA4	Oligo_Hippo	Hippo	216.651	-0.0562776	0.222294				-0.0497483	0.209683	8426	1	2	4	2	2	pseudo_split	FALSE	pseudo-split under-represented condition
C5orf15	Oligo_Hippo	Hippo	149.686	0.177623	0.273362				0.150495	0.252464	8426	1	2	4	2	2	pseudo_split	FALSE	pseudo-split under-represented condition
VDAC1	Oligo_Hippo	Hippo	49.6085	0.696655	0.497143				0.467777	0.441546	8426	1	2	4	2	2	pseudo_split	FALSE	pseudo-split under-represented condition
TCF7	Oligo_Hippo	Hippo	2.22875	-1.652	2.32798				-0.118445	0.621617	8426	1	2	4	2	2	pseudo_split	FALSE	pseudo-split under-represented condition
SKP1	Oligo_Hippo	Hippo	422.379	0.950678	0.162579				0.921203	0.162687	8426	1	2	4	2	2	pseudo_split	FALSE	pseudo-split under-represented condition
PPP2CA	Oligo_Hippo	Hippo	252.213	0.479387	0.209311				0.440554	0.203927	8426	1	2	4	2	2	pseudo_split	FALSE	pseudo-split under-represented condition
AC104109.2	Oligo_Hippo	Hippo	2.61259	-0.522599	1.90208				-0.051793	0.599616	8426	1	2	4	2	2	pseudo_split	FALSE	pseudo-split under-represented condition
CDKL3	Oligo_Hippo	Hippo	169.652	0.415746	0.267091				0.360401	0.253332	8426	1	2	4	2	2	pseudo_split	FALSE	pseudo-split under-represented condition
UBE2B	Oligo_Hippo	Hippo	236.109	0.823866	0.216244				0.772077	0.21542	8426	1	2	4	2	2	pseudo_split	FALSE	pseudo-split under-represented condition
CDKN2AIPNL	Oligo_Hippo	Hippo	41.9995	0.747078	0.48444				0.517877	0.44037	8426	1	2	4	2	2	pseudo_split	FALSE	pseudo-split under-represented condition
AC005355.1	Oligo_Hippo	Hippo	1.92798	-3.28656	2.56534				-0.17899	0.655393	8426	1	2	4	2	2	pseudo_split	FALSE	pseudo-split under-represented condition
JADE2	Oligo_Hippo	Hippo	271.59	-1.2465	0.22568				-1.19116	0.226916	8426	1	2	4	2	2	pseudo_split	FALSE	pseudo-split under-represented condition
SAR1B	Oligo_Hippo	Hippo	314.387	-0.648903	0.202989				-0.605494	0.200307	8426	1	2	4	2	2	pseudo_split	FALSE	pseudo-split under-represented condition
SEC24A	Oligo_Hippo	Hippo	58.3346	-0.781942	0.487903				-0.543588	0.44438	8426	1	2	4	2	2	pseudo_split	FALSE	pseudo-split under-represented condition
CAMLG	Oligo_Hippo	Hippo	48.6196	1.83858	0.461851				1.63898	0.478069	8426	1	2	4	2	2	pseudo_split	FALSE	pseudo-split under-represented condition
DDX46	Oligo_Hippo	Hippo	343.873	-0.503103	0.189075				-0.469665	0.185362	8426	1	2	4	2	2	pseudo_split	FALSE	pseudo-split under-represented condition
C5orf24	Oligo_Hippo	Hippo	209.384	-0.35626	0.238936				-0.315417	0.227807	8426	1	2	4	2	2	pseudo_split	FALSE	pseudo-split under-represented condition
TXNDC15	Oligo_Hippo	Hippo	160.382	0.741963	0.253604				0.672726	0.250371	8426	1	2	4	2	2	pseudo_split	FALSE	pseudo-split under-represented condition
PCBD2	Oligo_Hippo	Hippo	54.1808	0.849882	0.437437				0.646137	0.418293	8426	1	2	4	2	2	pseudo_split	FALSE	pseudo-split under-represented condition
H2AFY	Oligo_Hippo	Hippo	150.69	0.718602	0.309855				0.618138	0.30151	8426	1	2	4	2	2	pseudo_split	FALSE	pseudo-split under-represented condition
AC026691.1	Oligo_Hippo	Hippo	8.3601	2.31148	1.0778				0.985459	1.21154	8426	1	2	4	2	2	pseudo_split	FALSE	pseudo-split under-represented condition
SLC25A48	Oligo_Hippo	Hippo	315.294	-2.60345	0.239748				-2.56321	0.240619	8426	1	2	4	2	2	pseudo_split	FALSE	pseudo-split under-represented condition
AC002428.2	Oligo_Hippo	Hippo	16.1507	-3.17463	1.11323				-2.31198	1.19787	8426	1	2	4	2	2	pseudo_split	FALSE	pseudo-split under-represented condition
SMAD5	Oligo_Hippo	Hippo	297.141	-0.35386	0.201127				-0.324327	0.194494	8426	1	2	4	2	2	pseudo_split	FALSE	pseudo-split under-represented condition
SPOCK1	Oligo_Hippo	Hippo	5047.18	-0.285808	0.0769765				-0.281907	0.0765471	8426	1	2	4	2	2	pseudo_split	FALSE	pseudo-split under-represented condition
KLHL3	Oligo_Hippo	Hippo	455.843	-0.288121	0.176152				-0.268553	0.171014	8426	1	2	4	2	2	pseudo_split	FALSE	pseudo-split under-represented condition
HNRNPA0	Oligo_Hippo	Hippo	147.467	0.0359863	0.272491				0.0306427	0.250223	8426	1	2	4	2	2	pseudo_split	FALSE	pseudo-split under-represented condition
AC106791.1	Oligo_Hippo	Hippo	659.657	0.12527	0.146405				0.119734	0.142752	8426	1	2	4	2	2	pseudo_split	FALSE	pseudo-split under-represented condition
MYOT	Oligo_Hippo	Hippo	80.606	-1.26694	0.40866				-1.08257	0.413959	8426	1	2	4	2	2	pseudo_split	FALSE	pseudo-split under-represented condition
PKD2L2	Oligo_Hippo	Hippo	29.1975	-1.52387	0.659411				-1.04704	0.67539	8426	1	2	4	2	2	pseudo_split	FALSE	pseudo-split under-represented condition
FAM13B	Oligo_Hippo	Hippo	1264.03	-1.31354	0.113895				-1.29986	0.114084	8426	1	2	4	2	2	pseudo_split	FALSE	pseudo-split under-represented condition
AC113382.1	Oligo_Hippo	Hippo	4.1856	1.71122	1.54393				0.252438	0.650655	8426	1	2	4	2	2	pseudo_split	FALSE	pseudo-split under-represented condition
BRD8	Oligo_Hippo	Hippo	211.466	-0.00646034	0.253127				-0.00516558	0.234689	8426	1	2	4	2	2	pseudo_split	FALSE	pseudo-split under-represented condition
CDC23	Oligo_Hippo	Hippo	55.2753	0.424929	0.423971				0.302459	0.369288	8426	1	2	4	2	2	pseudo_split	FALSE	pseudo-split under-represented condition
FAM53C	Oligo_Hippo	Hippo	114.8	-0.246399	0.304223				-0.201174	0.27737	8426	1	2	4	2	2	pseudo_split	FALSE	pseudo-split under-represented condition
KDM3B	Oligo_Hippo	Hippo	307.511	-1.02302	0.199909				-0.977985	0.200124	8426	1	2	4	2	2	pseudo_split	FALSE	pseudo-split under-represented condition
ETF1	Oligo_Hippo	Hippo	111.153	-1.0966	0.324904				-0.978283	0.325709	8426	1	2	4	2	2	pseudo_split	FALSE	pseudo-split under-represented condition
HSPA9	Oligo_Hippo	Hippo	251.257	0.456975	0.203921				0.421128	0.19867	8426	1	2	4	2	2	pseudo_split	FALSE	pseudo-split under-represented condition
CTNNA1	Oligo_Hippo	Hippo	1158.76	-0.259921	0.112628				-0.252292	0.111231	8426	1	2	4	2	2	pseudo_split	FALSE	pseudo-split under-represented condition
LRRTM2	Oligo_Hippo	Hippo	42.9112	1.20398	0.591787				0.813991	0.581452	8426	1	2	4	2	2	pseudo_split	FALSE	pseudo-split under-represented condition
SIL1	Oligo_Hippo	Hippo	208.028	0.0327996	0.236238				0.0291081	0.221229	8426	1	2	4	2	2	pseudo_split	FALSE	pseudo-split under-represented condition
MATR3	Oligo_Hippo	Hippo	16.8311	-0.685631	0.823527				-0.266474	0.540475	8426	1	2	4	2	2	pseudo_split	FALSE	pseudo-split under-represented condition
SNHG4	Oligo_Hippo	Hippo	23.8801	-0.0346108	0.657329				-0.0157146	0.454585	8426	1	2	4	2	2	pseudo_split	FALSE	pseudo-split under-represented condition
MATR3.1	Oligo_Hippo	Hippo	367.708	0.43336	0.172745				0.408226	0.169362	8426	1	2	4	2	2	pseudo_split	FALSE	pseudo-split under-represented condition
PAIP2	Oligo_Hippo	Hippo	250.32	0.182733	0.223442				0.16318	0.211787	8426	1	2	4	2	2	pseudo_split	FALSE	pseudo-split under-represented condition
SPATA24	Oligo_Hippo	Hippo	5.38405	0.577893	1.30008				0.110834	0.578405	8426	1	2	4	2	2	pseudo_split	FALSE	pseudo-split under-represented condition
DNAJC18	Oligo_Hippo	Hippo	119.303	-0.160966	0.299986				-0.131193	0.272291	8426	1	2	4	2	2	pseudo_split	FALSE	pseudo-split under-represented condition
UBE2D2	Oligo_Hippo	Hippo	242.239	0.231688	0.209208				0.210012	0.200073	8426	1	2	4	2	2	pseudo_split	FALSE	pseudo-split under-represented condition
CXXC5	Oligo_Hippo	Hippo	233.974	-0.0777631	0.224456				-0.0687087	0.21167	8426	1	2	4	2	2	pseudo_split	FALSE	pseudo-split under-represented condition
CXXC5-AS1	Oligo_Hippo	Hippo	5.47121	1.87282	1.35195				0.36526	0.703465	8426	1	2	4	2	2	pseudo_split	FALSE	pseudo-split under-represented condition
AC008667.1	Oligo_Hippo	Hippo	17.9275	1.57927	0.737603				0.965351	0.767812	8426	1	2	4	2	2	pseudo_split	FALSE	pseudo-split under-represented condition
NRG2	Oligo_Hippo	Hippo	97.0457	-0.76686	0.37327				-0.619513	0.358166	8426	1	2	4	2	2	pseudo_split	FALSE	pseudo-split under-represented condition
MALINC1	Oligo_Hippo	Hippo	11.8156	0.784715	0.913931				0.267366	0.567297	8426	1	2	4	2	2	pseudo_split	FALSE	pseudo-split under-represented condition
PURA	Oligo_Hippo	Hippo	377.147	-0.820344	0.191621				-0.779325	0.190875	8426	1	2	4	2	2	pseudo_split	FALSE	pseudo-split under-represented condition
IGIP	Oligo_Hippo	Hippo	53.2546	-0.624576	0.452748				-0.440863	0.403639	8426	1	2	4	2	2	pseudo_split	FALSE	pseudo-split under-represented condition
CYSTM1	Oligo_Hippo	Hippo	14.8762	-2.19572	1.08614				-0.9086	1.08498	8426	1	2	4	2	2	pseudo_split	FALSE	pseudo-split under-represented condition
PFDN1	Oligo_Hippo	Hippo	150.104	0.104082	0.264489				0.0889803	0.244372	8426	1	2	4	2	2	pseudo_split	FALSE	pseudo-split under-represented condition
HBEGF	Oligo_Hippo	Hippo	52.6505	0.916395	0.468595				0.678231	0.450158	8426	1	2	4	2	2	pseudo_split	FALSE	pseudo-split under-represented condition
AC008438.2	Oligo_Hippo	Hippo	16.843	3.63903	0.845398				3.22872	0.893796	8426	1	2	4	2	2	pseudo_split	FALSE	pseudo-split under-represented condition
SLC4A9	Oligo_Hippo	Hippo	10.3168	0.120145	0.971683				0.0362996	0.529417	8426	1	2	4	2	2	pseudo_split	FALSE	pseudo-split under-represented condition
AC008438.1	Oligo_Hippo	Hippo	57.7933	0.435036	0.419765				0.312215	0.367157	8426	1	2	4	2	2	pseudo_split	FALSE	pseudo-split under-represented condition
ANKHD1	Oligo_Hippo	Hippo	515.929	-0.729142	0.154918				-0.702736	0.154165	8426	1	2	4	2	2	pseudo_split	FALSE	pseudo-split under-represented condition
SRA1	Oligo_Hippo	Hippo	53.0672	0.147285	0.430034				0.101468	0.357365	8426	1	2	4	2	2	pseudo_split	FALSE	pseudo-split under-represented condition
EIF4EBP3	Oligo_Hippo	Hippo	4.40376	0.640363	1.48436				0.0984203	0.589488	8426	1	2	4	2	2	pseudo_split	FALSE	pseudo-split under-represented condition
APBB3	Oligo_Hippo	Hippo	35.6849	1.06333	0.516823				0.766469	0.504851	8426	1	2	4	2	2	pseudo_split	FALSE	pseudo-split under-represented condition
SLC35A4	Oligo_Hippo	Hippo	19.2775	-0.480165	0.724995				-0.212651	0.496806	8426	1	2	4	2	2	pseudo_split	FALSE	pseudo-split under-represented condition
NDUFA2	Oligo_Hippo	Hippo	28.2161	1.54221	0.618374				1.12107	0.652793	8426	1	2	4	2	2	pseudo_split	FALSE	pseudo-split under-represented condition
TMCO6	Oligo_Hippo	Hippo	17.0375	0.388537	0.756875				0.162265	0.498813	8426	1	2	4	2	2	pseudo_split	FALSE	pseudo-split under-represented condition
IK	Oligo_Hippo	Hippo	101.579	1.06787	0.323292				0.950994	0.32526	8426	1	2	4	2	2	pseudo_split	FALSE	pseudo-split under-represented condition
WDR55	Oligo_Hippo	Hippo	44.5993	0.0377361	0.493783				0.0241004	0.388891	8426	1	2	4	2	2	pseudo_split	FALSE	pseudo-split under-represented condition
DND1	Oligo_Hippo	Hippo	1.42724	-2.84905	2.85928				-0.130969	0.641144	8426	1	2	4	2	2	pseudo_split	FALSE	pseudo-split under-represented condition
HARS	Oligo_Hippo	Hippo	114.002	0.208855	0.297329				0.172307	0.271532	8426	1	2	4	2	2	pseudo_split	FALSE	pseudo-split under-represented condition
HARS2	Oligo_Hippo	Hippo	71.1276	-0.0952974	0.389394				-0.0683831	0.331939	8426	1	2	4	2	2	pseudo_split	FALSE	pseudo-split under-represented condition
ZMAT2	Oligo_Hippo	Hippo	47.6545	0.642813	0.495659				0.42727	0.433662	8426	1	2	4	2	2	pseudo_split	FALSE	pseudo-split under-represented condition
AC005609.5	Oligo_Hippo	Hippo	15.2262	1.24612	0.790463				0.59373	0.670221	8426	1	2	4	2	2	pseudo_split	FALSE	pseudo-split under-represented condition
PCDHA1	Oligo_Hippo	Hippo	7.22121	2.10261	1.43536				0.372103	0.723632	8426	1	2	4	2	2	pseudo_split	FALSE	pseudo-split under-represented condition
PCDHA3	Oligo_Hippo	Hippo	19.7489	1.43567	0.732162				0.833717	0.722853	8426	1	2	4	2	2	pseudo_split	FALSE	pseudo-split under-represented condition
PCDHA4	Oligo_Hippo	Hippo	13.3269	-0.570991	0.942665				-0.180821	0.544918	8426	1	2	4	2	2	pseudo_split	FALSE	pseudo-split under-represented condition
PCDHA6	Oligo_Hippo	Hippo	6.14794	0.637196	1.23411				0.133914	0.576998	8426	1	2	4	2	2	pseudo_split	FALSE	pseudo-split under-represented condition
PCDHA7	Oligo_Hippo	Hippo	7.57925	0.807962	1.09998				0.206168	0.581743	8426	1	2	4	2	2	pseudo_split	FALSE	pseudo-split under-represented condition
PCDHA8	Oligo_Hippo	Hippo	1.36461	-2.78773	2.89808				-0.126098	0.639971	8426	1	2	4	2	2	pseudo_split	FALSE	pseudo-split under-represented condition
PCDHA9	Oligo_Hippo	Hippo	12.1994	0.931938	0.909569				0.327787	0.590035	8426	1	2	4	2	2	pseudo_split	FALSE	pseudo-split under-represented condition
PCDHA10	Oligo_Hippo	Hippo	51.8248	1.30545	0.460353				1.07288	0.470292	8426	1	2	4	2	2	pseudo_split	FALSE	pseudo-split under-represented condition
PCDHA11	Oligo_Hippo	Hippo	1.53986	-2.9647	2.7734				-0.142495	0.644067	8426	1	2	4	2	2	pseudo_split	FALSE	pseudo-split under-represented condition
PCDHA13	Oligo_Hippo	Hippo	5.30854	0.01834	1.33879				0.0039857	0.569341	8426	1	2	4	2	2	pseudo_split	FALSE	pseudo-split under-represented condition
PCDHAC1	Oligo_Hippo	Hippo	6.15201	1.83336	1.24684				0.428707	0.733466	8426	1	2	4	2	2	pseudo_split	FALSE	pseudo-split under-represented condition
PCDHAC2	Oligo_Hippo	Hippo	7.70799	-0.488301	1.15061				-0.113807	0.561647	8426	1	2	4	2	2	pseudo_split	FALSE	pseudo-split under-represented condition
PCDHB2	Oligo_Hippo	Hippo	6.81512	0.733977	1.23499				0.155284	0.582399	8426	1	2	4	2	2	pseudo_split	FALSE	pseudo-split under-represented condition
PCDHB3	Oligo_Hippo	Hippo	3.13834	-0.95573	1.8085				-0.106085	0.604667	8426	1	2	4	2	2	pseudo_split	FALSE	pseudo-split under-represented condition
PCDHB4	Oligo_Hippo	Hippo	45.689	1.17602	0.466609				0.931663	0.47131	8426	1	2	4	2	2	pseudo_split	FALSE	pseudo-split under-represented condition
PCDHB5	Oligo_Hippo	Hippo	6.56462	0.877682	1.5699				0.123842	0.600298	8426	1	2	4	2	2	pseudo_split	FALSE	pseudo-split under-represented condition
AC244517.11	Oligo_Hippo	Hippo	2.88001	-0.751236	1.97054				-0.0701172	0.604158	8426	1	2	4	2	2	pseudo_split	FALSE	pseudo-split under-represented condition
PCDHB16	Oligo_Hippo	Hippo	9.6909	1.77236	0.999121				0.67148	0.851822	8426	1	2	4	2	2	pseudo_split	FALSE	pseudo-split under-represented condition
PCDHB15	Oligo_Hippo	Hippo	31.5743	0.460813	0.566467				0.264392	0.445688	8426	1	2	4	2	2	pseudo_split	FALSE	pseudo-split under-represented condition
TAF7	Oligo_Hippo	Hippo	160.609	0.0828193	0.254061				0.0716325	0.235926	8426	1	2	4	2	2	pseudo_split	FALSE	pseudo-split under-represented condition
AC005618.4	Oligo_Hippo	Hippo	14.3014	1.06524	0.923162				0.3746	0.616418	8426	1	2	4	2	2	pseudo_split	FALSE	pseudo-split under-represented condition
AC005618.1	Oligo_Hippo	Hippo	34.9751	0.85957	0.527285				0.574658	0.482674	8426	1	2	4	2	2	pseudo_split	FALSE	pseudo-split under-represented condition
PCDHGA1	Oligo_Hippo	Hippo	6.89939	-1.13952	1.37829				-0.205952	0.610714	8426	1	2	4	2	2	pseudo_split	FALSE	pseudo-split under-represented condition
PCDHGB1	Oligo_Hippo	Hippo	2.2621	-0.135714	2.0067				-0.0117883	0.600486	8426	1	2	4	2	2	pseudo_split	FALSE	pseudo-split under-represented condition
PCDHGA4	Oligo_Hippo	Hippo	6.05302	1.99254	1.29826				0.43525	0.751054	8426	1	2	4	2	2	pseudo_split	FALSE	pseudo-split under-represented condition
PCDHGB2	Oligo_Hippo	Hippo	6.03044	-2.20384	1.50286				-0.413438	0.738431	8426	1	2	4	2	2	pseudo_split	FALSE	pseudo-split under-represented condition
PCDHGB3	Oligo_Hippo	Hippo	5.8141	0.29369	1.3159				0.0556537	0.570563	8426	1	2	4	2	2	pseudo_split	FALSE	pseudo-split under-represented condition
PCDHGA6	Oligo_Hippo	Hippo	9.32391	0.0971447	1.01438				0.0278345	0.53531	8426	1	2	4	2	2	pseudo_split	FALSE	pseudo-split under-represented condition
PCDHGA7	Oligo_Hippo	Hippo	6.67902	1.40403	1.23064				0.312443	0.650025	8426	1	2	4	2	2	pseudo_split	FALSE	pseudo-split under-represented condition
PCDHGB4	Oligo_Hippo	Hippo	2.0285	-1.45867	2.4187				-0.0955177	0.618327	8426	1	2	4	2	2	pseudo_split	FALSE	pseudo-split under-represented condition
PCDHGA8	Oligo_Hippo	Hippo	5.29314	0.67595	1.52353				0.0987071	0.592323	8426	1	2	4	2	2	pseudo_split	FALSE	pseudo-split under-represented condition
PCDHGB5	Oligo_Hippo	Hippo	5.47195	1.12201	1.28958				0.224088	0.612867	8426	1	2	4	2	2	pseudo_split	FALSE	pseudo-split under-represented condition
PCDHGB6	Oligo_Hippo	Hippo	6.64387	-0.0989273	1.21334				-0.0202914	0.558636	8426	1	2	4	2	2	pseudo_split	FALSE	pseudo-split under-represented condition
PCDHGB7	Oligo_Hippo	Hippo	2.25348	-3.51214	2.43564				-0.210909	0.66786	8426	1	2	4	2	2	pseudo_split	FALSE	pseudo-split under-represented condition
DIAPH1	Oligo_Hippo	Hippo	12.8335	-0.00565656	0.904988				-0.000979142	0.516256	8426	1	2	4	2	2	pseudo_split	FALSE	pseudo-split under-represented condition
HDAC3	Oligo_Hippo	Hippo	83.1422	-0.312368	0.368887				-0.236066	0.326054	8426	1	2	4	2	2	pseudo_split	FALSE	pseudo-split under-represented condition
FCHSD1	Oligo_Hippo	Hippo	54.5489	-0.214764	0.436321				-0.145576	0.36292	8426	1	2	4	2	2	pseudo_split	FALSE	pseudo-split under-represented condition
PCDH1	Oligo_Hippo	Hippo	16.084	-2.3223	0.969608				-1.41401	1.08469	8426	1	2	4	2	2	pseudo_split	FALSE	pseudo-split under-represented condition
DELE1	Oligo_Hippo	Hippo	88.4342	-0.623342	0.354976				-0.501918	0.33386	8426	1	2	4	2	2	pseudo_split	FALSE	pseudo-split under-represented condition
RNF14	Oligo_Hippo	Hippo	94.1168	0.0699437	0.335329				0.0550446	0.296218	8426	1	2	4	2	2	pseudo_split	FALSE	pseudo-split under-represented condition
GNPDA1	Oligo_Hippo	Hippo	47.2938	1.32007	0.488064				1.05665	0.500561	8426	1	2	4	2	2	pseudo_split	FALSE	pseudo-split under-represented condition
NDFIP1	Oligo_Hippo	Hippo	366.934	0.98384	0.196513				0.940811	0.196645	8426	1	2	4	2	2	pseudo_split	FALSE	pseudo-split under-represented condition
FGF1	Oligo_Hippo	Hippo	915.686	-1.17061	0.127105				-1.15279	0.127311	8426	1	2	4	2	2	pseudo_split	FALSE	pseudo-split under-represented condition
NR3C1	Oligo_Hippo	Hippo	723.302	0.0923834	0.131414				0.0887936	0.128708	8426	1	2	4	2	2	pseudo_split	FALSE	pseudo-split under-represented condition
YIPF5	Oligo_Hippo	Hippo	59.5963	0.49895	0.406475				0.368266	0.363926	8426	1	2	4	2	2	pseudo_split	FALSE	pseudo-split under-represented condition
AC132803.1	Oligo_Hippo	Hippo	9.65254	-5.60845	1.72694				-4.45194	2.62215	8426	1	2	4	2	2	pseudo_split	FALSE	pseudo-split under-represented condition
AC137770.1	Oligo_Hippo	Hippo	3.58047	-4.18316	2.12133				-0.358113	0.758403	8426	1	2	4	2	2	pseudo_split	FALSE	pseudo-split under-represented condition
PRELID2	Oligo_Hippo	Hippo	120.21	0.415685	0.290731				0.351237	0.273161	8426	1	2	4	2	2	pseudo_split	FALSE	pseudo-split under-represented condition
PLAC8L1	Oligo_Hippo	Hippo	18.4636	-1.28169	0.798702				-0.61865	0.673581	8426	1	2	4	2	2	pseudo_split	FALSE	pseudo-split under-represented condition
LARS	Oligo_Hippo	Hippo	310.341	-0.042445	0.192785				-0.038578	0.184358	8426	1	2	4	2	2	pseudo_split	FALSE	pseudo-split under-represented condition
RBM27	Oligo_Hippo	Hippo	190.703	-0.355115	0.239629				-0.314235	0.228298	8426	1	2	4	2	2	pseudo_split	FALSE	pseudo-split under-represented condition
TCERG1	Oligo_Hippo	Hippo	293.979	-0.147388	0.196278				-0.134351	0.187891	8426	1	2	4	2	2	pseudo_split	FALSE	pseudo-split under-represented condition
AC008728.1	Oligo_Hippo	Hippo	9.16155	0.502202	1.01325				0.142471	0.550618	8426	1	2	4	2	2	pseudo_split	FALSE	pseudo-split under-represented condition
PPP2R2B	Oligo_Hippo	Hippo	9763.21	1.12334	0.0792048				1.11655	0.0792511	8426	1	2	4	2	2	pseudo_split	FALSE	pseudo-split under-represented condition
JAKMIP2-AS1	Oligo_Hippo	Hippo	9.34483	-0.578182	1.07276				-0.151296	0.559312	8426	1	2	4	2	2	pseudo_split	FALSE	pseudo-split under-represented condition
JAKMIP2	Oligo_Hippo	Hippo	707.728	-0.784759	0.156291				-0.757552	0.155765	8426	1	2	4	2	2	pseudo_split	FALSE	pseudo-split under-represented condition
SPINK5	Oligo_Hippo	Hippo	1.57749	-2.99202	2.7655				-0.143945	0.644509	8426	1	2	4	2	2	pseudo_split	FALSE	pseudo-split under-represented condition
AC011346.1	Oligo_Hippo	Hippo	552.451	-0.615934	0.1567				-0.590328	0.155311	8426	1	2	4	2	2	pseudo_split	FALSE	pseudo-split under-represented condition
MARCOL	Oligo_Hippo	Hippo	1.27699	-2.69038	2.97238				-0.117817	0.638145	8426	1	2	4	2	2	pseudo_split	FALSE	pseudo-split under-represented condition
FBXO38	Oligo_Hippo	Hippo	198.773	0.0601928	0.244628				0.0526668	0.228255	8426	1	2	4	2	2	pseudo_split	FALSE	pseudo-split under-represented condition
SH3TC2	Oligo_Hippo	Hippo	899.552	-0.77011	0.132083				-0.750636	0.131752	8426	1	2	4	2	2	pseudo_split	FALSE	pseudo-split under-represented condition
SH3TC2-DT	Oligo_Hippo	Hippo	217.467	0.725401	0.230942				0.668148	0.228166	8426	1	2	4	2	2	pseudo_split	FALSE	pseudo-split under-represented condition
ABLIM3	Oligo_Hippo	Hippo	14.3322	0.342925	0.840755				0.125544	0.513747	8426	1	2	4	2	2	pseudo_split	FALSE	pseudo-split under-represented condition
AFAP1L1	Oligo_Hippo	Hippo	9.11087	2.98588	1.17775				1.61834	1.70126	8426	1	2	4	2	2	pseudo_split	FALSE	pseudo-split under-represented condition
GRPEL2	Oligo_Hippo	Hippo	21.5897	-0.0117802	0.68462				-0.00454921	0.463414	8426	1	2	4	2	2	pseudo_split	FALSE	pseudo-split under-represented condition
GRPEL2-AS1	Oligo_Hippo	Hippo	9.31858	-0.583119	1.09914				-0.147104	0.562043	8426	1	2	4	2	2	pseudo_split	FALSE	pseudo-split under-represented condition
PCYOX1L	Oligo_Hippo	Hippo	22.9309	0.636469	0.648371				0.329214	0.497625	8426	1	2	4	2	2	pseudo_split	FALSE	pseudo-split under-represented condition
CSNK1A1	Oligo_Hippo	Hippo	583.409	0.00742809	0.147783				0.00718558	0.143882	8426	1	2	4	2	2	pseudo_split	FALSE	pseudo-split under-represented condition
ARHGEF37	Oligo_Hippo	Hippo	414.271	0.549421	0.168811				0.521807	0.166673	8426	1	2	4	2	2	pseudo_split	FALSE	pseudo-split under-represented condition
SLC26A2	Oligo_Hippo	Hippo	47.5981	-0.615826	0.475926				-0.419146	0.416618	8426	1	2	4	2	2	pseudo_split	FALSE	pseudo-split under-represented condition
TIGD6	Oligo_Hippo	Hippo	39.5004	0.176663	0.5111				0.107738	0.40051	8426	1	2	4	2	2	pseudo_split	FALSE	pseudo-split under-represented condition
HMGXB3	Oligo_Hippo	Hippo	98.2104	-0.498422	0.339748				-0.397863	0.314561	8426	1	2	4	2	2	pseudo_split	FALSE	pseudo-split under-represented condition
ARSI	Oligo_Hippo	Hippo	25.2668	0.942441	0.61767				0.556357	0.544005	8426	1	2	4	2	2	pseudo_split	FALSE	pseudo-split under-represented condition
TCOF1	Oligo_Hippo	Hippo	57.0676	-0.964431	0.444052				-0.746413	0.431091	8426	1	2	4	2	2	pseudo_split	FALSE	pseudo-split under-represented condition
NDST1	Oligo_Hippo	Hippo	130.562	-1.19233	0.307925				-1.08027	0.309848	8426	1	2	4	2	2	pseudo_split	FALSE	pseudo-split under-represented condition
RBM22	Oligo_Hippo	Hippo	126.614	0.44471	0.288869				0.377705	0.272741	8426	1	2	4	2	2	pseudo_split	FALSE	pseudo-split under-represented condition
DCTN4	Oligo_Hippo	Hippo	225.824	-0.128532	0.221078				-0.118071	0.209189	8426	1	2	4	2	2	pseudo_split	FALSE	pseudo-split under-represented condition
ZNF300	Oligo_Hippo	Hippo	44.6369	-0.109728	0.475626				-0.0692936	0.380524	8426	1	2	4	2	2	pseudo_split	FALSE	pseudo-split under-represented condition
TNIP1	Oligo_Hippo	Hippo	51.0582	-0.335305	0.475562				-0.21714	0.390888	8426	1	2	4	2	2	pseudo_split	FALSE	pseudo-split under-represented condition
GM2A	Oligo_Hippo	Hippo	64.4924	0.237928	0.399347				0.171929	0.34268	8426	1	2	4	2	2	pseudo_split	FALSE	pseudo-split under-represented condition
SLC36A1	Oligo_Hippo	Hippo	59.9228	-0.302349	0.415937				-0.213398	0.355227	8426	1	2	4	2	2	pseudo_split	FALSE	pseudo-split under-represented condition
SPARC	Oligo_Hippo	Hippo	211.924	2.5846	0.233227				2.54698	0.23431	8426	1	2	4	2	2	pseudo_split	FALSE	pseudo-split under-represented condition
ATOX1	Oligo_Hippo	Hippo	110.461	0.778835	0.301788				0.680433	0.296654	8426	1	2	4	2	2	pseudo_split	FALSE	pseudo-split under-represented condition
AC091982.3	Oligo_Hippo	Hippo	21.834	0.976216	0.678995				0.522918	0.572879	8426	1	2	4	2	2	pseudo_split	FALSE	pseudo-split under-represented condition
G3BP1	Oligo_Hippo	Hippo	295.844	-0.248897	0.193425				-0.228382	0.186275	8426	1	2	4	2	2	pseudo_split	FALSE	pseudo-split under-represented condition
LINC01933	Oligo_Hippo	Hippo	35.0345	1.35504	0.522197				1.05337	0.537252	8426	1	2	4	2	2	pseudo_split	FALSE	pseudo-split under-represented condition
AC008571.2	Oligo_Hippo	Hippo	3024.1	-1.73689	0.129816				-1.72129	0.130134	8426	1	2	4	2	2	pseudo_split	FALSE	pseudo-split under-represented condition
NMUR2	Oligo_Hippo	Hippo	12.0279	0.199511	0.892425				0.0672684	0.517542	8426	1	2	4	2	2	pseudo_split	FALSE	pseudo-split under-represented condition
LINC01470	Oligo_Hippo	Hippo	51.0885	-1.82767	0.536837				-1.55002	0.556668	8426	1	2	4	2	2	pseudo_split	FALSE	pseudo-split under-represented condition
FAM114A2	Oligo_Hippo	Hippo	49.9684	0.647169	0.473432				0.446317	0.420637	8426	1	2	4	2	2	pseudo_split	FALSE	pseudo-split under-represented condition
MFAP3	Oligo_Hippo	Hippo	40.0708	-0.337345	0.509117				-0.207561	0.407423	8426	1	2	4	2	2	pseudo_split	FALSE	pseudo-split under-represented condition
GALNT10	Oligo_Hippo	Hippo	83.4013	0.233869	0.34501				0.182615	0.306939	8426	1	2	4	2	2	pseudo_split	FALSE	pseudo-split under-represented condition
SAP30L-AS1	Oligo_Hippo	Hippo	76.4099	0.828424	0.365865				0.68331	0.357007	8426	1	2	4	2	2	pseudo_split	FALSE	pseudo-split under-represented condition
SAP30L	Oligo_Hippo	Hippo	119.068	-0.23481	0.310508				-0.190679	0.281872	8426	1	2	4	2	2	pseudo_split	FALSE	pseudo-split under-represented condition
LARP1	Oligo_Hippo	Hippo	271.085	-1.44105	0.217044				-1.39273	0.218264	8426	1	2	4	2	2	pseudo_split	FALSE	pseudo-split under-represented condition
FAXDC2	Oligo_Hippo	Hippo	486.279	0.520129	0.15483				0.49737	0.153046	8426	1	2	4	2	2	pseudo_split	FALSE	pseudo-split under-represented condition
CNOT8	Oligo_Hippo	Hippo	122.33	-0.12888	0.290788				-0.106098	0.264811	8426	1	2	4	2	2	pseudo_split	FALSE	pseudo-split under-represented condition
GEMIN5	Oligo_Hippo	Hippo	71.1174	-0.320029	0.384088				-0.236963	0.336181	8426	1	2	4	2	2	pseudo_split	FALSE	pseudo-split under-represented condition
AC010476.2	Oligo_Hippo	Hippo	6.42672	0.463748	1.26951				0.0930312	0.571727	8426	1	2	4	2	2	pseudo_split	FALSE	pseudo-split under-represented condition
SGCD	Oligo_Hippo	Hippo	745.128	1.77856	0.195524				1.74419	0.196479	8426	1	2	4	2	2	pseudo_split	FALSE	pseudo-split under-represented condition
HAVCR2	Oligo_Hippo	Hippo	109.278	-0.779475	0.316649				-0.670974	0.309057	8426	1	2	4	2	2	pseudo_split	FALSE	pseudo-split under-represented condition
MED7	Oligo_Hippo	Hippo	94.9401	-0.78355	0.35845				-0.645956	0.346397	8426	1	2	4	2	2	pseudo_split	FALSE	pseudo-split under-represented condition
CYFIP2	Oligo_Hippo	Hippo	40.3168	-0.0553528	0.612113				-0.0275456	0.438576	8426	1	2	4	2	2	pseudo_split	FALSE	pseudo-split under-represented condition
AC008676.1	Oligo_Hippo	Hippo	11.599	3.48571	1.14535				2.60572	1.34329	8426	1	2	4	2	2	pseudo_split	FALSE	pseudo-split under-represented condition
ADAM19	Oligo_Hippo	Hippo	242.955	0.82056	0.225786				0.764235	0.22475	8426	1	2	4	2	2	pseudo_split	FALSE	pseudo-split under-represented condition
NIPAL4	Oligo_Hippo	Hippo	75.9906	0.501233	0.360197				0.393834	0.331417	8426	1	2	4	2	2	pseudo_split	FALSE	pseudo-split under-represented condition
SOX30	Oligo_Hippo	Hippo	5.17091	0.109888	1.34404				0.0203685	0.570426	8426	1	2	4	2	2	pseudo_split	FALSE	pseudo-split under-represented condition
THG1L	Oligo_Hippo	Hippo	13.2164	-1.63912	0.964133				-0.667268	0.794086	8426	1	2	4	2	2	pseudo_split	FALSE	pseudo-split under-represented condition
LSM11	Oligo_Hippo	Hippo	2.43735	-0.342443	1.94753				-0.032186	0.59951	8426	1	2	4	2	2	pseudo_split	FALSE	pseudo-split under-represented condition
CLINT1	Oligo_Hippo	Hippo	142.847	0.253856	0.280434				0.214196	0.259547	8426	1	2	4	2	2	pseudo_split	FALSE	pseudo-split under-represented condition
RNF145	Oligo_Hippo	Hippo	92.8243	0.374683	0.395179				0.276411	0.346905	8426	1	2	4	2	2	pseudo_split	FALSE	pseudo-split under-represented condition
UBLCP1	Oligo_Hippo	Hippo	73.806	0.424833	0.375078				0.324	0.336941	8426	1	2	4	2	2	pseudo_split	FALSE	pseudo-split under-represented condition
TTC1	Oligo_Hippo	Hippo	218.344	0.247719	0.221383				0.222012	0.210861	8426	1	2	4	2	2	pseudo_split	FALSE	pseudo-split under-represented condition
PWWP2A	Oligo_Hippo	Hippo	588.802	-0.162617	0.145879				-0.154384	0.142399	8426	1	2	4	2	2	pseudo_split	FALSE	pseudo-split under-represented condition
CCNJL	Oligo_Hippo	Hippo	4.74508	-4.5779	2.031				-0.469191	0.871382	8426	1	2	4	2	2	pseudo_split	FALSE	pseudo-split under-represented condition
ZBED8	Oligo_Hippo	Hippo	110.869	0.155872	0.311568				0.12613	0.280822	8426	1	2	4	2	2	pseudo_split	FALSE	pseudo-split under-represented condition
SLU7	Oligo_Hippo	Hippo	83.1933	0.438157	0.393138				0.326392	0.350566	8426	1	2	4	2	2	pseudo_split	FALSE	pseudo-split under-represented condition
ATP10B	Oligo_Hippo	Hippo	1007.63	0.375287	0.115027				0.364899	0.113873	8426	1	2	4	2	2	pseudo_split	FALSE	pseudo-split under-represented condition
AC113414.1	Oligo_Hippo	Hippo	160.059	-0.0269699	0.262615				-0.0225788	0.242275	8426	1	2	4	2	2	pseudo_split	FALSE	pseudo-split under-represented condition
CCNG1	Oligo_Hippo	Hippo	66.5402	-0.138837	0.395015				-0.0993559	0.336167	8426	1	2	4	2	2	pseudo_split	FALSE	pseudo-split under-represented condition
NUDCD2	Oligo_Hippo	Hippo	132.325	0.227307	0.276912				0.192206	0.256293	8426	1	2	4	2	2	pseudo_split	FALSE	pseudo-split under-represented condition
MAT2B	Oligo_Hippo	Hippo	126.306	0.504099	0.287105				0.431736	0.273523	8426	1	2	4	2	2	pseudo_split	FALSE	pseudo-split under-represented condition
RARS	Oligo_Hippo	Hippo	62.4973	-0.362948	0.407891				-0.261252	0.353752	8426	1	2	4	2	2	pseudo_split	FALSE	pseudo-split under-represented condition
PANK3	Oligo_Hippo	Hippo	202.284	-0.601338	0.248548				-0.539195	0.241916	8426	1	2	4	2	2	pseudo_split	FALSE	pseudo-split under-represented condition
SPDL1	Oligo_Hippo	Hippo	33.284	0.0919061	0.543005				0.0534957	0.412225	8426	1	2	4	2	2	pseudo_split	FALSE	pseudo-split under-represented condition
DOCK2	Oligo_Hippo	Hippo	2.47898	-3.63982	2.4257				-0.218469	0.671822	8426	1	2	4	2	2	pseudo_split	FALSE	pseudo-split under-represented condition
INSYN2B	Oligo_Hippo	Hippo	220.334	0.319477	0.21721				0.288601	0.20839	8426	1	2	4	2	2	pseudo_split	FALSE	pseudo-split under-represented condition
RANBP17	Oligo_Hippo	Hippo	99.2821	1.57922	0.34331				1.46263	0.349461	8426	1	2	4	2	2	pseudo_split	FALSE	pseudo-split under-represented condition
NPM1	Oligo_Hippo	Hippo	225.761	0.739159	0.224058				0.684908	0.222021	8426	1	2	4	2	2	pseudo_split	FALSE	pseudo-split under-represented condition
FBXW11	Oligo_Hippo	Hippo	429.346	-0.0470447	0.169933				-0.0436499	0.164042	8426	1	2	4	2	2	pseudo_split	FALSE	pseudo-split under-represented condition
STK10	Oligo_Hippo	Hippo	23.0751	-2.35726	1.79423				-0.247811	0.671217	8426	1	2	4	2	2	pseudo_split	FALSE	pseudo-split under-represented condition
UBTD2	Oligo_Hippo	Hippo	64.4383	-0.537707	0.402329				-0.401017	0.362661	8426	1	2	4	2	2	pseudo_split	FALSE	pseudo-split under-represented condition
SH3PXD2B	Oligo_Hippo	Hippo	323.535	-0.92532	0.198507				-0.880764	0.19827	8426	1	2	4	2	2	pseudo_split	FALSE	pseudo-split under-represented condition
NEURL1B	Oligo_Hippo	Hippo	72.5688	0.142943	0.391884				0.104008	0.334561	8426	1	2	4	2	2	pseudo_split	FALSE	pseudo-split under-represented condition
DUSP1	Oligo_Hippo	Hippo	43.2547	-7.7731	1.51394				-7.7094	2.6821	8426	1	2	4	2	2	pseudo_split	FALSE	pseudo-split under-represented condition
ERGIC1	Oligo_Hippo	Hippo	111.918	-2.572	0.389281				-2.46328	0.393023	8426	1	2	4	2	2	pseudo_split	FALSE	pseudo-split under-represented condition
ATP6V0E1	Oligo_Hippo	Hippo	159.343	0.53943	0.260324				0.476441	0.251411	8426	1	2	4	2	2	pseudo_split	FALSE	pseudo-split under-represented condition
CREBRF	Oligo_Hippo	Hippo	339.554	-0.260432	0.181693				-0.241441	0.17585	8426	1	2	4	2	2	pseudo_split	FALSE	pseudo-split under-represented condition
BNIP1	Oligo_Hippo	Hippo	23.8598	-0.42087	0.653365				-0.207492	0.471035	8426	1	2	4	2	2	pseudo_split	FALSE	pseudo-split under-represented condition
AC008632.1	Oligo_Hippo	Hippo	1.27699	-2.69038	2.97238				-0.117817	0.638145	8426	1	2	4	2	2	pseudo_split	FALSE	pseudo-split under-represented condition
BOD1	Oligo_Hippo	Hippo	83.3353	-0.0938023	0.366176				-0.0695874	0.317282	8426	1	2	4	2	2	pseudo_split	FALSE	pseudo-split under-represented condition
CPEB4	Oligo_Hippo	Hippo	412.053	-0.652037	0.17801				-0.618363	0.176219	8426	1	2	4	2	2	pseudo_split	FALSE	pseudo-split under-represented condition
LINC01411	Oligo_Hippo	Hippo	172.327	-0.652272	0.258716				-0.582938	0.25243	8426	1	2	4	2	2	pseudo_split	FALSE	pseudo-split under-represented condition
SFXN1	Oligo_Hippo	Hippo	163.756	-0.297272	0.271316				-0.253294	0.25324	8426	1	2	4	2	2	pseudo_split	FALSE	pseudo-split under-represented condition
AC138965.2	Oligo_Hippo	Hippo	4.64458	-4.55894	1.98498				-0.517157	0.927924	8426	1	2	4	2	2	pseudo_split	FALSE	pseudo-split under-represented condition
THOC3	Oligo_Hippo	Hippo	73.8207	-0.157609	0.380279				-0.115357	0.327539	8426	1	2	4	2	2	pseudo_split	FALSE	pseudo-split under-represented condition
KIAA1191	Oligo_Hippo	Hippo	45.7859	0.0211363	0.489776				0.0139116	0.386464	8426	1	2	4	2	2	pseudo_split	FALSE	pseudo-split under-represented condition
ARL10	Oligo_Hippo	Hippo	67.8788	-1.01133	0.413816				-0.819706	0.407945	8426	1	2	4	2	2	pseudo_split	FALSE	pseudo-split under-represented condition
NOP16	Oligo_Hippo	Hippo	14.2486	-0.271311	0.844434				-0.0968043	0.509951	8426	1	2	4	2	2	pseudo_split	FALSE	pseudo-split under-represented condition
HIGD2A	Oligo_Hippo	Hippo	36.9182	2.425	0.522334				2.21144	0.542081	8426	1	2	4	2	2	pseudo_split	FALSE	pseudo-split under-represented condition
CLTB	Oligo_Hippo	Hippo	42.7666	0.222836	0.481297				0.142643	0.387775	8426	1	2	4	2	2	pseudo_split	FALSE	pseudo-split under-represented condition
FAF2	Oligo_Hippo	Hippo	155.586	0.159353	0.262816				0.136484	0.243795	8426	1	2	4	2	2	pseudo_split	FALSE	pseudo-split under-represented condition
RNF44	Oligo_Hippo	Hippo	37.8082	0.0646171	0.512477				0.039599	0.397999	8426	1	2	4	2	2	pseudo_split	FALSE	pseudo-split under-represented condition
TSPAN17	Oligo_Hippo	Hippo	14.8031	-1.04183	0.866916				-0.408023	0.606189	8426	1	2	4	2	2	pseudo_split	FALSE	pseudo-split under-represented condition
UIMC1	Oligo_Hippo	Hippo	224.454	-0.477894	0.223726				-0.42674	0.216593	8426	1	2	4	2	2	pseudo_split	FALSE	pseudo-split under-represented condition
ZNF346	Oligo_Hippo	Hippo	75.9228	-1.24541	0.396261				-1.07218	0.400057	8426	1	2	4	2	2	pseudo_split	FALSE	pseudo-split under-represented condition
NSD1	Oligo_Hippo	Hippo	525.293	-1.00256	0.158337				-0.974345	0.158449	8426	1	2	4	2	2	pseudo_split	FALSE	pseudo-split under-represented condition
AC146507.3	Oligo_Hippo	Hippo	4.90804	0.277792	1.37942				0.0483752	0.575152	8426	1	2	4	2	2	pseudo_split	FALSE	pseudo-split under-represented condition
RAB24	Oligo_Hippo	Hippo	76.724	0.0246169	0.372478				0.0187764	0.320736	8426	1	2	4	2	2	pseudo_split	FALSE	pseudo-split under-represented condition
MXD3	Oligo_Hippo	Hippo	7.70318	-0.913032	1.31616				-0.175281	0.594681	8426	1	2	4	2	2	pseudo_split	FALSE	pseudo-split under-represented condition
PRELID1	Oligo_Hippo	Hippo	56.7065	-0.153585	0.423467				-0.105479	0.353449	8426	1	2	4	2	2	pseudo_split	FALSE	pseudo-split under-represented condition
LMAN2	Oligo_Hippo	Hippo	68.7945	0.685974	0.381628				0.540981	0.360844	8426	1	2	4	2	2	pseudo_split	FALSE	pseudo-split under-represented condition
GRK6	Oligo_Hippo	Hippo	19.6117	-0.200765	0.709712				-0.0881026	0.474282	8426	1	2	4	2	2	pseudo_split	FALSE	pseudo-split under-represented condition
PRR7-AS1	Oligo_Hippo	Hippo	4.42368	-0.80628	1.51934				-0.12075	0.594171	8426	1	2	4	2	2	pseudo_split	FALSE	pseudo-split under-represented condition
PRR7	Oligo_Hippo	Hippo	4.00624	-2.70485	2.06369				-0.274921	0.679751	8426	1	2	4	2	2	pseudo_split	FALSE	pseudo-split under-represented condition
DDX41	Oligo_Hippo	Hippo	16.381	0.70225	0.788116				0.290998	0.539916	8426	1	2	4	2	2	pseudo_split	FALSE	pseudo-split under-represented condition
FAM193B	Oligo_Hippo	Hippo	71.0508	-0.0981968	0.377107				-0.0718161	0.324136	8426	1	2	4	2	2	pseudo_split	FALSE	pseudo-split under-represented condition
AC139795.3	Oligo_Hippo	Hippo	9.82411	-0.694368	1.02101				-0.198641	0.563187	8426	1	2	4	2	2	pseudo_split	FALSE	pseudo-split under-represented condition
TMED9	Oligo_Hippo	Hippo	61.6439	0.0293147	0.403256				0.0213819	0.339688	8426	1	2	4	2	2	pseudo_split	FALSE	pseudo-split under-represented condition
B4GALT7	Oligo_Hippo	Hippo	19.5663	1.12048	0.692186				0.614588	0.614264	8426	1	2	4	2	2	pseudo_split	FALSE	pseudo-split under-represented condition
AC139795.2	Oligo_Hippo	Hippo	2.92974	-2.16199	2.16952				-0.186052	0.639295	8426	1	2	4	2	2	pseudo_split	FALSE	pseudo-split under-represented condition
RMND5B	Oligo_Hippo	Hippo	66.2241	-0.650172	0.407718				-0.491596	0.375842	8426	1	2	4	2	2	pseudo_split	FALSE	pseudo-split under-represented condition
NHP2	Oligo_Hippo	Hippo	54.2834	1.24266	0.438908				1.02838	0.4474	8426	1	2	4	2	2	pseudo_split	FALSE	pseudo-split under-represented condition
HNRNPAB	Oligo_Hippo	Hippo	101.228	-0.283356	0.34636				-0.21984	0.309403	8426	1	2	4	2	2	pseudo_split	FALSE	pseudo-split under-represented condition
PHYKPL	Oligo_Hippo	Hippo	132.951	-0.301916	0.281699				-0.254073	0.261663	8426	1	2	4	2	2	pseudo_split	FALSE	pseudo-split under-represented condition
CLK4	Oligo_Hippo	Hippo	342.796	0.196374	0.184416				0.181945	0.177878	8426	1	2	4	2	2	pseudo_split	FALSE	pseudo-split under-represented condition
ZNF354A	Oligo_Hippo	Hippo	68.0561	-0.961213	0.408275				-0.775607	0.400092	8426	1	2	4	2	2	pseudo_split	FALSE	pseudo-split under-represented condition
ZNF354B	Oligo_Hippo	Hippo	120.726	-1.05874	0.319678				-0.943875	0.319947	8426	1	2	4	2	2	pseudo_split	FALSE	pseudo-split under-represented condition
ZFP2	Oligo_Hippo	Hippo	63.1316	-0.244394	0.416333				-0.171212	0.352397	8426	1	2	4	2	2	pseudo_split	FALSE	pseudo-split under-represented condition
ZNF454	Oligo_Hippo	Hippo	37.4026	-0.400116	0.541938				-0.235737	0.427665	8426	1	2	4	2	2	pseudo_split	FALSE	pseudo-split under-represented condition
AC104117.3	Oligo_Hippo	Hippo	2.72923	-3.78775	2.29436				-0.259386	0.6915	8426	1	2	4	2	2	pseudo_split	FALSE	pseudo-split under-represented condition
ZNF879	Oligo_Hippo	Hippo	42.6115	-0.956139	0.513309				-0.672158	0.483123	8426	1	2	4	2	2	pseudo_split	FALSE	pseudo-split under-represented condition
ZNF354C	Oligo_Hippo	Hippo	77.4914	-0.0487932	0.362251				-0.0361478	0.314073	8426	1	2	4	2	2	pseudo_split	FALSE	pseudo-split under-represented condition
ADAMTS2	Oligo_Hippo	Hippo	4.13121	-4.39355	2.05673				-0.423176	0.818426	8426	1	2	4	2	2	pseudo_split	FALSE	pseudo-split under-represented condition
RUFY1	Oligo_Hippo	Hippo	96.8709	-0.198532	0.343476				-0.153442	0.304361	8426	1	2	4	2	2	pseudo_split	FALSE	pseudo-split under-represented condition
HNRNPH1	Oligo_Hippo	Hippo	326.935	-0.301659	0.185854				-0.279233	0.180022	8426	1	2	4	2	2	pseudo_split	FALSE	pseudo-split under-represented condition
CANX	Oligo_Hippo	Hippo	679.793	0.305604	0.1449				0.291816	0.142237	8426	1	2	4	2	2	pseudo_split	FALSE	pseudo-split under-represented condition
MAML1	Oligo_Hippo	Hippo	100.32	-0.704193	0.350522				-0.577562	0.335392	8426	1	2	4	2	2	pseudo_split	FALSE	pseudo-split under-represented condition
MGAT4B	Oligo_Hippo	Hippo	11.28	-4.32518	1.67011				-2.95398	1.638	8426	1	2	4	2	2	pseudo_split	FALSE	pseudo-split under-represented condition
SQSTM1	Oligo_Hippo	Hippo	362.207	0.253634	0.178885				0.23619	0.173371	8426	1	2	4	2	2	pseudo_split	FALSE	pseudo-split under-represented condition
MRNIP	Oligo_Hippo	Hippo	83.478	-0.63431	0.358331				-0.509772	0.337208	8426	1	2	4	2	2	pseudo_split	FALSE	pseudo-split under-represented condition
AC008393.1	Oligo_Hippo	Hippo	20.1562	0.508309	0.724676				0.22658	0.502142	8426	1	2	4	2	2	pseudo_split	FALSE	pseudo-split under-represented condition
TBC1D9B	Oligo_Hippo	Hippo	106.141	-0.803462	0.328729				-0.685684	0.321055	8426	1	2	4	2	2	pseudo_split	FALSE	pseudo-split under-represented condition
RNF130	Oligo_Hippo	Hippo	1903.34	-0.0643212	0.0951692				-0.0627837	0.0941058	8426	1	2	4	2	2	pseudo_split	FALSE	pseudo-split under-represented condition
RASGEF1C	Oligo_Hippo	Hippo	17.6956	0.78387	1.07259				0.209786	0.578159	8426	1	2	4	2	2	pseudo_split	FALSE	pseudo-split under-represented condition
MAPK9	Oligo_Hippo	Hippo	133.423	-0.57064	0.288391				-0.491153	0.276417	8426	1	2	4	2	2	pseudo_split	FALSE	pseudo-split under-represented condition
AC008610.1	Oligo_Hippo	Hippo	3.56836	-2.4914	2.06039				-0.24996	0.664518	8426	1	2	4	2	2	pseudo_split	FALSE	pseudo-split under-represented condition
GFPT2	Oligo_Hippo	Hippo	21.6856	-0.764476	0.708104				-0.368123	0.530755	8426	1	2	4	2	2	pseudo_split	FALSE	pseudo-split under-represented condition
CNOT6	Oligo_Hippo	Hippo	139.042	0.276449	0.275323				0.234843	0.256242	8426	1	2	4	2	2	pseudo_split	FALSE	pseudo-split under-represented condition
MGAT1	Oligo_Hippo	Hippo	58.3848	-2.06459	0.490445				-1.85565	0.502682	8426	1	2	4	2	2	pseudo_split	FALSE	pseudo-split under-represented condition
HEIH	Oligo_Hippo	Hippo	23.4225	0.147083	0.661559				0.0709895	0.458209	8426	1	2	4	2	2	pseudo_split	FALSE	pseudo-split under-represented condition
LINC00847	Oligo_Hippo	Hippo	64.2113	-0.522799	0.430495				-0.373133	0.38021	8426	1	2	4	2	2	pseudo_split	FALSE	pseudo-split under-represented condition
ZFP62	Oligo_Hippo	Hippo	75.534	-0.226149	0.384488				-0.165656	0.332241	8426	1	2	4	2	2	pseudo_split	FALSE	pseudo-split under-represented condition
AC008443.5	Oligo_Hippo	Hippo	12.1119	2.33994	1.2132				0.671465	0.998717	8426	1	2	4	2	2	pseudo_split	FALSE	pseudo-split under-represented condition
TRIM41	Oligo_Hippo	Hippo	20.4529	-2.15435	0.818641				-1.5202	0.882612	8426	1	2	4	2	2	pseudo_split	FALSE	pseudo-split under-represented condition
RACK1	Oligo_Hippo	Hippo	290.905	0.650169	0.197036				0.609736	0.19483	8426	1	2	4	2	2	pseudo_split	FALSE	pseudo-split under-represented condition
AC008443.1	Oligo_Hippo	Hippo	68.1711	0.0267291	0.405489				0.019514	0.341132	8426	1	2	4	2	2	pseudo_split	FALSE	pseudo-split under-represented condition
TRIM52	Oligo_Hippo	Hippo	139.771	-0.521511	0.279318				-0.450433	0.266825	8426	1	2	4	2	2	pseudo_split	FALSE	pseudo-split under-represented condition
TRIM52-AS1	Oligo_Hippo	Hippo	22.7251	0.245117	0.65075				0.120275	0.4591	8426	1	2	4	2	2	pseudo_split	FALSE	pseudo-split under-represented condition
AC008443.8	Oligo_Hippo	Hippo	5.25881	0.650152	1.31391				0.123022	0.582141	8426	1	2	4	2	2	pseudo_split	FALSE	pseudo-split under-represented condition
AC138035.1	Oligo_Hippo	Hippo	15.0655	-0.429415	0.836641				-0.158096	0.51706	8426	1	2	4	2	2	pseudo_split	FALSE	pseudo-split under-represented condition
AC138035.2	Oligo_Hippo	Hippo	2.8421	-3.83553	2.36875				-0.241122	0.683266	8426	1	2	4	2	2	pseudo_split	FALSE	pseudo-split under-represented condition
DUSP22	Oligo_Hippo	Hippo	185.278	0.289195	0.236893				0.256038	0.224839	8426	1	2	4	2	2	pseudo_split	FALSE	pseudo-split under-represented condition
AL512308.1	Oligo_Hippo	Hippo	55.4181	3.3112	0.459018				3.19032	0.464853	8426	1	2	4	2	2	pseudo_split	FALSE	pseudo-split under-represented condition
EXOC2	Oligo_Hippo	Hippo	327.118	-0.0675648	0.187328				-0.0619239	0.17959	8426	1	2	4	2	2	pseudo_split	FALSE	pseudo-split under-represented condition
GMDS	Oligo_Hippo	Hippo	125.898	0.580434	0.363344				0.460467	0.338386	8426	1	2	4	2	2	pseudo_split	FALSE	pseudo-split under-represented condition
GMDS-DT	Oligo_Hippo	Hippo	294.61	0.932953	0.210079				0.883762	0.209931	8426	1	2	4	2	2	pseudo_split	FALSE	pseudo-split under-represented condition
AL031768.2	Oligo_Hippo	Hippo	3.86438	1.18897	1.58042				0.163716	0.613597	8426	1	2	4	2	2	pseudo_split	FALSE	pseudo-split under-represented condition
MYLK4	Oligo_Hippo	Hippo	13.9432	-2.45703	1.04276				-1.42758	1.17835	8426	1	2	4	2	2	pseudo_split	FALSE	pseudo-split under-represented condition
WRNIP1	Oligo_Hippo	Hippo	199.109	-0.383303	0.238327				-0.340295	0.227833	8426	1	2	4	2	2	pseudo_split	FALSE	pseudo-split under-represented condition
SERPINB1	Oligo_Hippo	Hippo	177.9	-1.63039	0.26826				-1.56063	0.270513	8426	1	2	4	2	2	pseudo_split	FALSE	pseudo-split under-represented condition
SERPINB9	Oligo_Hippo	Hippo	74.0962	-7.10184	1.48265				-6.54669	1.30064	8426	1	2	4	2	2	pseudo_split	FALSE	pseudo-split under-represented condition
SERPINB6	Oligo_Hippo	Hippo	316.946	0.638761	0.188041				0.602159	0.185936	8426	1	2	4	2	2	pseudo_split	FALSE	pseudo-split under-represented condition
LINC01011	Oligo_Hippo	Hippo	15.9708	-0.370084	0.845787				-0.133106	0.515193	8426	1	2	4	2	2	pseudo_split	FALSE	pseudo-split under-represented condition
NQO2	Oligo_Hippo	Hippo	41.1587	1.41443	0.566654				1.06149	0.585292	8426	1	2	4	2	2	pseudo_split	FALSE	pseudo-split under-represented condition
RIPK1	Oligo_Hippo	Hippo	98.5968	-2.35613	0.428797				-2.21298	0.436212	8426	1	2	4	2	2	pseudo_split	FALSE	pseudo-split under-represented condition
AL031963.3	Oligo_Hippo	Hippo	17.2625	-0.00582778	0.769834				-0.00146265	0.487381	8426	1	2	4	2	2	pseudo_split	FALSE	pseudo-split under-represented condition
BPHL	Oligo_Hippo	Hippo	29.3717	2.19136	0.585533				1.89695	0.617474	8426	1	2	4	2	2	pseudo_split	FALSE	pseudo-split under-represented condition
PSMG4	Oligo_Hippo	Hippo	26.2906	-3.14063	0.847732				-2.67988	0.866169	8426	1	2	4	2	2	pseudo_split	FALSE	pseudo-split under-represented condition
SLC22A23	Oligo_Hippo	Hippo	1145.72	-0.679423	0.113482				-0.665456	0.113131	8426	1	2	4	2	2	pseudo_split	FALSE	pseudo-split under-represented condition
AL445309.1	Oligo_Hippo	Hippo	6.09767	0.168074	1.23897				0.0351567	0.562438	8426	1	2	4	2	2	pseudo_split	FALSE	pseudo-split under-represented condition
AL033523.1	Oligo_Hippo	Hippo	1842.08	-0.950361	0.121707				-0.933497	0.121728	8426	1	2	4	2	2	pseudo_split	FALSE	pseudo-split under-represented condition
PXDC1	Oligo_Hippo	Hippo	18.4209	1.01629	0.775764				0.460686	0.600843	8426	1	2	4	2	2	pseudo_split	FALSE	pseudo-split under-represented condition
FAM50B	Oligo_Hippo	Hippo	16.0262	0.995429	0.807066				0.425359	0.598242	8426	1	2	4	2	2	pseudo_split	FALSE	pseudo-split under-represented condition
AL138831.1	Oligo_Hippo	Hippo	5.76335	0.898439	1.28105				0.178785	0.594953	8426	1	2	4	2	2	pseudo_split	FALSE	pseudo-split under-represented condition
PRPF4B	Oligo_Hippo	Hippo	502.989	-0.899875	0.163339				-0.869674	0.163205	8426	1	2	4	2	2	pseudo_split	FALSE	pseudo-split under-represented condition
ECI2	Oligo_Hippo	Hippo	119.826	0.7784	0.295128				0.68412	0.290455	8426	1	2	4	2	2	pseudo_split	FALSE	pseudo-split under-represented condition
CDYL	Oligo_Hippo	Hippo	301.165	0.519281	0.200628				0.481732	0.196417	8426	1	2	4	2	2	pseudo_split	FALSE	pseudo-split under-represented condition
RPP40	Oligo_Hippo	Hippo	14.8913	0.42764	0.83453				0.159055	0.518178	8426	1	2	4	2	2	pseudo_split	FALSE	pseudo-split under-represented condition
AL359643.3	Oligo_Hippo	Hippo	19.8813	-0.8903	0.755093				-0.407674	0.563952	8426	1	2	4	2	2	pseudo_split	FALSE	pseudo-split under-represented condition
AL359643.2	Oligo_Hippo	Hippo	2.98782	-2.19875	2.15156				-0.193813	0.64176	8426	1	2	4	2	2	pseudo_split	FALSE	pseudo-split under-represented condition
LYRM4	Oligo_Hippo	Hippo	118.817	-1.33151	0.323948				-1.21904	0.327352	8426	1	2	4	2	2	pseudo_split	FALSE	pseudo-split under-represented condition
FARS2	Oligo_Hippo	Hippo	264.236	-0.207396	0.22734				-0.184008	0.215145	8426	1	2	4	2	2	pseudo_split	FALSE	pseudo-split under-represented condition
SSR1	Oligo_Hippo	Hippo	323.455	-0.0326066	0.206515				-0.0291771	0.196231	8426	1	2	4	2	2	pseudo_split	FALSE	pseudo-split under-represented condition
RIOK1	Oligo_Hippo	Hippo	46.7031	-0.10182	0.468938				-0.0649014	0.37687	8426	1	2	4	2	2	pseudo_split	FALSE	pseudo-split under-represented condition
SNRNP48	Oligo_Hippo	Hippo	131.236	0.346746	0.276753				0.295693	0.259379	8426	1	2	4	2	2	pseudo_split	FALSE	pseudo-split under-represented condition
TXNDC5	Oligo_Hippo	Hippo	113.273	0.0408618	0.314044				0.0330959	0.281213	8426	1	2	4	2	2	pseudo_split	FALSE	pseudo-split under-represented condition
BLOC1S5	Oligo_Hippo	Hippo	85.4502	0.0168096	0.351484				0.0133945	0.307009	8426	1	2	4	2	2	pseudo_split	FALSE	pseudo-split under-represented condition
EEF1E1	Oligo_Hippo	Hippo	94.3115	-0.490403	0.355686				-0.385984	0.326573	8426	1	2	4	2	2	pseudo_split	FALSE	pseudo-split under-represented condition
AL355499.1	Oligo_Hippo	Hippo	17.9035	-1.22374	0.796859				-0.580094	0.65431	8426	1	2	4	2	2	pseudo_split	FALSE	pseudo-split under-represented condition
SLC35B3	Oligo_Hippo	Hippo	256.697	-0.16016	0.206172				-0.144726	0.196613	8426	1	2	4	2	2	pseudo_split	FALSE	pseudo-split under-represented condition
HULC	Oligo_Hippo	Hippo	393.008	0.438213	0.191274				0.407422	0.186602	8426	1	2	4	2	2	pseudo_split	FALSE	pseudo-split under-represented condition
TFAP2A-AS2	Oligo_Hippo	Hippo	8.29748	2.35777	1.09987				0.978011	1.2372	8426	1	2	4	2	2	pseudo_split	FALSE	pseudo-split under-represented condition
GCNT2	Oligo_Hippo	Hippo	13.609	-6.10095	1.67445				-5.30859	2.58998	8426	1	2	4	2	2	pseudo_split	FALSE	pseudo-split under-represented condition
C6orf52	Oligo_Hippo	Hippo	8.50574	0.39859	1.05209				0.106397	0.54955	8426	1	2	4	2	2	pseudo_split	FALSE	pseudo-split under-represented condition
PAK1IP1	Oligo_Hippo	Hippo	28.8259	-0.641453	0.600031				-0.360277	0.4785	8426	1	2	4	2	2	pseudo_split	FALSE	pseudo-split under-represented condition
TMEM14C	Oligo_Hippo	Hippo	80.0682	0.852847	0.351029				0.717886	0.34493	8426	1	2	4	2	2	pseudo_split	FALSE	pseudo-split under-represented condition
AL024498.1	Oligo_Hippo	Hippo	3.53101	-1.195	1.83659				-0.129457	0.611792	8426	1	2	4	2	2	pseudo_split	FALSE	pseudo-split under-represented condition
TMEM14B	Oligo_Hippo	Hippo	286.344	-0.526233	0.205809				-0.486122	0.20119	8426	1	2	4	2	2	pseudo_split	FALSE	pseudo-split under-represented condition
MAK	Oligo_Hippo	Hippo	22.1327	0.613768	0.658096				0.311214	0.497122	8426	1	2	4	2	2	pseudo_split	FALSE	pseudo-split under-represented condition
SYCP2L	Oligo_Hippo	Hippo	36.2494	-1.25179	0.561463				-0.900431	0.556763	8426	1	2	4	2	2	pseudo_split	FALSE	pseudo-split under-represented condition
SMIM13	Oligo_Hippo	Hippo	119.764	-0.705209	0.3088				-0.608145	0.299332	8426	1	2	4	2	2	pseudo_split	FALSE	pseudo-split under-represented condition
AL139807.1	Oligo_Hippo	Hippo	18.2276	-3.37279	1.08697				-2.62679	1.13283	8426	1	2	4	2	2	pseudo_split	FALSE	pseudo-split under-represented condition
TMEM170B	Oligo_Hippo	Hippo	73.9302	-0.334615	0.378096				-0.250287	0.333007	8426	1	2	4	2	2	pseudo_split	FALSE	pseudo-split under-represented condition
HIVEP1	Oligo_Hippo	Hippo	120.575	-0.478519	0.299282				-0.40252	0.281869	8426	1	2	4	2	2	pseudo_split	FALSE	pseudo-split under-represented condition
PHACTR1	Oligo_Hippo	Hippo	111.831	1.12735	1.69308				0.138775	0.612759	8426	1	2	4	2	2	pseudo_split	FALSE	pseudo-split under-represented condition
AL008729.1	Oligo_Hippo	Hippo	4.09845	0.131602	1.49442				0.0204135	0.580429	8426	1	2	4	2	2	pseudo_split	FALSE	pseudo-split under-represented condition
TBC1D7	Oligo_Hippo	Hippo	56.6259	0.687145	0.424749				0.512136	0.393415	8426	1	2	4	2	2	pseudo_split	FALSE	pseudo-split under-represented condition
GFOD1	Oligo_Hippo	Hippo	30.9815	-2.4434	0.722849				-2.0202	0.758788	8426	1	2	4	2	2	pseudo_split	FALSE	pseudo-split under-represented condition
SIRT5	Oligo_Hippo	Hippo	62.6748	-0.169829	0.404775				-0.120194	0.342841	8426	1	2	4	2	2	pseudo_split	FALSE	pseudo-split under-represented condition
NOL7	Oligo_Hippo	Hippo	190.775	1.0786	0.277813				0.992693	0.279619	8426	1	2	4	2	2	pseudo_split	FALSE	pseudo-split under-represented condition
RANBP9	Oligo_Hippo	Hippo	185.947	0.237744	0.279166				0.200667	0.258024	8426	1	2	4	2	2	pseudo_split	FALSE	pseudo-split under-represented condition
MCUR1	Oligo_Hippo	Hippo	60.9538	0.354458	0.456836				0.238546	0.382496	8426	1	2	4	2	2	pseudo_split	FALSE	pseudo-split under-represented condition
JARID2	Oligo_Hippo	Hippo	364.727	-0.85505	0.184665				-0.816725	0.18417	8426	1	2	4	2	2	pseudo_split	FALSE	pseudo-split under-represented condition
DTNBP1	Oligo_Hippo	Hippo	111.866	0.847413	0.305421				0.744602	0.302192	8426	1	2	4	2	2	pseudo_split	FALSE	pseudo-split under-represented condition
MYLIP	Oligo_Hippo	Hippo	193.593	0.138603	0.234127				0.122324	0.220253	8426	1	2	4	2	2	pseudo_split	FALSE	pseudo-split under-represented condition
GMPR	Oligo_Hippo	Hippo	5.10876	-1.11642	1.55865				-0.16189	0.60825	8426	1	2	4	2	2	pseudo_split	FALSE	pseudo-split under-represented condition
ATXN1	Oligo_Hippo	Hippo	2083.11	-0.775192	0.102064				-0.763652	0.101924	8426	1	2	4	2	2	pseudo_split	FALSE	pseudo-split under-represented condition
AL137003.1	Oligo_Hippo	Hippo	15.1122	-0.432016	0.813837				-0.164726	0.51267	8426	1	2	4	2	2	pseudo_split	FALSE	pseudo-split under-represented condition
AL137003.2	Oligo_Hippo	Hippo	11.1966	-0.121646	0.998183				-0.0337643	0.532979	8426	1	2	4	2	2	pseudo_split	FALSE	pseudo-split under-represented condition
AL138824.1	Oligo_Hippo	Hippo	2.67522	-0.57353	1.88942				-0.0575797	0.599862	8426	1	2	4	2	2	pseudo_split	FALSE	pseudo-split under-represented condition
FAM8A1	Oligo_Hippo	Hippo	137.524	0.0664102	0.280365				0.0558574	0.256463	8426	1	2	4	2	2	pseudo_split	FALSE	pseudo-split under-represented condition
NUP153	Oligo_Hippo	Hippo	211.624	-0.1512	0.224668				-0.1342	0.212296	8426	1	2	4	2	2	pseudo_split	FALSE	pseudo-split under-represented condition
KIF13A	Oligo_Hippo	Hippo	1016.28	0.2678	0.114374				0.259902	0.112943	8426	1	2	4	2	2	pseudo_split	FALSE	pseudo-split under-represented condition
NHLRC1	Oligo_Hippo	Hippo	8.65097	1.10728	1.13499				0.275363	0.615595	8426	1	2	4	2	2	pseudo_split	FALSE	pseudo-split under-represented condition
TPMT	Oligo_Hippo	Hippo	33.4006	1.28665	0.575891				0.912479	0.583371	8426	1	2	4	2	2	pseudo_split	FALSE	pseudo-split under-represented condition
KDM1B	Oligo_Hippo	Hippo	139.017	-0.213902	0.275244				-0.180252	0.254393	8426	1	2	4	2	2	pseudo_split	FALSE	pseudo-split under-represented condition
DEK	Oligo_Hippo	Hippo	341.366	0.272878	0.187787				0.252341	0.181615	8426	1	2	4	2	2	pseudo_split	FALSE	pseudo-split under-represented condition
MBOAT1	Oligo_Hippo	Hippo	28.5902	-1.36026	0.672872				-0.85714	0.658202	8426	1	2	4	2	2	pseudo_split	FALSE	pseudo-split under-represented condition
CDKAL1	Oligo_Hippo	Hippo	685.547	0.174824	0.142842				0.166599	0.139614	8426	1	2	4	2	2	pseudo_split	FALSE	pseudo-split under-represented condition
AL513188.1	Oligo_Hippo	Hippo	4.9924	0.843278	1.4669				0.133322	0.596369	8426	1	2	4	2	2	pseudo_split	FALSE	pseudo-split under-represented condition
CASC15	Oligo_Hippo	Hippo	23.5596	2.16242	1.71485				0.25018	0.668972	8426	1	2	4	2	2	pseudo_split	FALSE	pseudo-split under-represented condition
MRS2	Oligo_Hippo	Hippo	73.9376	0.561464	0.377632				0.435347	0.348612	8426	1	2	4	2	2	pseudo_split	FALSE	pseudo-split under-represented condition
TDP2	Oligo_Hippo	Hippo	59.0778	0.25841	0.407618				0.184862	0.348631	8426	1	2	4	2	2	pseudo_split	FALSE	pseudo-split under-represented condition
ACOT13	Oligo_Hippo	Hippo	75.5076	-0.0531161	0.375871				-0.0386063	0.322985	8426	1	2	4	2	2	pseudo_split	FALSE	pseudo-split under-represented condition
C6orf62	Oligo_Hippo	Hippo	63.4121	0.181356	0.421206				0.126746	0.353143	8426	1	2	4	2	2	pseudo_split	FALSE	pseudo-split under-represented condition
GMNN	Oligo_Hippo	Hippo	28.223	0.300296	0.592826				0.162155	0.442005	8426	1	2	4	2	2	pseudo_split	FALSE	pseudo-split under-represented condition
HIST1H1C	Oligo_Hippo	Hippo	70.0859	2.81987	0.486463				2.65937	0.501245	8426	1	2	4	2	2	pseudo_split	FALSE	pseudo-split under-represented condition
HIST1H4C	Oligo_Hippo	Hippo	58.6389	6.23598	0.683161				6.09039	0.675141	8426	1	2	4	2	2	pseudo_split	FALSE	pseudo-split under-represented condition
HIST1H2BC	Oligo_Hippo	Hippo	79.5739	0.385523	0.353017				0.30102	0.31939	8426	1	2	4	2	2	pseudo_split	FALSE	pseudo-split under-represented condition
HIST1H2AC	Oligo_Hippo	Hippo	542.759	0.334321	0.15438				0.317601	0.151325	8426	1	2	4	2	2	pseudo_split	FALSE	pseudo-split under-represented condition
HIST1H1E	Oligo_Hippo	Hippo	314.54	3.05623	0.203526				3.03133	0.20454	8426	1	2	4	2	2	pseudo_split	FALSE	pseudo-split under-represented condition
HIST1H2BD	Oligo_Hippo	Hippo	28.7558	0.341987	0.579776				0.189391	0.439849	8426	1	2	4	2	2	pseudo_split	FALSE	pseudo-split under-represented condition
AL353759.1	Oligo_Hippo	Hippo	4.44868	-0.823536	1.51645				-0.123998	0.59468	8426	1	2	4	2	2	pseudo_split	FALSE	pseudo-split under-represented condition
HIST1H2BE	Oligo_Hippo	Hippo	21.0188	0.495085	0.706138				0.227773	0.495502	8426	1	2	4	2	2	pseudo_split	FALSE	pseudo-split under-represented condition
HIST1H3D	Oligo_Hippo	Hippo	5.77157	-4.86417	1.90656				-0.766045	1.42649	8426	1	2	4	2	2	pseudo_split	FALSE	pseudo-split under-represented condition
HIST1H2AD	Oligo_Hippo	Hippo	5.20453	1.37254	1.31904				0.267655	0.636852	8426	1	2	4	2	2	pseudo_split	FALSE	pseudo-split under-represented condition
HIST1H2BF	Oligo_Hippo	Hippo	8.72322	2.01195	1.0494				0.754634	0.964358	8426	1	2	4	2	2	pseudo_split	FALSE	pseudo-split under-represented condition
HIST1H4E	Oligo_Hippo	Hippo	24.6667	0.387917	0.633731				0.197683	0.463746	8426	1	2	4	2	2	pseudo_split	FALSE	pseudo-split under-represented condition
HIST1H3E	Oligo_Hippo	Hippo	5.33347	-3.16085	1.88183				-0.469486	0.821259	8426	1	2	4	2	2	pseudo_split	FALSE	pseudo-split under-represented condition
HIST1H4H	Oligo_Hippo	Hippo	12.915	-1.29883	1.11649				-0.348298	0.645328	8426	1	2	4	2	2	pseudo_split	FALSE	pseudo-split under-represented condition
BTN3A2	Oligo_Hippo	Hippo	33.8578	1.95133	0.569935				1.6446	0.605334	8426	1	2	4	2	2	pseudo_split	FALSE	pseudo-split under-represented condition
BTN3A1	Oligo_Hippo	Hippo	13.2611	2.52604	0.880378				1.83699	1.01895	8426	1	2	4	2	2	pseudo_split	FALSE	pseudo-split under-represented condition
BTN3A3	Oligo_Hippo	Hippo	5.03257	1.4928	1.5611				0.215011	0.633145	8426	1	2	4	2	2	pseudo_split	FALSE	pseudo-split under-represented condition
BTN2A1	Oligo_Hippo	Hippo	41.0157	-0.471692	0.542649				-0.280852	0.434854	8426	1	2	4	2	2	pseudo_split	FALSE	pseudo-split under-represented condition
HCG11	Oligo_Hippo	Hippo	6.72801	1.36298	1.18059				0.325691	0.649588	8426	1	2	4	2	2	pseudo_split	FALSE	pseudo-split under-represented condition
HMGN4	Oligo_Hippo	Hippo	37.2812	1.45986	0.511481				1.17781	0.530817	8426	1	2	4	2	2	pseudo_split	FALSE	pseudo-split under-represented condition
ABT1	Oligo_Hippo	Hippo	22.7223	0.528514	0.65655				0.264553	0.485553	8426	1	2	4	2	2	pseudo_split	FALSE	pseudo-split under-represented condition
ZNF322	Oligo_Hippo	Hippo	171.168	-0.171133	0.257403				-0.146772	0.239573	8426	1	2	4	2	2	pseudo_split	FALSE	pseudo-split under-represented condition
AL513548.4	Oligo_Hippo	Hippo	20.1361	-0.759685	0.75228				-0.338739	0.53923	8426	1	2	4	2	2	pseudo_split	FALSE	pseudo-split under-represented condition
AL513548.1	Oligo_Hippo	Hippo	7.1416	0.156398	1.17338				0.0357399	0.555859	8426	1	2	4	2	2	pseudo_split	FALSE	pseudo-split under-represented condition
LINC00240	Oligo_Hippo	Hippo	133.507	1.60484	0.29839				1.51779	0.303275	8426	1	2	4	2	2	pseudo_split	FALSE	pseudo-split under-represented condition
AL133255.1	Oligo_Hippo	Hippo	3.91485	-0.525461	1.59153				-0.0715312	0.589418	8426	1	2	4	2	2	pseudo_split	FALSE	pseudo-split under-represented condition
AL590062.1	Oligo_Hippo	Hippo	82.3407	0.159691	0.347266				0.123472	0.306168	8426	1	2	4	2	2	pseudo_split	FALSE	pseudo-split under-represented condition
HIST1H2BJ	Oligo_Hippo	Hippo	26.1401	-0.395149	0.650592				-0.19492	0.468143	8426	1	2	4	2	2	pseudo_split	FALSE	pseudo-split under-represented condition
HIST1H2AG	Oligo_Hippo	Hippo	3.59309	-4.18302	2.12309				-0.356819	0.757396	8426	1	2	4	2	2	pseudo_split	FALSE	pseudo-split under-represented condition
HIST1H2BK	Oligo_Hippo	Hippo	7.5588	0.829654	1.10387				0.210546	0.583984	8426	1	2	4	2	2	pseudo_split	FALSE	pseudo-split under-represented condition
ZNF184	Oligo_Hippo	Hippo	45.4604	0.0419584	0.491105				0.0268375	0.387288	8426	1	2	4	2	2	pseudo_split	FALSE	pseudo-split under-represented condition
AL021918.5	Oligo_Hippo	Hippo	12.9589	-1.00899	0.92155				-0.356529	0.600053	8426	1	2	4	2	2	pseudo_split	FALSE	pseudo-split under-represented condition
HIST1H2BN	Oligo_Hippo	Hippo	8.03049	0.181339	1.22035				0.0392026	0.560384	8426	1	2	4	2	2	pseudo_split	FALSE	pseudo-split under-represented condition
HIST1H2AK	Oligo_Hippo	Hippo	7.40722	-0.825209	1.22352				-0.178915	0.585459	8426	1	2	4	2	2	pseudo_split	FALSE	pseudo-split under-represented condition
ZSCAN16-AS1	Oligo_Hippo	Hippo	84.3293	0.160522	0.353857				0.123015	0.31056	8426	1	2	4	2	2	pseudo_split	FALSE	pseudo-split under-represented condition
AL121944.1	Oligo_Hippo	Hippo	4.87897	-1.01375	1.47977				-0.16118	0.602197	8426	1	2	4	2	2	pseudo_split	FALSE	pseudo-split under-represented condition
ZNF165	Oligo_Hippo	Hippo	4.21942	0.798034	1.45871				0.126434	0.594308	8426	1	2	4	2	2	pseudo_split	FALSE	pseudo-split under-represented condition
ZSCAN16	Oligo_Hippo	Hippo	22.3876	-0.984167	0.754793				-0.462327	0.585424	8426	1	2	4	2	2	pseudo_split	FALSE	pseudo-split under-represented condition
ZKSCAN8	Oligo_Hippo	Hippo	127.831	-0.195322	0.308482				-0.158257	0.279344	8426	1	2	4	2	2	pseudo_split	FALSE	pseudo-split under-represented condition
ZSCAN9	Oligo_Hippo	Hippo	31.3601	0.0788111	0.561846				0.0446493	0.420003	8426	1	2	4	2	2	pseudo_split	FALSE	pseudo-split under-represented condition
ZKSCAN4	Oligo_Hippo	Hippo	14.3776	-0.974526	0.901415				-0.352386	0.593497	8426	1	2	4	2	2	pseudo_split	FALSE	pseudo-split under-represented condition
NKAPL	Oligo_Hippo	Hippo	10.7543	-5.76402	1.70185				-4.75391	2.59032	8426	1	2	4	2	2	pseudo_split	FALSE	pseudo-split under-represented condition
ZSCAN26	Oligo_Hippo	Hippo	133.213	0.513594	0.276809				0.445038	0.265046	8426	1	2	4	2	2	pseudo_split	FALSE	pseudo-split under-represented condition
PGBD1	Oligo_Hippo	Hippo	23.7939	-0.409462	0.666497				-0.19718	0.474305	8426	1	2	4	2	2	pseudo_split	FALSE	pseudo-split under-represented condition
ZSCAN31	Oligo_Hippo	Hippo	24.1936	-0.596863	0.671737				-0.294669	0.495862	8426	1	2	4	2	2	pseudo_split	FALSE	pseudo-split under-represented condition
ZKSCAN3	Oligo_Hippo	Hippo	23.1152	0.481179	0.686884				0.227219	0.489311	8426	1	2	4	2	2	pseudo_split	FALSE	pseudo-split under-represented condition
ZSCAN12	Oligo_Hippo	Hippo	19.0184	-0.962668	0.757241				-0.448541	0.579682	8426	1	2	4	2	2	pseudo_split	FALSE	pseudo-split under-represented condition
ZSCAN23	Oligo_Hippo	Hippo	23.1911	1.01776	0.711941				0.521249	0.591269	8426	1	2	4	2	2	pseudo_split	FALSE	pseudo-split under-represented condition
TRIM27	Oligo_Hippo	Hippo	118.77	-0.27705	0.317709				-0.223042	0.288516	8426	1	2	4	2	2	pseudo_split	FALSE	pseudo-split under-represented condition
GABBR1	Oligo_Hippo	Hippo	65.341	1.24281	0.573955				0.875115	0.573783	8426	1	2	4	2	2	pseudo_split	FALSE	pseudo-split under-represented condition
MOG	Oligo_Hippo	Hippo	1912.26	0.598053	0.0924517				0.589654	0.092185	8426	1	2	4	2	2	pseudo_split	FALSE	pseudo-split under-represented condition
ZFP57	Oligo_Hippo	Hippo	2.37445	-1.77531	2.2884				-0.132833	0.624577	8426	1	2	4	2	2	pseudo_split	FALSE	pseudo-split under-represented condition
HLA-F	Oligo_Hippo	Hippo	18.3912	7.31352	1.52277				6.64222	1.46976	8426	1	2	4	2	2	pseudo_split	FALSE	pseudo-split under-represented condition
HLA-A	Oligo_Hippo	Hippo	251.95	3.46184	0.241072				3.43028	0.242641	8426	1	2	4	2	2	pseudo_split	FALSE	pseudo-split under-represented condition
ZNRD1	Oligo_Hippo	Hippo	13.4521	0.115846	0.861587				0.0411364	0.509574	8426	1	2	4	2	2	pseudo_split	FALSE	pseudo-split under-represented condition
PPP1R11	Oligo_Hippo	Hippo	64.1865	-0.043646	0.418935				-0.0296017	0.34878	8426	1	2	4	2	2	pseudo_split	FALSE	pseudo-split under-represented condition
TRIM26	Oligo_Hippo	Hippo	87.0449	0.524984	0.373519				0.407319	0.34233	8426	1	2	4	2	2	pseudo_split	FALSE	pseudo-split under-represented condition
HCG17	Oligo_Hippo	Hippo	111.348	-3.68314	0.464103				-3.5707	0.463175	8426	1	2	4	2	2	pseudo_split	FALSE	pseudo-split under-represented condition
HCG18	Oligo_Hippo	Hippo	190.249	-1.21119	0.258159				-1.13817	0.25961	8426	1	2	4	2	2	pseudo_split	FALSE	pseudo-split under-represented condition
TRIM39	Oligo_Hippo	Hippo	20.8917	-0.523341	0.709295				-0.239462	0.497263	8426	1	2	4	2	2	pseudo_split	FALSE	pseudo-split under-represented condition
RPP21	Oligo_Hippo	Hippo	73.8979	0.210799	0.37172				0.158061	0.32388	8426	1	2	4	2	2	pseudo_split	FALSE	pseudo-split under-represented condition
HLA-E	Oligo_Hippo	Hippo	7.6007	0.396103	1.14878				0.0922943	0.55979	8426	1	2	4	2	2	pseudo_split	FALSE	pseudo-split under-represented condition
GNL1	Oligo_Hippo	Hippo	27.552	0.0181464	0.715325				0.00886413	0.472011	8426	1	2	4	2	2	pseudo_split	FALSE	pseudo-split under-represented condition
PRR3	Oligo_Hippo	Hippo	49.7411	-0.267606	0.460774				-0.175858	0.378842	8426	1	2	4	2	2	pseudo_split	FALSE	pseudo-split under-represented condition
ABCF1	Oligo_Hippo	Hippo	93.242	-1.15017	0.35049				-1.01324	0.352044	8426	1	2	4	2	2	pseudo_split	FALSE	pseudo-split under-represented condition
PPP1R10	Oligo_Hippo	Hippo	303.967	-0.187668	0.197044				-0.171211	0.188885	8426	1	2	4	2	2	pseudo_split	FALSE	pseudo-split under-represented condition
ATAT1	Oligo_Hippo	Hippo	61.0234	-0.100291	0.422277				-0.06859	0.351368	8426	1	2	4	2	2	pseudo_split	FALSE	pseudo-split under-represented condition
C6orf136	Oligo_Hippo	Hippo	36.4413	-0.346358	0.556339				-0.197965	0.429187	8426	1	2	4	2	2	pseudo_split	FALSE	pseudo-split under-represented condition
DHX16	Oligo_Hippo	Hippo	47.7007	-1.69226	0.516231				-1.42517	0.532556	8426	1	2	4	2	2	pseudo_split	FALSE	pseudo-split under-represented condition
NRM	Oligo_Hippo	Hippo	7.21284	1.03978	1.15965				0.24717	0.606648	8426	1	2	4	2	2	pseudo_split	FALSE	pseudo-split under-represented condition
MDC1	Oligo_Hippo	Hippo	64.9504	0.119304	0.393579				0.0865527	0.335156	8426	1	2	4	2	2	pseudo_split	FALSE	pseudo-split under-represented condition
TUBB	Oligo_Hippo	Hippo	51.9585	3.26624	0.506641				3.11685	0.514	8426	1	2	4	2	2	pseudo_split	FALSE	pseudo-split under-represented condition
FLOT1	Oligo_Hippo	Hippo	39.1019	1.11687	0.512144				0.823724	0.506929	8426	1	2	4	2	2	pseudo_split	FALSE	pseudo-split under-represented condition
DDR1	Oligo_Hippo	Hippo	244.363	0.20862	0.223496				0.186416	0.212195	8426	1	2	4	2	2	pseudo_split	FALSE	pseudo-split under-represented condition
GTF2H4	Oligo_Hippo	Hippo	16.4899	-1.04842	0.83463				-0.435622	0.607076	8426	1	2	4	2	2	pseudo_split	FALSE	pseudo-split under-represented condition
VARS2	Oligo_Hippo	Hippo	13.0665	-1.31549	0.936108				-0.495596	0.67456	8426	1	2	4	2	2	pseudo_split	FALSE	pseudo-split under-represented condition
CCHCR1	Oligo_Hippo	Hippo	14.426	1.28803	0.850845				0.549938	0.683096	8426	1	2	4	2	2	pseudo_split	FALSE	pseudo-split under-represented condition
TCF19	Oligo_Hippo	Hippo	3.8982	0.30274	1.52949				0.0442224	0.584311	8426	1	2	4	2	2	pseudo_split	FALSE	pseudo-split under-represented condition
AL662844.4	Oligo_Hippo	Hippo	26.5782	1.27792	0.613538				0.852883	0.612543	8426	1	2	4	2	2	pseudo_split	FALSE	pseudo-split under-represented condition
HCG27	Oligo_Hippo	Hippo	5.55523	-0.665915	1.36793				-0.118307	0.583399	8426	1	2	4	2	2	pseudo_split	FALSE	pseudo-split under-represented condition
HLA-C	Oligo_Hippo	Hippo	77.5905	6.45956	2.05073				0.326131	0.762944	8426	1	2	4	2	2	pseudo_split	FALSE	pseudo-split under-represented condition
HLA-B	Oligo_Hippo	Hippo	112.934	8.98761	1.06507				8.74607	1.00683	8426	1	2	4	2	2	pseudo_split	FALSE	pseudo-split under-represented condition
DDX39B	Oligo_Hippo	Hippo	225.918	0.283749	0.225809				0.253818	0.215338	8426	1	2	4	2	2	pseudo_split	FALSE	pseudo-split under-represented condition
ATP6V1G2	Oligo_Hippo	Hippo	8.00961	2.76744	1.12538				1.49204	1.5262	8426	1	2	4	2	2	pseudo_split	FALSE	pseudo-split under-represented condition
NFKBIL1	Oligo_Hippo	Hippo	37.7925	0.735234	0.503186				0.494126	0.450044	8426	1	2	4	2	2	pseudo_split	FALSE	pseudo-split under-represented condition
PRRC2A	Oligo_Hippo	Hippo	124.293	-1.05982	0.317785				-0.946181	0.318231	8426	1	2	4	2	2	pseudo_split	FALSE	pseudo-split under-represented condition
BAG6	Oligo_Hippo	Hippo	82.4665	0.230393	0.346439				0.178945	0.307747	8426	1	2	4	2	2	pseudo_split	FALSE	pseudo-split under-represented condition
C6orf47	Oligo_Hippo	Hippo	29.5533	0.0516534	0.578866				0.0287641	0.426506	8426	1	2	4	2	2	pseudo_split	FALSE	pseudo-split under-represented condition
GPANK1	Oligo_Hippo	Hippo	36.0792	0.0374995	0.57767				0.0211815	0.425968	8426	1	2	4	2	2	pseudo_split	FALSE	pseudo-split under-represented condition
CSNK2B	Oligo_Hippo	Hippo	147.156	0.425476	0.276856				0.365352	0.262163	8426	1	2	4	2	2	pseudo_split	FALSE	pseudo-split under-represented condition
LY6G5B	Oligo_Hippo	Hippo	7.20745	-1.79837	1.31178				-0.405763	0.708458	8426	1	2	4	2	2	pseudo_split	FALSE	pseudo-split under-represented condition
ABHD16A	Oligo_Hippo	Hippo	49.5925	-0.719139	0.468971				-0.506693	0.423938	8426	1	2	4	2	2	pseudo_split	FALSE	pseudo-split under-represented condition
MSH5	Oligo_Hippo	Hippo	17.306	1.79053	0.762675				1.15465	0.834179	8426	1	2	4	2	2	pseudo_split	FALSE	pseudo-split under-represented condition
VARS	Oligo_Hippo	Hippo	23.4319	0.693523	0.645861				0.364799	0.505708	8426	1	2	4	2	2	pseudo_split	FALSE	pseudo-split under-represented condition
LSM2	Oligo_Hippo	Hippo	65.1191	0.849899	0.384382				0.689438	0.374572	8426	1	2	4	2	2	pseudo_split	FALSE	pseudo-split under-represented condition
HSPA1L	Oligo_Hippo	Hippo	10.0411	-0.11008	0.998654				-0.0305065	0.532869	8426	1	2	4	2	2	pseudo_split	FALSE	pseudo-split under-represented condition
HSPA1A	Oligo_Hippo	Hippo	265.55	1.92152	0.203953				1.88578	0.205095	8426	1	2	4	2	2	pseudo_split	FALSE	pseudo-split under-represented condition
HSPA1B	Oligo_Hippo	Hippo	153.939	2.98042	0.290992				2.92819	0.292439	8426	1	2	4	2	2	pseudo_split	FALSE	pseudo-split under-represented condition
SNHG32	Oligo_Hippo	Hippo	28.1849	0.525918	0.581421				0.297854	0.458947	8426	1	2	4	2	2	pseudo_split	FALSE	pseudo-split under-represented condition
NEU1	Oligo_Hippo	Hippo	24.2564	0.29883	0.637519				0.150333	0.457791	8426	1	2	4	2	2	pseudo_split	FALSE	pseudo-split under-represented condition
EHMT2	Oligo_Hippo	Hippo	111.365	-0.495764	0.331519				-0.402349	0.308639	8426	1	2	4	2	2	pseudo_split	FALSE	pseudo-split under-represented condition
C2	Oligo_Hippo	Hippo	12.0332	-0.0563723	0.936852				-0.0166873	0.522316	8426	1	2	4	2	2	pseudo_split	FALSE	pseudo-split under-represented condition
ZBTB12	Oligo_Hippo	Hippo	10.5216	-1.17661	1.03621				-0.356303	0.628465	8426	1	2	4	2	2	pseudo_split	FALSE	pseudo-split under-represented condition
NELFE	Oligo_Hippo	Hippo	74.438	0.364162	0.369568				0.277513	0.329842	8426	1	2	4	2	2	pseudo_split	FALSE	pseudo-split under-represented condition
SKIV2L	Oligo_Hippo	Hippo	35.2105	-1.51719	0.582291				-1.15231	0.598415	8426	1	2	4	2	2	pseudo_split	FALSE	pseudo-split under-represented condition
DXO	Oligo_Hippo	Hippo	31.8849	0.519905	0.593527				0.28864	0.462695	8426	1	2	4	2	2	pseudo_split	FALSE	pseudo-split under-represented condition
STK19	Oligo_Hippo	Hippo	33.3268	0.654794	0.534186				0.411143	0.455265	8426	1	2	4	2	2	pseudo_split	FALSE	pseudo-split under-represented condition
ATF6B	Oligo_Hippo	Hippo	91.6409	-0.350183	0.356532				-0.270113	0.319388	8426	1	2	4	2	2	pseudo_split	FALSE	pseudo-split under-represented condition
FKBPL	Oligo_Hippo	Hippo	3.33911	-0.0828909	1.70016				-0.00942217	0.590249	8426	1	2	4	2	2	pseudo_split	FALSE	pseudo-split under-represented condition
PRRT1	Oligo_Hippo	Hippo	21.2934	-1.20387	0.740746				-0.629066	0.64167	8426	1	2	4	2	2	pseudo_split	FALSE	pseudo-split under-represented condition
AL662884.3	Oligo_Hippo	Hippo	9.51986	0.0499918	1.01443				0.0146869	0.535109	8426	1	2	4	2	2	pseudo_split	FALSE	pseudo-split under-represented condition
PPT2	Oligo_Hippo	Hippo	36.9183	-0.19894	0.540086				-0.114581	0.413927	8426	1	2	4	2	2	pseudo_split	FALSE	pseudo-split under-represented condition
EGFL8	Oligo_Hippo	Hippo	17.8994	0.395091	0.760411				0.164202	0.500014	8426	1	2	4	2	2	pseudo_split	FALSE	pseudo-split under-represented condition
AGPAT1	Oligo_Hippo	Hippo	47.9765	0.679876	0.451895				0.486908	0.411326	8426	1	2	4	2	2	pseudo_split	FALSE	pseudo-split under-represented condition
RNF5	Oligo_Hippo	Hippo	67.0394	1.14694	0.383465				0.982829	0.387667	8426	1	2	4	2	2	pseudo_split	FALSE	pseudo-split under-represented condition
AGER	Oligo_Hippo	Hippo	3.86967	0.321984	1.72311				0.0384926	0.592792	8426	1	2	4	2	2	pseudo_split	FALSE	pseudo-split under-represented condition
PBX2	Oligo_Hippo	Hippo	42.1028	-0.315264	0.494204				-0.198057	0.39862	8426	1	2	4	2	2	pseudo_split	FALSE	pseudo-split under-represented condition
NOTCH4	Oligo_Hippo	Hippo	16.5082	0.137344	0.907927				0.0454941	0.519095	8426	1	2	4	2	2	pseudo_split	FALSE	pseudo-split under-represented condition
TSBP1-AS1	Oligo_Hippo	Hippo	111.28	0.678956	0.398258				0.524334	0.372247	8426	1	2	4	2	2	pseudo_split	FALSE	pseudo-split under-represented condition
HLA-DOB	Oligo_Hippo	Hippo	13.4098	1.98362	0.855544				1.18921	0.967903	8426	1	2	4	2	2	pseudo_split	FALSE	pseudo-split under-represented condition
TAP2	Oligo_Hippo	Hippo	43.5783	1.05903	0.480545				0.801922	0.473842	8426	1	2	4	2	2	pseudo_split	FALSE	pseudo-split under-represented condition
PSMB8	Oligo_Hippo	Hippo	14.35	3.09574	0.867608				2.57965	0.943369	8426	1	2	4	2	2	pseudo_split	FALSE	pseudo-split under-represented condition
PSMB9	Oligo_Hippo	Hippo	43.1602	1.19691	0.473012				0.946055	0.478739	8426	1	2	4	2	2	pseudo_split	FALSE	pseudo-split under-represented condition
TAP1	Oligo_Hippo	Hippo	19.5577	0.618529	0.726601				0.278848	0.516234	8426	1	2	4	2	2	pseudo_split	FALSE	pseudo-split under-represented condition
HLA-DMA	Oligo_Hippo	Hippo	31.4221	0.994189	0.577765				0.638252	0.535154	8426	1	2	4	2	2	pseudo_split	FALSE	pseudo-split under-represented condition
BRD2	Oligo_Hippo	Hippo	146.516	-0.882028	0.282295				-0.792887	0.279981	8426	1	2	4	2	2	pseudo_split	FALSE	pseudo-split under-represented condition
COL11A2	Oligo_Hippo	Hippo	10.9191	0.239314	0.968324				0.0721033	0.531727	8426	1	2	4	2	2	pseudo_split	FALSE	pseudo-split under-represented condition
RXRB	Oligo_Hippo	Hippo	47.0137	0.0751083	0.470161				0.0490307	0.377294	8426	1	2	4	2	2	pseudo_split	FALSE	pseudo-split under-represented condition
SLC39A7	Oligo_Hippo	Hippo	56.6579	0.334708	0.447411				0.227684	0.376236	8426	1	2	4	2	2	pseudo_split	FALSE	pseudo-split under-represented condition
HSD17B8	Oligo_Hippo	Hippo	4.03582	0.171961	1.51082				0.026041	0.581611	8426	1	2	4	2	2	pseudo_split	FALSE	pseudo-split under-represented condition
RING1	Oligo_Hippo	Hippo	140.22	-0.663119	0.304408				-0.568138	0.294019	8426	1	2	4	2	2	pseudo_split	FALSE	pseudo-split under-represented condition
HCG25	Oligo_Hippo	Hippo	15.9804	0.0185515	0.777565				0.00812847	0.489138	8426	1	2	4	2	2	pseudo_split	FALSE	pseudo-split under-represented condition
VPS52	Oligo_Hippo	Hippo	70.279	0.333849	0.37898				0.250305	0.334491	8426	1	2	4	2	2	pseudo_split	FALSE	pseudo-split under-represented condition
B3GALT4	Oligo_Hippo	Hippo	32.01	0.0182814	0.580968				0.0106891	0.427027	8426	1	2	4	2	2	pseudo_split	FALSE	pseudo-split under-represented condition
WDR46	Oligo_Hippo	Hippo	14.0519	-0.0213368	0.83901				-0.00685476	0.503389	8426	1	2	4	2	2	pseudo_split	FALSE	pseudo-split under-represented condition
PFDN6	Oligo_Hippo	Hippo	35.1011	0.751189	0.52364				0.490652	0.463978	8426	1	2	4	2	2	pseudo_split	FALSE	pseudo-split under-represented condition
RGL2	Oligo_Hippo	Hippo	14.5031	-1.25164	0.913623				-0.479349	0.658751	8426	1	2	4	2	2	pseudo_split	FALSE	pseudo-split under-represented condition
TAPBP	Oligo_Hippo	Hippo	42.4549	0.184637	0.495112				0.115417	0.39325	8426	1	2	4	2	2	pseudo_split	FALSE	pseudo-split under-represented condition
ZBTB22	Oligo_Hippo	Hippo	16.1638	0.582146	0.839628				0.216836	0.533718	8426	1	2	4	2	2	pseudo_split	FALSE	pseudo-split under-represented condition
DAXX	Oligo_Hippo	Hippo	43.7505	-0.33631	0.493062				-0.212082	0.399709	8426	1	2	4	2	2	pseudo_split	FALSE	pseudo-split under-represented condition
PHF1	Oligo_Hippo	Hippo	101.791	-0.547147	0.339447				-0.443187	0.31751	8426	1	2	4	2	2	pseudo_split	FALSE	pseudo-split under-represented condition
CUTA	Oligo_Hippo	Hippo	98.5913	1.35719	0.338286				1.23548	0.344494	8426	1	2	4	2	2	pseudo_split	FALSE	pseudo-split under-represented condition
SYNGAP1-AS1	Oligo_Hippo	Hippo	32.1878	1.22473	0.544386				0.891284	0.547633	8426	1	2	4	2	2	pseudo_split	FALSE	pseudo-split under-represented condition
ZBTB9	Oligo_Hippo	Hippo	7.93709	1.06572	1.24866				0.223428	0.608472	8426	1	2	4	2	2	pseudo_split	FALSE	pseudo-split under-represented condition
BAK1	Oligo_Hippo	Hippo	9.84081	-0.049061	1.01521				-0.0127824	0.534973	8426	1	2	4	2	2	pseudo_split	FALSE	pseudo-split under-represented condition
UQCC2	Oligo_Hippo	Hippo	75.0702	-0.164064	0.368781				-0.122186	0.320223	8426	1	2	4	2	2	pseudo_split	FALSE	pseudo-split under-represented condition
IP6K3	Oligo_Hippo	Hippo	267.562	-1.6109	0.225924				-1.56131	0.227347	8426	1	2	4	2	2	pseudo_split	FALSE	pseudo-split under-represented condition
LEMD2	Oligo_Hippo	Hippo	137.938	-0.00863808	0.285097				-0.0067357	0.259789	8426	1	2	4	2	2	pseudo_split	FALSE	pseudo-split under-represented condition
HMGA1	Oligo_Hippo	Hippo	45.0808	0.919597	0.461932				0.688034	0.444773	8426	1	2	4	2	2	pseudo_split	FALSE	pseudo-split under-represented condition
SMIM29	Oligo_Hippo	Hippo	72.745	0.802931	0.386683				0.643551	0.373537	8426	1	2	4	2	2	pseudo_split	FALSE	pseudo-split under-represented condition
NUDT3	Oligo_Hippo	Hippo	95.7717	-0.136846	0.32968				-0.107209	0.293273	8426	1	2	4	2	2	pseudo_split	FALSE	pseudo-split under-represented condition
ILRUN	Oligo_Hippo	Hippo	94.1725	-0.664629	0.343224				-0.546303	0.326757	8426	1	2	4	2	2	pseudo_split	FALSE	pseudo-split under-represented condition
AL451165.2	Oligo_Hippo	Hippo	26.3901	-0.660204	0.658513				-0.337079	0.501396	8426	1	2	4	2	2	pseudo_split	FALSE	pseudo-split under-represented condition
SNRPC	Oligo_Hippo	Hippo	32.0948	0.910573	0.564687				0.581595	0.512618	8426	1	2	4	2	2	pseudo_split	FALSE	pseudo-split under-represented condition
UHRF1BP1	Oligo_Hippo	Hippo	30.6855	-0.462995	0.621303				-0.241866	0.464711	8426	1	2	4	2	2	pseudo_split	FALSE	pseudo-split under-represented condition
TAF11	Oligo_Hippo	Hippo	121.981	0.500794	0.302989				0.421331	0.286711	8426	1	2	4	2	2	pseudo_split	FALSE	pseudo-split under-represented condition
ANKS1A	Oligo_Hippo	Hippo	247.523	-0.591033	0.2251				-0.540416	0.220282	8426	1	2	4	2	2	pseudo_split	FALSE	pseudo-split under-represented condition
AL591002.1	Oligo_Hippo	Hippo	6.34304	-3.43673	1.82067				-0.657612	1.051	8426	1	2	4	2	2	pseudo_split	FALSE	pseudo-split under-represented condition
SCUBE3	Oligo_Hippo	Hippo	5.075	2.35841	1.59748				0.338336	0.714378	8426	1	2	4	2	2	pseudo_split	FALSE	pseudo-split under-represented condition
Z97832.2	Oligo_Hippo	Hippo	6.41034	1.56769	1.25287				0.347615	0.674591	8426	1	2	4	2	2	pseudo_split	FALSE	pseudo-split under-represented condition
ZNF76	Oligo_Hippo	Hippo	73.1223	-0.745776	0.388976				-0.589145	0.368977	8426	1	2	4	2	2	pseudo_split	FALSE	pseudo-split under-represented condition
PPARD	Oligo_Hippo	Hippo	117.07	0.15977	0.303419				0.124503	0.275035	8426	1	2	4	2	2	pseudo_split	FALSE	pseudo-split under-represented condition
FANCE	Oligo_Hippo	Hippo	13.1337	0.416911	0.86311				0.14762	0.523103	8426	1	2	4	2	2	pseudo_split	FALSE	pseudo-split under-represented condition
FKBP5	Oligo_Hippo	Hippo	1500.7	-2.0021	0.11271				-1.99135	0.112871	8426	1	2	4	2	2	pseudo_split	FALSE	pseudo-split under-represented condition
SRPK1	Oligo_Hippo	Hippo	158.801	-0.271267	0.265232				-0.232149	0.247787	8426	1	2	4	2	2	pseudo_split	FALSE	pseudo-split under-represented condition
MAPK14	Oligo_Hippo	Hippo	222.904	-0.533493	0.231779				-0.482752	0.225163	8426	1	2	4	2	2	pseudo_split	FALSE	pseudo-split under-represented condition
Z84485.1	Oligo_Hippo	Hippo	76.6957	0.551297	0.357261				0.438118	0.332382	8426	1	2	4	2	2	pseudo_split	FALSE	pseudo-split under-represented condition
BRPF3	Oligo_Hippo	Hippo	91.9906	-0.888734	0.391406				-0.719739	0.381524	8426	1	2	4	2	2	pseudo_split	FALSE	pseudo-split under-represented condition
PNPLA1	Oligo_Hippo	Hippo	1.53986	-2.9647	2.7734				-0.142495	0.644067	8426	1	2	4	2	2	pseudo_split	FALSE	pseudo-split under-represented condition
KCTD20	Oligo_Hippo	Hippo	123.585	0.173553	0.291403				0.144013	0.266375	8426	1	2	4	2	2	pseudo_split	FALSE	pseudo-split under-represented condition
STK38	Oligo_Hippo	Hippo	228.827	-0.0453565	0.226521				-0.0398461	0.213149	8426	1	2	4	2	2	pseudo_split	FALSE	pseudo-split under-represented condition
SRSF3	Oligo_Hippo	Hippo	121.775	-0.577814	0.301556				-0.490936	0.287924	8426	1	2	4	2	2	pseudo_split	FALSE	pseudo-split under-represented condition
CDKN1A	Oligo_Hippo	Hippo	7.14541	0.603378	1.14971				0.141209	0.569731	8426	1	2	4	2	2	pseudo_split	FALSE	pseudo-split under-represented condition
PPIL1	Oligo_Hippo	Hippo	18.7345	0.598255	0.751647				0.258143	0.519036	8426	1	2	4	2	2	pseudo_split	FALSE	pseudo-split under-represented condition
C6orf89	Oligo_Hippo	Hippo	269.687	-0.235564	0.216042				-0.211582	0.205961	8426	1	2	4	2	2	pseudo_split	FALSE	pseudo-split under-represented condition
PI16	Oligo_Hippo	Hippo	34.1761	-0.634731	0.556				-0.382758	0.459559	8426	1	2	4	2	2	pseudo_split	FALSE	pseudo-split under-represented condition
MTCH1	Oligo_Hippo	Hippo	469.919	0.104787	0.161683				0.0985721	0.156786	8426	1	2	4	2	2	pseudo_split	FALSE	pseudo-split under-represented condition
PIM1	Oligo_Hippo	Hippo	9.21108	1.20117	1.00857				0.374417	0.640092	8426	1	2	4	2	2	pseudo_split	FALSE	pseudo-split under-represented condition
TBC1D22B	Oligo_Hippo	Hippo	70.7525	-0.948544	0.395845				-0.774174	0.38812	8426	1	2	4	2	2	pseudo_split	FALSE	pseudo-split under-represented condition
RNF8	Oligo_Hippo	Hippo	80.1068	0.0442363	0.404918				0.0319805	0.340562	8426	1	2	4	2	2	pseudo_split	FALSE	pseudo-split under-represented condition
CMTR1	Oligo_Hippo	Hippo	56.1086	-0.629707	0.439982				-0.453357	0.396036	8426	1	2	4	2	2	pseudo_split	FALSE	pseudo-split under-represented condition
CCDC167	Oligo_Hippo	Hippo	20.6474	1.41947	0.677816				0.900402	0.68729	8426	1	2	4	2	2	pseudo_split	FALSE	pseudo-split under-represented condition
MDGA1	Oligo_Hippo	Hippo	3.86834	-4.29773	2.08671				-0.390592	0.786772	8426	1	2	4	2	2	pseudo_split	FALSE	pseudo-split under-represented condition
AL121574.1	Oligo_Hippo	Hippo	7.23658	0.974159	1.17543				0.226937	0.599743	8426	1	2	4	2	2	pseudo_split	FALSE	pseudo-split under-represented condition
ZFAND3	Oligo_Hippo	Hippo	1009.73	-0.545153	0.128338				-0.528505	0.127356	8426	1	2	4	2	2	pseudo_split	FALSE	pseudo-split under-represented condition
BTBD9	Oligo_Hippo	Hippo	436.907	-0.666578	0.201131				-0.623525	0.198679	8426	1	2	4	2	2	pseudo_split	FALSE	pseudo-split under-represented condition
GLO1	Oligo_Hippo	Hippo	120.14	0.365463	0.305928				0.301913	0.283339	8426	1	2	4	2	2	pseudo_split	FALSE	pseudo-split under-represented condition
DNAH8	Oligo_Hippo	Hippo	1.36461	-2.78773	2.89808				-0.126098	0.639971	8426	1	2	4	2	2	pseudo_split	FALSE	pseudo-split under-represented condition
SAYSD1	Oligo_Hippo	Hippo	60.7544	-0.0254643	0.461058				-0.0158075	0.37204	8426	1	2	4	2	2	pseudo_split	FALSE	pseudo-split under-represented condition
KIF6	Oligo_Hippo	Hippo	1576.75	0.319639	0.123453				0.30919	0.121789	8426	1	2	4	2	2	pseudo_split	FALSE	pseudo-split under-represented condition
DAAM2	Oligo_Hippo	Hippo	1456.25	0.0608701	0.101966				0.0593806	0.100675	8426	1	2	4	2	2	pseudo_split	FALSE	pseudo-split under-represented condition
AL590999.1	Oligo_Hippo	Hippo	13.2178	0.389855	0.847222				0.141419	0.518185	8426	1	2	4	2	2	pseudo_split	FALSE	pseudo-split under-represented condition
MOCS1	Oligo_Hippo	Hippo	65.8019	-0.635675	0.415511				-0.474141	0.38017	8426	1	2	4	2	2	pseudo_split	FALSE	pseudo-split under-represented condition
UNC5CL	Oligo_Hippo	Hippo	7.49919	0.401024	1.16789				0.091684	0.561309	8426	1	2	4	2	2	pseudo_split	FALSE	pseudo-split under-represented condition
OARD1	Oligo_Hippo	Hippo	124.786	0.192928	0.289187				0.160522	0.265078	8426	1	2	4	2	2	pseudo_split	FALSE	pseudo-split under-represented condition
NFYA	Oligo_Hippo	Hippo	131.096	-0.778036	0.290374				-0.686068	0.28498	8426	1	2	4	2	2	pseudo_split	FALSE	pseudo-split under-represented condition
FOXP4	Oligo_Hippo	Hippo	52.402	0.0118397	0.454575				0.00847643	0.368618	8426	1	2	4	2	2	pseudo_split	FALSE	pseudo-split under-represented condition
MDFI	Oligo_Hippo	Hippo	8.74548	3.67326	1.2592				2.53011	1.60248	8426	1	2	4	2	2	pseudo_split	FALSE	pseudo-split under-represented condition
TFEB	Oligo_Hippo	Hippo	495.558	-0.426863	0.155937				-0.406209	0.153366	8426	1	2	4	2	2	pseudo_split	FALSE	pseudo-split under-represented condition
AL035588.1	Oligo_Hippo	Hippo	2.0785	-1.52053	2.37579				-0.103937	0.619167	8426	1	2	4	2	2	pseudo_split	FALSE	pseudo-split under-represented condition
FRS3	Oligo_Hippo	Hippo	19.5365	0.952423	0.701534				0.485272	0.573044	8426	1	2	4	2	2	pseudo_split	FALSE	pseudo-split under-represented condition
PRICKLE4	Oligo_Hippo	Hippo	3.55146	-1.21807	1.74336				-0.146939	0.612089	8426	1	2	4	2	2	pseudo_split	FALSE	pseudo-split under-represented condition
TOMM6	Oligo_Hippo	Hippo	62.7068	1.06809	0.404222				0.884551	0.40529	8426	1	2	4	2	2	pseudo_split	FALSE	pseudo-split under-represented condition
USP49	Oligo_Hippo	Hippo	66.678	0.167221	0.450303				0.112022	0.368873	8426	1	2	4	2	2	pseudo_split	FALSE	pseudo-split under-represented condition
MED20	Oligo_Hippo	Hippo	19.9791	-0.403899	0.716787				-0.179259	0.488131	8426	1	2	4	2	2	pseudo_split	FALSE	pseudo-split under-represented condition
BYSL	Oligo_Hippo	Hippo	9.99594	1.59838	0.969574				0.59957	0.777545	8426	1	2	4	2	2	pseudo_split	FALSE	pseudo-split under-represented condition
CCND3	Oligo_Hippo	Hippo	13.5007	-2.87689	1.18255				-1.66935	1.40307	8426	1	2	4	2	2	pseudo_split	FALSE	pseudo-split under-represented condition
TAF8	Oligo_Hippo	Hippo	79.8747	-0.690504	0.367969				-0.553621	0.348443	8426	1	2	4	2	2	pseudo_split	FALSE	pseudo-split under-represented condition
GUCA1B	Oligo_Hippo	Hippo	31.203	0.189184	0.57458				0.104616	0.428456	8426	1	2	4	2	2	pseudo_split	FALSE	pseudo-split under-represented condition
UBR2	Oligo_Hippo	Hippo	435.576	0.262406	0.171402				0.245713	0.166527	8426	1	2	4	2	2	pseudo_split	FALSE	pseudo-split under-represented condition
TBCC	Oligo_Hippo	Hippo	22.3584	0.597124	0.682905				0.288794	0.502322	8426	1	2	4	2	2	pseudo_split	FALSE	pseudo-split under-represented condition
BICRAL	Oligo_Hippo	Hippo	381.312	-0.223252	0.172924				-0.208126	0.167588	8426	1	2	4	2	2	pseudo_split	FALSE	pseudo-split under-represented condition
C6orf226	Oligo_Hippo	Hippo	34.2151	0.18142	0.561178				0.102547	0.42241	8426	1	2	4	2	2	pseudo_split	FALSE	pseudo-split under-represented condition
AL035587.2	Oligo_Hippo	Hippo	10.0198	-0.745029	1.03801				-0.20894	0.569224	8426	1	2	4	2	2	pseudo_split	FALSE	pseudo-split under-represented condition
CNPY3	Oligo_Hippo	Hippo	50.2422	-0.179441	0.490945				-0.111442	0.390189	8426	1	2	4	2	2	pseudo_split	FALSE	pseudo-split under-represented condition
PEX6	Oligo_Hippo	Hippo	53.7926	-0.184634	0.437292				-0.124778	0.362097	8426	1	2	4	2	2	pseudo_split	FALSE	pseudo-split under-represented condition
PPP2R5D	Oligo_Hippo	Hippo	25.9439	-0.248421	0.674511				-0.115643	0.466271	8426	1	2	4	2	2	pseudo_split	FALSE	pseudo-split under-represented condition
MEA1	Oligo_Hippo	Hippo	39.3068	0.576079	0.519461				0.36463	0.437107	8426	1	2	4	2	2	pseudo_split	FALSE	pseudo-split under-represented condition
KLHDC3	Oligo_Hippo	Hippo	35.3686	-0.178048	0.566667				-0.0981068	0.424128	8426	1	2	4	2	2	pseudo_split	FALSE	pseudo-split under-represented condition
RRP36	Oligo_Hippo	Hippo	56.1942	0.0380868	0.426669				0.0267355	0.353415	8426	1	2	4	2	2	pseudo_split	FALSE	pseudo-split under-represented condition
KLC4	Oligo_Hippo	Hippo	34.3606	-1.03361	0.576473				-0.675662	0.535488	8426	1	2	4	2	2	pseudo_split	FALSE	pseudo-split under-represented condition
SRF	Oligo_Hippo	Hippo	11.569	-0.765453	0.959137				-0.243127	0.565284	8426	1	2	4	2	2	pseudo_split	FALSE	pseudo-split under-represented condition
CUL9	Oligo_Hippo	Hippo	50.422	-2.07618	0.522195				-1.8381	0.536839	8426	1	2	4	2	2	pseudo_split	FALSE	pseudo-split under-represented condition
DNPH1	Oligo_Hippo	Hippo	30.0487	2.42762	0.666126				2.0613	0.717746	8426	1	2	4	2	2	pseudo_split	FALSE	pseudo-split under-represented condition
TTBK1	Oligo_Hippo	Hippo	63.0315	-1.542	0.454444				-1.32794	0.465516	8426	1	2	4	2	2	pseudo_split	FALSE	pseudo-split under-represented condition
CRIP3	Oligo_Hippo	Hippo	2.45373	-3.63935	2.37372				-0.230587	0.676838	8426	1	2	4	2	2	pseudo_split	FALSE	pseudo-split under-represented condition
ZNF318	Oligo_Hippo	Hippo	256.947	-1.51562	0.231469				-1.46194	0.233068	8426	1	2	4	2	2	pseudo_split	FALSE	pseudo-split under-represented condition
ABCC10	Oligo_Hippo	Hippo	61.391	-0.946511	0.516786				-0.658572	0.486183	8426	1	2	4	2	2	pseudo_split	FALSE	pseudo-split under-represented condition
TJAP1	Oligo_Hippo	Hippo	272.052	-0.00583261	0.201482				-0.00503461	0.191891	8426	1	2	4	2	2	pseudo_split	FALSE	pseudo-split under-represented condition
POLR1C	Oligo_Hippo	Hippo	33.5359	0.449633	0.549224				0.26482	0.437203	8426	1	2	4	2	2	pseudo_split	FALSE	pseudo-split under-represented condition
YIPF3	Oligo_Hippo	Hippo	81.8879	0.796906	0.348747				0.66635	0.339805	8426	1	2	4	2	2	pseudo_split	FALSE	pseudo-split under-represented condition
XPO5	Oligo_Hippo	Hippo	98.8115	-0.872108	0.341258				-0.73618	0.334889	8426	1	2	4	2	2	pseudo_split	FALSE	pseudo-split under-represented condition
POLH	Oligo_Hippo	Hippo	46.5588	-0.423999	0.498955				-0.268291	0.409698	8426	1	2	4	2	2	pseudo_split	FALSE	pseudo-split under-represented condition
GTPBP2	Oligo_Hippo	Hippo	31.4159	-1.0582	0.641821				-0.624115	0.574271	8426	1	2	4	2	2	pseudo_split	FALSE	pseudo-split under-represented condition
MAD2L1BP	Oligo_Hippo	Hippo	10.456	0.387673	0.995801				0.1122	0.541974	8426	1	2	4	2	2	pseudo_split	FALSE	pseudo-split under-represented condition
AL109615.4	Oligo_Hippo	Hippo	18.0803	-0.854077	0.808164				-0.352937	0.564407	8426	1	2	4	2	2	pseudo_split	FALSE	pseudo-split under-represented condition
TMEM63B	Oligo_Hippo	Hippo	25.2071	-0.0708551	0.649951				-0.0335104	0.452192	8426	1	2	4	2	2	pseudo_split	FALSE	pseudo-split under-represented condition
HSP90AB1	Oligo_Hippo	Hippo	934.689	1.17823	0.121811				1.16227	0.12207	8426	1	2	4	2	2	pseudo_split	FALSE	pseudo-split under-represented condition
SLC35B2	Oligo_Hippo	Hippo	72.8454	0.389058	0.370425				0.297017	0.331791	8426	1	2	4	2	2	pseudo_split	FALSE	pseudo-split under-represented condition
NFKBIE	Oligo_Hippo	Hippo	6.61887	-0.0840835	1.21112				-0.0171655	0.558405	8426	1	2	4	2	2	pseudo_split	FALSE	pseudo-split under-represented condition
AARS2	Oligo_Hippo	Hippo	16.5852	0.10389	0.779165				0.0418026	0.490783	8426	1	2	4	2	2	pseudo_split	FALSE	pseudo-split under-represented condition
CDC5L	Oligo_Hippo	Hippo	127.922	-0.348498	0.290593				-0.291876	0.270068	8426	1	2	4	2	2	pseudo_split	FALSE	pseudo-split under-represented condition
SUPT3H	Oligo_Hippo	Hippo	919.131	0.197626	0.12875				0.190167	0.126431	8426	1	2	4	2	2	pseudo_split	FALSE	pseudo-split under-represented condition
RUNX2	Oligo_Hippo	Hippo	158.75	3.25203	0.728752				2.92253	0.768553	8426	1	2	4	2	2	pseudo_split	FALSE	pseudo-split under-represented condition
CLIC5	Oligo_Hippo	Hippo	6.90214	-2.44593	1.49827				-0.489733	0.80771	8426	1	2	4	2	2	pseudo_split	FALSE	pseudo-split under-represented condition
AL035701.1	Oligo_Hippo	Hippo	50.5718	0.363107	0.440141				0.250326	0.374299	8426	1	2	4	2	2	pseudo_split	FALSE	pseudo-split under-represented condition
ENPP4	Oligo_Hippo	Hippo	550.531	-0.289701	0.148615				-0.275604	0.145546	8426	1	2	4	2	2	pseudo_split	FALSE	pseudo-split under-represented condition
ENPP5	Oligo_Hippo	Hippo	54.0814	0.37304	0.433019				0.260415	0.370536	8426	1	2	4	2	2	pseudo_split	FALSE	pseudo-split under-represented condition
RCAN2	Oligo_Hippo	Hippo	760.383	-0.396817	0.149176				-0.377963	0.146723	8426	1	2	4	2	2	pseudo_split	FALSE	pseudo-split under-represented condition
AL035670.1	Oligo_Hippo	Hippo	51.1317	0.629264	0.444709				0.45097	0.400713	8426	1	2	4	2	2	pseudo_split	FALSE	pseudo-split under-represented condition
CYP39A1	Oligo_Hippo	Hippo	36.6522	0.242441	0.51863				0.146561	0.407136	8426	1	2	4	2	2	pseudo_split	FALSE	pseudo-split under-represented condition
SLC25A27	Oligo_Hippo	Hippo	488.285	-0.339012	0.156856				-0.32123	0.153589	8426	1	2	4	2	2	pseudo_split	FALSE	pseudo-split under-represented condition
AL591242.1	Oligo_Hippo	Hippo	4.81587	0.33583	1.44102				0.0542955	0.579976	8426	1	2	4	2	2	pseudo_split	FALSE	pseudo-split under-represented condition
TDRD6	Oligo_Hippo	Hippo	74.3387	-1.30505	0.405197				-1.1259	0.410337	8426	1	2	4	2	2	pseudo_split	FALSE	pseudo-split under-represented condition
TNFRSF21	Oligo_Hippo	Hippo	9.20512	-2.93655	1.49196				-0.709551	1.09395	8426	1	2	4	2	2	pseudo_split	FALSE	pseudo-split under-represented condition
CD2AP	Oligo_Hippo	Hippo	90.9077	-0.132388	0.348231				-0.101162	0.305777	8426	1	2	4	2	2	pseudo_split	FALSE	pseudo-split under-represented condition
MMUT	Oligo_Hippo	Hippo	136.857	0.144786	0.273384				0.122515	0.251881	8426	1	2	4	2	2	pseudo_split	FALSE	pseudo-split under-represented condition
CENPQ	Oligo_Hippo	Hippo	74.0839	0.858878	0.362078				0.715443	0.35516	8426	1	2	4	2	2	pseudo_split	FALSE	pseudo-split under-represented condition
MCM3	Oligo_Hippo	Hippo	43.3806	1.08655	0.474499				0.834351	0.471622	8426	1	2	4	2	2	pseudo_split	FALSE	pseudo-split under-represented condition
PAQR8	Oligo_Hippo	Hippo	524.717	-1.11525	0.158731				-1.08889	0.159072	8426	1	2	4	2	2	pseudo_split	FALSE	pseudo-split under-represented condition
EFHC1	Oligo_Hippo	Hippo	145.007	-0.152915	0.271377				-0.128999	0.250294	8426	1	2	4	2	2	pseudo_split	FALSE	pseudo-split under-represented condition
TRAM2	Oligo_Hippo	Hippo	20.9097	0.380177	0.686097				0.177736	0.479571	8426	1	2	4	2	2	pseudo_split	FALSE	pseudo-split under-represented condition
TRAM2-AS1	Oligo_Hippo	Hippo	15.2173	0.577293	0.787102				0.234559	0.523557	8426	1	2	4	2	2	pseudo_split	FALSE	pseudo-split under-represented condition
TMEM14A	Oligo_Hippo	Hippo	47.3763	2.22651	0.485892				2.03366	0.501518	8426	1	2	4	2	2	pseudo_split	FALSE	pseudo-split under-represented condition
GSTA4	Oligo_Hippo	Hippo	148.574	1.18987	0.323461				1.07539	0.326454	8426	1	2	4	2	2	pseudo_split	FALSE	pseudo-split under-represented condition
ICK	Oligo_Hippo	Hippo	248.303	-0.743071	0.221966				-0.689126	0.219663	8426	1	2	4	2	2	pseudo_split	FALSE	pseudo-split under-represented condition
FBXO9	Oligo_Hippo	Hippo	307.811	-0.0478699	0.202057				-0.0346752	0.192391	8426	1	2	4	2	2	pseudo_split	FALSE	pseudo-split under-represented condition
ELOVL5	Oligo_Hippo	Hippo	413.842	-1.20128	0.179136				-1.16627	0.179651	8426	1	2	4	2	2	pseudo_split	FALSE	pseudo-split under-represented condition
GCLC	Oligo_Hippo	Hippo	385.344	-0.0428096	0.174291				-0.039533	0.167984	8426	1	2	4	2	2	pseudo_split	FALSE	pseudo-split under-represented condition
KLHL31	Oligo_Hippo	Hippo	6.94617	0.710028	1.25978				0.144174	0.582451	8426	1	2	4	2	2	pseudo_split	FALSE	pseudo-split under-represented condition
AL590652.1	Oligo_Hippo	Hippo	26.467	-1.06444	0.653388				-0.618672	0.578862	8426	1	2	4	2	2	pseudo_split	FALSE	pseudo-split under-represented condition
LRRC1	Oligo_Hippo	Hippo	1229.48	-0.502624	0.118215				-0.489105	0.117331	8426	1	2	4	2	2	pseudo_split	FALSE	pseudo-split under-represented condition
DST	Oligo_Hippo	Hippo	6105.3	-1.16234	0.0746957				-1.15645	0.0747386	8426	1	2	4	2	2	pseudo_split	FALSE	pseudo-split under-represented condition
AL512422.1	Oligo_Hippo	Hippo	4.27343	-0.72927	1.53583				-0.106714	0.592193	8426	1	2	4	2	2	pseudo_split	FALSE	pseudo-split under-represented condition
BEND6	Oligo_Hippo	Hippo	44.361	0.103547	0.630111				0.0528634	0.446007	8426	1	2	4	2	2	pseudo_split	FALSE	pseudo-split under-represented condition
KIAA1586	Oligo_Hippo	Hippo	149.032	-0.375328	0.267335				-0.323463	0.252105	8426	1	2	4	2	2	pseudo_split	FALSE	pseudo-split under-represented condition
ZNF451	Oligo_Hippo	Hippo	759.633	-0.447813	0.131679				-0.432292	0.130237	8426	1	2	4	2	2	pseudo_split	FALSE	pseudo-split under-represented condition
ZNF451-AS1	Oligo_Hippo	Hippo	17.3901	-1.16526	0.802204				-0.535161	0.636701	8426	1	2	4	2	2	pseudo_split	FALSE	pseudo-split under-represented condition
BAG2	Oligo_Hippo	Hippo	26.1046	-1.4531	0.673844				-0.951144	0.67505	8426	1	2	4	2	2	pseudo_split	FALSE	pseudo-split under-represented condition
RAB23	Oligo_Hippo	Hippo	26.1696	-0.906157	0.7276				-0.436129	0.563687	8426	1	2	4	2	2	pseudo_split	FALSE	pseudo-split under-represented condition
PRIM2	Oligo_Hippo	Hippo	223.376	-0.310291	0.251436				-0.270321	0.237351	8426	1	2	4	2	2	pseudo_split	FALSE	pseudo-split under-represented condition
AL021368.5	Oligo_Hippo	Hippo	14.4408	0.546294	0.807563				0.213667	0.52397	8426	1	2	4	2	2	pseudo_split	FALSE	pseudo-split under-represented condition
AL021368.2	Oligo_Hippo	Hippo	51.2203	0.508505	0.441378				0.357589	0.38704	8426	1	2	4	2	2	pseudo_split	FALSE	pseudo-split under-represented condition
AL445250.1	Oligo_Hippo	Hippo	177.458	0.76904	0.292709				0.676607	0.287981	8426	1	2	4	2	2	pseudo_split	FALSE	pseudo-split under-represented condition
KHDRBS2	Oligo_Hippo	Hippo	42.8748	2.37302	2.6894				0.109321	0.632929	8426	1	2	4	2	2	pseudo_split	FALSE	pseudo-split under-represented condition
AL135905.2	Oligo_Hippo	Hippo	55.8447	-0.796661	0.442626				-0.593364	0.414517	8426	1	2	4	2	2	pseudo_split	FALSE	pseudo-split under-represented condition
PHF3	Oligo_Hippo	Hippo	1042.82	-0.642501	0.123774				-0.626151	0.123214	8426	1	2	4	2	2	pseudo_split	FALSE	pseudo-split under-represented condition
EYS	Oligo_Hippo	Hippo	55.5884	2.35365	0.53324				2.12955	0.552494	8426	1	2	4	2	2	pseudo_split	FALSE	pseudo-split under-represented condition
AL606923.2	Oligo_Hippo	Hippo	13.0081	-1.94184	1.00269				-0.861429	0.947287	8426	1	2	4	2	2	pseudo_split	FALSE	pseudo-split under-represented condition
AL391807.1	Oligo_Hippo	Hippo	294.323	0.505155	0.205238				0.466558	0.200535	8426	1	2	4	2	2	pseudo_split	FALSE	pseudo-split under-represented condition
ADGRB3	Oligo_Hippo	Hippo	3387.37	0.39773	0.114871				0.387045	0.113767	8426	1	2	4	2	2	pseudo_split	FALSE	pseudo-split under-represented condition
LMBRD1	Oligo_Hippo	Hippo	473.279	0.690586	0.155227				0.664824	0.154376	8426	1	2	4	2	2	pseudo_split	FALSE	pseudo-split under-represented condition
COL9A1	Oligo_Hippo	Hippo	10.741	7.9909	1.73944				7.75115	2.84016	8426	1	2	4	2	2	pseudo_split	FALSE	pseudo-split under-represented condition
AL365226.1	Oligo_Hippo	Hippo	9.65073	1.38943	1.00912				0.450617	0.687187	8426	1	2	4	2	2	pseudo_split	FALSE	pseudo-split under-represented condition
FAM135A	Oligo_Hippo	Hippo	401.521	0.396627	0.195293				0.366747	0.189738	8426	1	2	4	2	2	pseudo_split	FALSE	pseudo-split under-represented condition
SDHAF4	Oligo_Hippo	Hippo	68.0553	0.529363	0.37893				0.407798	0.34696	8426	1	2	4	2	2	pseudo_split	FALSE	pseudo-split under-represented condition
SMAP1	Oligo_Hippo	Hippo	186.636	0.34252	0.293112				0.286874	0.272033	8426	1	2	4	2	2	pseudo_split	FALSE	pseudo-split under-represented condition
AL589935.1	Oligo_Hippo	Hippo	10.7293	-5.76007	1.70542				-4.73993	2.59546	8426	1	2	4	2	2	pseudo_split	FALSE	pseudo-split under-represented condition
OGFRL1	Oligo_Hippo	Hippo	117.328	-9.21817	1.47199				-9.48149	2.86383	8426	1	2	4	2	2	pseudo_split	FALSE	pseudo-split under-represented condition
LINC00472	Oligo_Hippo	Hippo	58.5882	-0.505763	0.462286				-0.343387	0.397877	8426	1	2	4	2	2	pseudo_split	FALSE	pseudo-split under-represented condition
KHDC1	Oligo_Hippo	Hippo	10.7302	0.559879	1.01016				0.161114	0.553765	8426	1	2	4	2	2	pseudo_split	FALSE	pseudo-split under-represented condition
AC019205.1	Oligo_Hippo	Hippo	4.64485	-2.94057	1.94269				-0.371726	0.738134	8426	1	2	4	2	2	pseudo_split	FALSE	pseudo-split under-represented condition
DDX43	Oligo_Hippo	Hippo	13.0356	1.219	0.865912				0.495872	0.659281	8426	1	2	4	2	2	pseudo_split	FALSE	pseudo-split under-represented condition
MTO1	Oligo_Hippo	Hippo	61.1786	-0.411297	0.412408				-0.295922	0.359685	8426	1	2	4	2	2	pseudo_split	FALSE	pseudo-split under-represented condition
EEF1A1	Oligo_Hippo	Hippo	705.609	0.890648	0.148951				0.865903	0.148978	8426	1	2	4	2	2	pseudo_split	FALSE	pseudo-split under-represented condition
SLC17A5	Oligo_Hippo	Hippo	72.8876	-0.968707	0.39275				-0.796528	0.386367	8426	1	2	4	2	2	pseudo_split	FALSE	pseudo-split under-represented condition
AL357507.1	Oligo_Hippo	Hippo	5.47222	1.82541	1.35153				0.358945	0.697851	8426	1	2	4	2	2	pseudo_split	FALSE	pseudo-split under-represented condition
COX7A2	Oligo_Hippo	Hippo	57.0001	1.32243	0.415046				1.13522	0.424155	8426	1	2	4	2	2	pseudo_split	FALSE	pseudo-split under-represented condition
TMEM30A	Oligo_Hippo	Hippo	751.871	-0.287857	0.131772				-0.276557	0.129647	8426	1	2	4	2	2	pseudo_split	FALSE	pseudo-split under-represented condition
AL080250.1	Oligo_Hippo	Hippo	123.669	-0.0836953	0.289604				-0.0687524	0.263394	8426	1	2	4	2	2	pseudo_split	FALSE	pseudo-split under-represented condition
FILIP1	Oligo_Hippo	Hippo	5.27224	3.32885	1.57328				0.584048	1.0031	8426	1	2	4	2	2	pseudo_split	FALSE	pseudo-split under-represented condition
SENP6	Oligo_Hippo	Hippo	849.983	0.304957	0.12378				0.294817	0.122078	8426	1	2	4	2	2	pseudo_split	FALSE	pseudo-split under-represented condition
MYO6	Oligo_Hippo	Hippo	1862.92	0.01046	0.0957002				0.010316	0.0946134	8426	1	2	4	2	2	pseudo_split	FALSE	pseudo-split under-represented condition
IRAK1BP1	Oligo_Hippo	Hippo	69.9709	-1.33882	0.419992				-1.14765	0.426234	8426	1	2	4	2	2	pseudo_split	FALSE	pseudo-split under-represented condition
PHIP	Oligo_Hippo	Hippo	1291.04	0.326561	0.105756				0.319525	0.104766	8426	1	2	4	2	2	pseudo_split	FALSE	pseudo-split under-represented condition
AL356776.2	Oligo_Hippo	Hippo	13.1676	0.173197	0.852065				0.0620646	0.508958	8426	1	2	4	2	2	pseudo_split	FALSE	pseudo-split under-represented condition
HMGN3	Oligo_Hippo	Hippo	621.79	-0.857549	0.150104				-0.832778	0.149916	8426	1	2	4	2	2	pseudo_split	FALSE	pseudo-split under-represented condition
AL391840.1	Oligo_Hippo	Hippo	104.29	-1.73482	0.368396				-1.60549	0.374458	8426	1	2	4	2	2	pseudo_split	FALSE	pseudo-split under-represented condition
LCA5	Oligo_Hippo	Hippo	69.5821	0.402718	0.386583				0.30151	0.343339	8426	1	2	4	2	2	pseudo_split	FALSE	pseudo-split under-represented condition
AL391840.3	Oligo_Hippo	Hippo	80.4885	0.37998	0.363482				0.29263	0.326186	8426	1	2	4	2	2	pseudo_split	FALSE	pseudo-split under-represented condition
SH3BGRL2	Oligo_Hippo	Hippo	28.6777	-2.31186	0.760455				-1.80809	0.813524	8426	1	2	4	2	2	pseudo_split	FALSE	pseudo-split under-represented condition
ELOVL4	Oligo_Hippo	Hippo	24.9874	-0.159403	0.630263				-0.0791369	0.447599	8426	1	2	4	2	2	pseudo_split	FALSE	pseudo-split under-represented condition
AL591135.2	Oligo_Hippo	Hippo	2.49135	-3.65652	2.35938				-0.234729	0.678752	8426	1	2	4	2	2	pseudo_split	FALSE	pseudo-split under-represented condition
BCKDHB	Oligo_Hippo	Hippo	490.74	-0.045828	0.156847				-0.0428895	0.152225	8426	1	2	4	2	2	pseudo_split	FALSE	pseudo-split under-represented condition
AL359715.1	Oligo_Hippo	Hippo	17.2812	-2.81881	0.980798				-2.08677	1.04987	8426	1	2	4	2	2	pseudo_split	FALSE	pseudo-split under-represented condition
TENT5A	Oligo_Hippo	Hippo	26.8502	1.69634	0.811812				0.943088	0.853313	8426	1	2	4	2	2	pseudo_split	FALSE	pseudo-split under-represented condition
LINC02542	Oligo_Hippo	Hippo	6.56453	-1.61944	1.35163				-0.329604	0.665043	8426	1	2	4	2	2	pseudo_split	FALSE	pseudo-split under-represented condition
IBTK	Oligo_Hippo	Hippo	430.77	-0.0329767	0.168709				-0.0305967	0.16295	8426	1	2	4	2	2	pseudo_split	FALSE	pseudo-split under-represented condition
UBE3D	Oligo_Hippo	Hippo	242.47	0.296123	0.214749				0.267774	0.205859	8426	1	2	4	2	2	pseudo_split	FALSE	pseudo-split under-represented condition
DOP1A	Oligo_Hippo	Hippo	322.501	-0.276153	0.186926				-0.255103	0.180706	8426	1	2	4	2	2	pseudo_split	FALSE	pseudo-split under-represented condition
PGM3	Oligo_Hippo	Hippo	138.39	1.25817e-05	0.274926				0.000409952	0.251937	8426	1	2	4	2	2	pseudo_split	FALSE	pseudo-split under-represented condition
RWDD2A	Oligo_Hippo	Hippo	16.8582	0.803162	0.75963				0.355656	0.552036	8426	1	2	4	2	2	pseudo_split	FALSE	pseudo-split under-represented condition
ME1	Oligo_Hippo	Hippo	105.921	-2.37075	0.378058				-2.26144	0.38191	8426	1	2	4	2	2	pseudo_split	FALSE	pseudo-split under-represented condition
SNAP91	Oligo_Hippo	Hippo	43.0604	-3.91726	0.909142				-3.48506	0.928551	8426	1	2	4	2	2	pseudo_split	FALSE	pseudo-split under-represented condition
RIPPLY2	Oligo_Hippo	Hippo	25.6273	0.492286	0.669349				0.240216	0.484709	8426	1	2	4	2	2	pseudo_split	FALSE	pseudo-split under-represented condition
CYB5R4	Oligo_Hippo	Hippo	318.454	-0.672933	0.193256				-0.633042	0.19112	8426	1	2	4	2	2	pseudo_split	FALSE	pseudo-split under-represented condition
AL034347.1	Oligo_Hippo	Hippo	9.66093	-2.33048	1.24438				-0.73921	1.00497	8426	1	2	4	2	2	pseudo_split	FALSE	pseudo-split under-represented condition
CEP162	Oligo_Hippo	Hippo	164.374	0.145985	0.250876				0.126665	0.23401	8426	1	2	4	2	2	pseudo_split	FALSE	pseudo-split under-represented condition
SNX14	Oligo_Hippo	Hippo	263.403	-0.469241	0.209158				-0.430575	0.203425	8426	1	2	4	2	2	pseudo_split	FALSE	pseudo-split under-represented condition
SYNCRIP	Oligo_Hippo	Hippo	215.286	-0.445673	0.227615				-0.401776	0.219648	8426	1	2	4	2	2	pseudo_split	FALSE	pseudo-split under-represented condition
SNHG5	Oligo_Hippo	Hippo	139.777	0.371176	0.273207				0.318359	0.257204	8426	1	2	4	2	2	pseudo_split	FALSE	pseudo-split under-represented condition
AL139274.2	Oligo_Hippo	Hippo	8.18774	-1.49493	1.2079				-0.368223	0.668231	8426	1	2	4	2	2	pseudo_split	FALSE	pseudo-split under-represented condition
ZNF292	Oligo_Hippo	Hippo	893.229	-0.646388	0.125522				-0.629414	0.124948	8426	1	2	4	2	2	pseudo_split	FALSE	pseudo-split under-represented condition
SMIM8	Oligo_Hippo	Hippo	58.7981	1.28141	0.531537				0.96739	0.539714	8426	1	2	4	2	2	pseudo_split	FALSE	pseudo-split under-represented condition
SLC35A1	Oligo_Hippo	Hippo	81.2641	0.423585	0.371259				0.324737	0.334101	8426	1	2	4	2	2	pseudo_split	FALSE	pseudo-split under-represented condition
RARS2	Oligo_Hippo	Hippo	201.843	0.183864	0.232695				0.162711	0.219583	8426	1	2	4	2	2	pseudo_split	FALSE	pseudo-split under-represented condition
ORC3	Oligo_Hippo	Hippo	195.394	1.44873	0.241185				1.38994	0.243205	8426	1	2	4	2	2	pseudo_split	FALSE	pseudo-split under-represented condition
AKIRIN2	Oligo_Hippo	Hippo	46.188	0.128716	0.544663				0.0745944	0.413558	8426	1	2	4	2	2	pseudo_split	FALSE	pseudo-split under-represented condition
RNGTT	Oligo_Hippo	Hippo	329.488	0.0438029	0.187389				0.0404535	0.1796	8426	1	2	4	2	2	pseudo_split	FALSE	pseudo-split under-represented condition
PNRC1	Oligo_Hippo	Hippo	565.577	0.536991	0.148998				0.51554	0.147523	8426	1	2	4	2	2	pseudo_split	FALSE	pseudo-split under-represented condition
PM20D2	Oligo_Hippo	Hippo	15.3928	-0.0695149	0.810567				-0.0253954	0.497221	8426	1	2	4	2	2	pseudo_split	FALSE	pseudo-split under-represented condition
GABRR2	Oligo_Hippo	Hippo	5.2582	-4.73176	1.93449				-0.637089	1.12204	8426	1	2	4	2	2	pseudo_split	FALSE	pseudo-split under-represented condition
UBE2J1	Oligo_Hippo	Hippo	92.0169	0.693467	0.325907				0.584412	0.314831	8426	1	2	4	2	2	pseudo_split	FALSE	pseudo-split under-represented condition
RRAGD	Oligo_Hippo	Hippo	100.021	0.657898	0.327918				0.550168	0.314964	8426	1	2	4	2	2	pseudo_split	FALSE	pseudo-split under-represented condition
LYRM2	Oligo_Hippo	Hippo	191.452	-0.134765	0.24375				-0.117083	0.228059	8426	1	2	4	2	2	pseudo_split	FALSE	pseudo-split under-represented condition
MDN1	Oligo_Hippo	Hippo	238.972	-1.29509	0.229231				-1.23891	0.230478	8426	1	2	4	2	2	pseudo_split	FALSE	pseudo-split under-represented condition
CASP8AP2	Oligo_Hippo	Hippo	100.1	-1.25755	0.346583				-1.12629	0.349893	8426	1	2	4	2	2	pseudo_split	FALSE	pseudo-split under-represented condition
BACH2	Oligo_Hippo	Hippo	873.834	-0.0966908	0.125856				-0.0928705	0.123501	8426	1	2	4	2	2	pseudo_split	FALSE	pseudo-split under-represented condition
AL132996.1	Oligo_Hippo	Hippo	5.11337	1.43647	1.42132				0.246469	0.636549	8426	1	2	4	2	2	pseudo_split	FALSE	pseudo-split under-represented condition
MAP3K7	Oligo_Hippo	Hippo	381.402	-0.474197	0.191376				-0.441263	0.187076	8426	1	2	4	2	2	pseudo_split	FALSE	pseudo-split under-represented condition
AL591519.1	Oligo_Hippo	Hippo	17.2619	2.03335	0.799363				1.38122	0.901036	8426	1	2	4	2	2	pseudo_split	FALSE	pseudo-split under-represented condition
MANEA-DT	Oligo_Hippo	Hippo	23.1967	-0.210445	0.664168				-0.0993679	0.461018	8426	1	2	4	2	2	pseudo_split	FALSE	pseudo-split under-represented condition
MANEA	Oligo_Hippo	Hippo	84.4165	0.921676	0.3556				0.781391	0.351956	8426	1	2	4	2	2	pseudo_split	FALSE	pseudo-split under-represented condition
AL034348.1	Oligo_Hippo	Hippo	20.4832	0.895602	0.793779				0.383083	0.57474	8426	1	2	4	2	2	pseudo_split	FALSE	pseudo-split under-represented condition
FUT9	Oligo_Hippo	Hippo	1141.15	-0.221963	0.111262				-0.21547	0.109824	8426	1	2	4	2	2	pseudo_split	FALSE	pseudo-split under-represented condition
UFL1-AS1	Oligo_Hippo	Hippo	75.2131	-0.300377	0.39287				-0.219193	0.340743	8426	1	2	4	2	2	pseudo_split	FALSE	pseudo-split under-represented condition
UFL1	Oligo_Hippo	Hippo	325.83	0.0491471	0.183546				0.0454521	0.17625	8426	1	2	4	2	2	pseudo_split	FALSE	pseudo-split under-represented condition
NDUFAF4	Oligo_Hippo	Hippo	41.263	-0.0348906	0.49705				-0.0207867	0.390121	8426	1	2	4	2	2	pseudo_split	FALSE	pseudo-split under-represented condition
KLHL32	Oligo_Hippo	Hippo	3069.6	0.230236	0.0847243				0.226451	0.0840926	8426	1	2	4	2	2	pseudo_split	FALSE	pseudo-split under-represented condition
MMS22L	Oligo_Hippo	Hippo	204.289	0.768367	0.22313				0.714045	0.221418	8426	1	2	4	2	2	pseudo_split	FALSE	pseudo-split under-represented condition
AL589740.1	Oligo_Hippo	Hippo	648.795	1.82178	0.164294				1.79797	0.164814	8426	1	2	4	2	2	pseudo_split	FALSE	pseudo-split under-represented condition
POU3F2	Oligo_Hippo	Hippo	85.4258	0.794986	0.342901				0.66851	0.334767	8426	1	2	4	2	2	pseudo_split	FALSE	pseudo-split under-represented condition
FBXL4	Oligo_Hippo	Hippo	452.379	-0.00541663	0.161616				-0.00488419	0.156514	8426	1	2	4	2	2	pseudo_split	FALSE	pseudo-split under-represented condition
COQ3	Oligo_Hippo	Hippo	18.7625	1.13873	0.738622				0.575493	0.630334	8426	1	2	4	2	2	pseudo_split	FALSE	pseudo-split under-represented condition
PNISR	Oligo_Hippo	Hippo	775.173	-1.90152	0.151088				-1.88116	0.151518	8426	1	2	4	2	2	pseudo_split	FALSE	pseudo-split under-represented condition
AL513550.1	Oligo_Hippo	Hippo	60.2619	0.41227	0.430949				0.289988	0.372538	8426	1	2	4	2	2	pseudo_split	FALSE	pseudo-split under-represented condition
USP45	Oligo_Hippo	Hippo	178.888	0.246157	0.250408				0.214478	0.235244	8426	1	2	4	2	2	pseudo_split	FALSE	pseudo-split under-represented condition
TSTD3	Oligo_Hippo	Hippo	267.499	0.262506	0.204754				0.239191	0.196551	8426	1	2	4	2	2	pseudo_split	FALSE	pseudo-split under-represented condition
CCNC	Oligo_Hippo	Hippo	92.414	0.461516	0.344456				0.368067	0.317058	8426	1	2	4	2	2	pseudo_split	FALSE	pseudo-split under-represented condition
ASCC3	Oligo_Hippo	Hippo	383.739	-0.639244	0.186567				-0.602718	0.184375	8426	1	2	4	2	2	pseudo_split	FALSE	pseudo-split under-represented condition
AL133338.1	Oligo_Hippo	Hippo	9.54393	1.82307	1.18407				0.476626	0.761394	8426	1	2	4	2	2	pseudo_split	FALSE	pseudo-split under-represented condition
GRIK2	Oligo_Hippo	Hippo	97.8011	3.95652	1.13525				3.19621	1.3202	8426	1	2	4	2	2	pseudo_split	FALSE	pseudo-split under-represented condition
HACE1	Oligo_Hippo	Hippo	273.151	0.516382	0.214841				0.473708	0.209542	8426	1	2	4	2	2	pseudo_split	FALSE	pseudo-split under-represented condition
BVES	Oligo_Hippo	Hippo	93.0681	-0.360108	0.335943				-0.28574	0.305033	8426	1	2	4	2	2	pseudo_split	FALSE	pseudo-split under-represented condition
BVES-AS1	Oligo_Hippo	Hippo	67.0206	-0.0750765	0.411706				-0.0520086	0.344771	8426	1	2	4	2	2	pseudo_split	FALSE	pseudo-split under-represented condition
POPDC3	Oligo_Hippo	Hippo	78.0326	-0.551847	0.372792				-0.429058	0.34284	8426	1	2	4	2	2	pseudo_split	FALSE	pseudo-split under-represented condition
PREP	Oligo_Hippo	Hippo	41.4245	-0.664222	0.554526				-0.404243	0.463448	8426	1	2	4	2	2	pseudo_split	FALSE	pseudo-split under-represented condition
ATG5	Oligo_Hippo	Hippo	225.199	0.468794	0.221275				0.42608	0.214602	8426	1	2	4	2	2	pseudo_split	FALSE	pseudo-split under-represented condition
RTN4IP1	Oligo_Hippo	Hippo	43.3677	-0.316853	0.486623				-0.201419	0.394994	8426	1	2	4	2	2	pseudo_split	FALSE	pseudo-split under-represented condition
QRSL1	Oligo_Hippo	Hippo	118.894	-0.684574	0.301871				-0.589918	0.292308	8426	1	2	4	2	2	pseudo_split	FALSE	pseudo-split under-represented condition
MTRES1	Oligo_Hippo	Hippo	22.8807	0.768274	0.736776				0.352512	0.541151	8426	1	2	4	2	2	pseudo_split	FALSE	pseudo-split under-represented condition
BEND3	Oligo_Hippo	Hippo	9.85364	-1.03326	1.0718				-0.286484	0.603568	8426	1	2	4	2	2	pseudo_split	FALSE	pseudo-split under-represented condition
PDSS2	Oligo_Hippo	Hippo	237.673	0.264844	0.223867				0.237117	0.213174	8426	1	2	4	2	2	pseudo_split	FALSE	pseudo-split under-represented condition
SOBP	Oligo_Hippo	Hippo	503.157	-1.076	0.17315				-1.04257	0.173444	8426	1	2	4	2	2	pseudo_split	FALSE	pseudo-split under-represented condition
SEC63	Oligo_Hippo	Hippo	312.771	0.410478	0.191165				0.370768	0.186168	8426	1	2	4	2	2	pseudo_split	FALSE	pseudo-split under-represented condition
Z98200.1	Oligo_Hippo	Hippo	4.44868	-0.823536	1.51645				-0.123998	0.59468	8426	1	2	4	2	2	pseudo_split	FALSE	pseudo-split under-represented condition
OSTM1	Oligo_Hippo	Hippo	149.621	-0.619149	0.277581				-0.54185	0.268599	8426	1	2	4	2	2	pseudo_split	FALSE	pseudo-split under-represented condition
SNX3	Oligo_Hippo	Hippo	238.635	0.384596	0.209359				0.351276	0.202453	8426	1	2	4	2	2	pseudo_split	FALSE	pseudo-split under-represented condition
AFG1L	Oligo_Hippo	Hippo	168.32	0.183154	0.274965				0.154972	0.253654	8426	1	2	4	2	2	pseudo_split	FALSE	pseudo-split under-represented condition
AL139106.1	Oligo_Hippo	Hippo	41.1583	-0.486738	0.503485				-0.309564	0.417368	8426	1	2	4	2	2	pseudo_split	FALSE	pseudo-split under-represented condition
FOXO3	Oligo_Hippo	Hippo	606.893	0.181397	0.144013				0.172813	0.140781	8426	1	2	4	2	2	pseudo_split	FALSE	pseudo-split under-represented condition
LINC00222	Oligo_Hippo	Hippo	9.78676	-0.364602	1.01186				-0.102348	0.541163	8426	1	2	4	2	2	pseudo_split	FALSE	pseudo-split under-represented condition
Z95118.2	Oligo_Hippo	Hippo	21.5852	-1.59357	0.765258				-0.949032	0.767755	8426	1	2	4	2	2	pseudo_split	FALSE	pseudo-split under-represented condition
ARMC2	Oligo_Hippo	Hippo	13.2624	-1.35	1.32138				-0.263429	0.633837	8426	1	2	4	2	2	pseudo_split	FALSE	pseudo-split under-represented condition
SESN1	Oligo_Hippo	Hippo	528.473	-0.836716	0.167722				-0.805075	0.167278	8426	1	2	4	2	2	pseudo_split	FALSE	pseudo-split under-represented condition
CEP57L1	Oligo_Hippo	Hippo	160.147	0.440634	0.252523				0.388489	0.241743	8426	1	2	4	2	2	pseudo_split	FALSE	pseudo-split under-represented condition
CD164	Oligo_Hippo	Hippo	532.909	0.308644	0.151938				0.293322	0.148805	8426	1	2	4	2	2	pseudo_split	FALSE	pseudo-split under-represented condition
AL359711.2	Oligo_Hippo	Hippo	11.576	1.17552	1.02696				0.352883	0.633378	8426	1	2	4	2	2	pseudo_split	FALSE	pseudo-split under-represented condition
PPIL6	Oligo_Hippo	Hippo	19.3538	2.2584	0.769582				1.71678	0.854453	8426	1	2	4	2	2	pseudo_split	FALSE	pseudo-split under-represented condition
SMPD2	Oligo_Hippo	Hippo	20.8404	1.76897	0.679245				1.28119	0.736345	8426	1	2	4	2	2	pseudo_split	FALSE	pseudo-split under-represented condition
MICAL1	Oligo_Hippo	Hippo	13.5896	1.88834	0.844812				1.09908	0.932892	8426	1	2	4	2	2	pseudo_split	FALSE	pseudo-split under-represented condition
ZBTB24	Oligo_Hippo	Hippo	120.935	-0.118768	0.297731				-0.0967812	0.26995	8426	1	2	4	2	2	pseudo_split	FALSE	pseudo-split under-represented condition
AK9	Oligo_Hippo	Hippo	159.27	-0.85174	0.2902				-0.757961	0.286894	8426	1	2	4	2	2	pseudo_split	FALSE	pseudo-split under-represented condition
FIG4	Oligo_Hippo	Hippo	162.025	0.716559	0.267707				0.640706	0.26288	8426	1	2	4	2	2	pseudo_split	FALSE	pseudo-split under-represented condition
WASF1	Oligo_Hippo	Hippo	201.338	-0.15457	0.282827				-0.128517	0.25906	8426	1	2	4	2	2	pseudo_split	FALSE	pseudo-split under-represented condition
CDC40	Oligo_Hippo	Hippo	195.484	0.458567	0.242675				0.408623	0.23363	8426	1	2	4	2	2	pseudo_split	FALSE	pseudo-split under-represented condition
DDO	Oligo_Hippo	Hippo	57.9736	0.427223	0.430488				0.301427	0.373314	8426	1	2	4	2	2	pseudo_split	FALSE	pseudo-split under-represented condition
CDK19	Oligo_Hippo	Hippo	2658.61	0.418764	0.0884231				0.412336	0.0879673	8426	1	2	4	2	2	pseudo_split	FALSE	pseudo-split under-represented condition
AMD1	Oligo_Hippo	Hippo	989.126	1.17927	0.115525				1.16496	0.115735	8426	1	2	4	2	2	pseudo_split	FALSE	pseudo-split under-represented condition
GTF3C6	Oligo_Hippo	Hippo	42.7227	-0.729766	0.50284				-0.48996	0.445759	8426	1	2	4	2	2	pseudo_split	FALSE	pseudo-split under-represented condition
RPF2	Oligo_Hippo	Hippo	34.4345	-0.372749	0.553128				-0.214925	0.429929	8426	1	2	4	2	2	pseudo_split	FALSE	pseudo-split under-represented condition
SLC16A10	Oligo_Hippo	Hippo	10.3659	-5.71548	1.70169				-4.68043	2.58581	8426	1	2	4	2	2	pseudo_split	FALSE	pseudo-split under-represented condition
MFSD4B	Oligo_Hippo	Hippo	202.368	-0.474464	0.234757				-0.425903	0.226601	8426	1	2	4	2	2	pseudo_split	FALSE	pseudo-split under-represented condition
AL080317.1	Oligo_Hippo	Hippo	4.57793	-2.90836	1.95378				-0.358364	0.728685	8426	1	2	4	2	2	pseudo_split	FALSE	pseudo-split under-represented condition
REV3L	Oligo_Hippo	Hippo	220.312	-1.63854	0.281648				-1.56152	0.284621	8426	1	2	4	2	2	pseudo_split	FALSE	pseudo-split under-represented condition
AL080317.2	Oligo_Hippo	Hippo	9.67762	-1.39161	1.10123				-0.398935	0.665947	8426	1	2	4	2	2	pseudo_split	FALSE	pseudo-split under-represented condition
TRAF3IP2-AS1	Oligo_Hippo	Hippo	255.027	-0.144427	0.225811				-0.127927	0.213159	8426	1	2	4	2	2	pseudo_split	FALSE	pseudo-split under-represented condition
Z97989.1	Oligo_Hippo	Hippo	9.91174	-0.715586	1.01809				-0.206169	0.564842	8426	1	2	4	2	2	pseudo_split	FALSE	pseudo-split under-represented condition
FYN	Oligo_Hippo	Hippo	680.073	0.642245	0.141683				0.621258	0.14084	8426	1	2	4	2	2	pseudo_split	FALSE	pseudo-split under-represented condition
TUBE1	Oligo_Hippo	Hippo	219.582	0.783266	0.225802				0.727487	0.224127	8426	1	2	4	2	2	pseudo_split	FALSE	pseudo-split under-represented condition
FAM229B	Oligo_Hippo	Hippo	83.9466	0.3948	0.349108				0.31032	0.316917	8426	1	2	4	2	2	pseudo_split	FALSE	pseudo-split under-represented condition
MARCKS	Oligo_Hippo	Hippo	61.6796	7.07432	0.819168				6.88629	0.806953	8426	1	2	4	2	2	pseudo_split	FALSE	pseudo-split under-represented condition
HDAC2	Oligo_Hippo	Hippo	178.541	0.0791523	0.241122				0.0693964	0.225445	8426	1	2	4	2	2	pseudo_split	FALSE	pseudo-split under-represented condition
HDAC2-AS2	Oligo_Hippo	Hippo	1529.81	-0.342112	0.13314				-0.329011	0.131198	8426	1	2	4	2	2	pseudo_split	FALSE	pseudo-split under-represented condition
HS3ST5	Oligo_Hippo	Hippo	958.601	-0.619876	0.137143				-0.600108	0.136312	8426	1	2	4	2	2	pseudo_split	FALSE	pseudo-split under-represented condition
AL590550.1	Oligo_Hippo	Hippo	21.0531	-3.60063	1.06062				-2.9537	1.07959	8426	1	2	4	2	2	pseudo_split	FALSE	pseudo-split under-represented condition
FRK	Oligo_Hippo	Hippo	192.479	0.196368	0.264731				0.168122	0.245754	8426	1	2	4	2	2	pseudo_split	FALSE	pseudo-split under-represented condition
NT5DC1	Oligo_Hippo	Hippo	1331.59	-0.0636811	0.1399				-0.0605178	0.136572	8426	1	2	4	2	2	pseudo_split	FALSE	pseudo-split under-represented condition
COL10A1	Oligo_Hippo	Hippo	9.89963	-0.381038	1.0022				-0.108403	0.540773	8426	1	2	4	2	2	pseudo_split	FALSE	pseudo-split under-represented condition
TSPYL4	Oligo_Hippo	Hippo	74.9341	-0.748674	0.431782				-0.559049	0.402803	8426	1	2	4	2	2	pseudo_split	FALSE	pseudo-split under-represented condition
DSE	Oligo_Hippo	Hippo	261.55	0.0479646	0.226939				0.042803	0.213493	8426	1	2	4	2	2	pseudo_split	FALSE	pseudo-split under-represented condition
TSPYL1	Oligo_Hippo	Hippo	13.7465	-1.40739	1.0175				-0.462392	0.687491	8426	1	2	4	2	2	pseudo_split	FALSE	pseudo-split under-represented condition
RWDD1	Oligo_Hippo	Hippo	123.79	0.143183	0.290047				0.118951	0.26476	8426	1	2	4	2	2	pseudo_split	FALSE	pseudo-split under-represented condition
ZUP1	Oligo_Hippo	Hippo	91.0236	-0.0346578	0.348272				-0.0260059	0.304602	8426	1	2	4	2	2	pseudo_split	FALSE	pseudo-split under-represented condition
KPNA5	Oligo_Hippo	Hippo	184.334	0.183904	0.246226				0.166175	0.230716	8426	1	2	4	2	2	pseudo_split	FALSE	pseudo-split under-represented condition
DCBLD1	Oligo_Hippo	Hippo	40.0789	1.18117	0.509293				0.890747	0.510753	8426	1	2	4	2	2	pseudo_split	FALSE	pseudo-split under-represented condition
GOPC	Oligo_Hippo	Hippo	299.83	0.418454	0.19436				0.387666	0.189247	8426	1	2	4	2	2	pseudo_split	FALSE	pseudo-split under-represented condition
NUS1	Oligo_Hippo	Hippo	140.936	-0.100398	0.285607				-0.0830648	0.260461	8426	1	2	4	2	2	pseudo_split	FALSE	pseudo-split under-represented condition
CEP85L	Oligo_Hippo	Hippo	482.228	0.358405	0.154163				0.340828	0.151279	8426	1	2	4	2	2	pseudo_split	FALSE	pseudo-split under-represented condition
MCM9	Oligo_Hippo	Hippo	220.889	-0.14041	0.229461				-0.123922	0.216229	8426	1	2	4	2	2	pseudo_split	FALSE	pseudo-split under-represented condition
ASF1A	Oligo_Hippo	Hippo	56.4213	0.402847	0.429982				0.283581	0.370944	8426	1	2	4	2	2	pseudo_split	FALSE	pseudo-split under-represented condition
AL137009.1	Oligo_Hippo	Hippo	40.0299	-3.26951	0.712473				-2.96518	0.71932	8426	1	2	4	2	2	pseudo_split	FALSE	pseudo-split under-represented condition
FAM184A	Oligo_Hippo	Hippo	18.05	-1.68592	0.966096				-0.681774	0.81977	8426	1	2	4	2	2	pseudo_split	FALSE	pseudo-split under-represented condition
TBC1D32	Oligo_Hippo	Hippo	272.939	0.253421	0.204302				0.23093	0.195991	8426	1	2	4	2	2	pseudo_split	FALSE	pseudo-split under-represented condition
HSF2	Oligo_Hippo	Hippo	106.496	0.405521	0.311679				0.334152	0.289483	8426	1	2	4	2	2	pseudo_split	FALSE	pseudo-split under-represented condition
SERINC1	Oligo_Hippo	Hippo	764.454	0.526386	0.140447				0.50756	0.139167	8426	1	2	4	2	2	pseudo_split	FALSE	pseudo-split under-represented condition
PKIB	Oligo_Hippo	Hippo	14.7328	0.914378	0.807383				0.382017	0.580206	8426	1	2	4	2	2	pseudo_split	FALSE	pseudo-split under-represented condition
SMPDL3A	Oligo_Hippo	Hippo	13.1764	0.158802	0.885411				0.054366	0.514798	8426	1	2	4	2	2	pseudo_split	FALSE	pseudo-split under-represented condition
NKAIN2	Oligo_Hippo	Hippo	5733.37	0.185752	0.0974688				0.181829	0.0964271	8426	1	2	4	2	2	pseudo_split	FALSE	pseudo-split under-represented condition
AL354936.1	Oligo_Hippo	Hippo	4.84161	-0.329935	1.4374				-0.0528435	0.578525	8426	1	2	4	2	2	pseudo_split	FALSE	pseudo-split under-represented condition
RNF217-AS1	Oligo_Hippo	Hippo	235.496	3.01666	0.228022				2.98496	0.228914	8426	1	2	4	2	2	pseudo_split	FALSE	pseudo-split under-represented condition
RNF217	Oligo_Hippo	Hippo	348.015	0.308268	0.177471				0.287789	0.172539	8426	1	2	4	2	2	pseudo_split	FALSE	pseudo-split under-represented condition
TPD52L1	Oligo_Hippo	Hippo	167.51	-9.72754	1.46372				-10.0841	2.92958	8426	1	2	4	2	2	pseudo_split	FALSE	pseudo-split under-represented condition
HDDC2	Oligo_Hippo	Hippo	34.0682	-0.714074	0.567132				-0.430535	0.476304	8426	1	2	4	2	2	pseudo_split	FALSE	pseudo-split under-represented condition
AL365259.1	Oligo_Hippo	Hippo	94.1574	4.18555	0.412367				4.10622	0.418292	8426	1	2	4	2	2	pseudo_split	FALSE	pseudo-split under-represented condition
HEY2	Oligo_Hippo	Hippo	109.819	0.802356	0.30296				0.702396	0.298518	8426	1	2	4	2	2	pseudo_split	FALSE	pseudo-split under-represented condition
NCOA7	Oligo_Hippo	Hippo	1835.45	-1.82322	0.104109				-1.81349	0.104255	8426	1	2	4	2	2	pseudo_split	FALSE	pseudo-split under-represented condition
HINT3	Oligo_Hippo	Hippo	268.381	-0.138261	0.212981				-0.124024	0.202327	8426	1	2	4	2	2	pseudo_split	FALSE	pseudo-split under-represented condition
TRMT11	Oligo_Hippo	Hippo	439.952	-1.21593	0.176614				-1.18208	0.177134	8426	1	2	4	2	2	pseudo_split	FALSE	pseudo-split under-represented condition
RNF146	Oligo_Hippo	Hippo	272.915	0.232419	0.198818				0.212596	0.190952	8426	1	2	4	2	2	pseudo_split	FALSE	pseudo-split under-represented condition
ECHDC1	Oligo_Hippo	Hippo	153.212	0.384257	0.271593				0.330677	0.256149	8426	1	2	4	2	2	pseudo_split	FALSE	pseudo-split under-represented condition
KIAA0408	Oligo_Hippo	Hippo	62.4939	1.06044	0.465383				0.819601	0.460127	8426	1	2	4	2	2	pseudo_split	FALSE	pseudo-split under-represented condition
SOGA3	Oligo_Hippo	Hippo	81.2631	-0.0758283	0.409699				-0.0526524	0.343558	8426	1	2	4	2	2	pseudo_split	FALSE	pseudo-split under-represented condition
THEMIS	Oligo_Hippo	Hippo	46.3464	0.523395	0.47221				0.352488	0.406411	8426	1	2	4	2	2	pseudo_split	FALSE	pseudo-split under-represented condition
PTPRK	Oligo_Hippo	Hippo	5495.69	-0.246265	0.0906122				-0.241693	0.0898519	8426	1	2	4	2	2	pseudo_split	FALSE	pseudo-split under-represented condition
AL590006.1	Oligo_Hippo	Hippo	17.0789	0.0116881	0.770487				0.00552673	0.487245	8426	1	2	4	2	2	pseudo_split	FALSE	pseudo-split under-represented condition
LAMA2	Oligo_Hippo	Hippo	1132.93	0.912312	0.116689				0.897297	0.116668	8426	1	2	4	2	2	pseudo_split	FALSE	pseudo-split under-represented condition
TMEM244	Oligo_Hippo	Hippo	34.6844	0.87288	0.598008				0.523072	0.520815	8426	1	2	4	2	2	pseudo_split	FALSE	pseudo-split under-represented condition
L3MBTL3	Oligo_Hippo	Hippo	58.114	1.64431	0.417009				1.47169	0.429742	8426	1	2	4	2	2	pseudo_split	FALSE	pseudo-split under-represented condition
EPB41L2	Oligo_Hippo	Hippo	810.766	-0.697741	0.14903				-0.673543	0.14824	8426	1	2	4	2	2	pseudo_split	FALSE	pseudo-split under-represented condition
AKAP7	Oligo_Hippo	Hippo	170.427	0.777371	0.259667				0.704152	0.25655	8426	1	2	4	2	2	pseudo_split	FALSE	pseudo-split under-represented condition
MED23	Oligo_Hippo	Hippo	172.194	0.029308	0.250669				0.0256563	0.232985	8426	1	2	4	2	2	pseudo_split	FALSE	pseudo-split under-represented condition
ENPP3	Oligo_Hippo	Hippo	9.51618	3.1027	1.1273				2.08331	1.40884	8426	1	2	4	2	2	pseudo_split	FALSE	pseudo-split under-represented condition
ENPP1	Oligo_Hippo	Hippo	15.3386	0.978072	0.785072				0.431769	0.592233	8426	1	2	4	2	2	pseudo_split	FALSE	pseudo-split under-represented condition
AL133346.1	Oligo_Hippo	Hippo	116.675	4.39485	0.382635				4.33162	0.382037	8426	1	2	4	2	2	pseudo_split	FALSE	pseudo-split under-represented condition
STX7	Oligo_Hippo	Hippo	416.896	0.0906041	0.165973				0.0850021	0.160612	8426	1	2	4	2	2	pseudo_split	FALSE	pseudo-split under-represented condition
LINC00326	Oligo_Hippo	Hippo	6.59119	5.77406	1.7923				4.38814	1.93296	8426	1	2	4	2	2	pseudo_split	FALSE	pseudo-split under-represented condition
AL591115.1	Oligo_Hippo	Hippo	94.9854	3.75092	0.364763				3.68354	0.366746	8426	1	2	4	2	2	pseudo_split	FALSE	pseudo-split under-represented condition
EYA4	Oligo_Hippo	Hippo	196.397	1.57239	0.228638				1.52166	0.230641	8426	1	2	4	2	2	pseudo_split	FALSE	pseudo-split under-represented condition
TARID	Oligo_Hippo	Hippo	6.67247	1.98647	1.34474				0.400617	0.731383	8426	1	2	4	2	2	pseudo_split	FALSE	pseudo-split under-represented condition
TBPL1	Oligo_Hippo	Hippo	98.3369	-0.600931	0.347809				-0.486213	0.326897	8426	1	2	4	2	2	pseudo_split	FALSE	pseudo-split under-represented condition
SLC2A12	Oligo_Hippo	Hippo	44.1312	1.50535	0.493176				1.24814	0.511588	8426	1	2	4	2	2	pseudo_split	FALSE	pseudo-split under-represented condition
AL449363.2	Oligo_Hippo	Hippo	6.62447	1.47	1.25361				0.316337	0.656335	8426	1	2	4	2	2	pseudo_split	FALSE	pseudo-split under-represented condition
SGK1	Oligo_Hippo	Hippo	2699.88	-0.499943	0.0940747				-0.491575	0.0936474	8426	1	2	4	2	2	pseudo_split	FALSE	pseudo-split under-represented condition
AL355881.1	Oligo_Hippo	Hippo	5.20446	-1.15188	1.44872				-0.192677	0.610108	8426	1	2	4	2	2	pseudo_split	FALSE	pseudo-split under-represented condition
LINC01010	Oligo_Hippo	Hippo	91.9272	0.00835937	0.33327				0.00704168	0.294444	8426	1	2	4	2	2	pseudo_split	FALSE	pseudo-split under-represented condition
CT69	Oligo_Hippo	Hippo	48.6703	0.295278	0.477894				0.190963	0.390246	8426	1	2	4	2	2	pseudo_split	FALSE	pseudo-split under-represented condition
AL078590.2	Oligo_Hippo	Hippo	341.776	0.857242	0.189875				0.817196	0.189411	8426	1	2	4	2	2	pseudo_split	FALSE	pseudo-split under-represented condition
ALDH8A1	Oligo_Hippo	Hippo	22.8606	-0.173808	0.748157				-0.0713835	0.484022	8426	1	2	4	2	2	pseudo_split	FALSE	pseudo-split under-represented condition
HBS1L	Oligo_Hippo	Hippo	1036.58	-0.141558	0.117212				-0.136839	0.115348	8426	1	2	4	2	2	pseudo_split	FALSE	pseudo-split under-represented condition
AHI1	Oligo_Hippo	Hippo	578.456	-1.45072	0.180639				-1.41759	0.181429	8426	1	2	4	2	2	pseudo_split	FALSE	pseudo-split under-represented condition
LINC00271	Oligo_Hippo	Hippo	47.9961	-0.637068	0.478297				-0.434143	0.420344	8426	1	2	4	2	2	pseudo_split	FALSE	pseudo-split under-represented condition
BCLAF1	Oligo_Hippo	Hippo	569.04	-0.268861	0.147059				-0.255784	0.144003	8426	1	2	4	2	2	pseudo_split	FALSE	pseudo-split under-represented condition
AL023284.4	Oligo_Hippo	Hippo	26.2044	-1.46627	0.674057				-0.965189	0.67727	8426	1	2	4	2	2	pseudo_split	FALSE	pseudo-split under-represented condition
MAP7	Oligo_Hippo	Hippo	5012.02	-0.35729	0.0763595				-0.353151	0.0760027	8426	1	2	4	2	2	pseudo_split	FALSE	pseudo-split under-represented condition
PEX7	Oligo_Hippo	Hippo	93.023	0.969483	0.335046				0.844204	0.333872	8426	1	2	4	2	2	pseudo_split	FALSE	pseudo-split under-represented condition
IFNGR1	Oligo_Hippo	Hippo	233.811	0.455903	0.21651				0.415811	0.210158	8426	1	2	4	2	2	pseudo_split	FALSE	pseudo-split under-represented condition
ARFGEF3	Oligo_Hippo	Hippo	1467.17	-0.109477	0.102579				-0.106506	0.101291	8426	1	2	4	2	2	pseudo_split	FALSE	pseudo-split under-represented condition
HEBP2	Oligo_Hippo	Hippo	28.1962	0.180483	0.598574				0.0961334	0.437331	8426	1	2	4	2	2	pseudo_split	FALSE	pseudo-split under-represented condition
GVQW2	Oligo_Hippo	Hippo	7.39064	1.38351	1.18624				0.330684	0.653151	8426	1	2	4	2	2	pseudo_split	FALSE	pseudo-split under-represented condition
CCDC28A	Oligo_Hippo	Hippo	59.8854	0.274613	0.424101				0.192048	0.359443	8426	1	2	4	2	2	pseudo_split	FALSE	pseudo-split under-represented condition
ECT2L	Oligo_Hippo	Hippo	14.2526	0.165218	0.843225				0.0599841	0.507042	8426	1	2	4	2	2	pseudo_split	FALSE	pseudo-split under-represented condition
REPS1	Oligo_Hippo	Hippo	152.836	0.643789	0.27547				0.567069	0.267839	8426	1	2	4	2	2	pseudo_split	FALSE	pseudo-split under-represented condition
HECA	Oligo_Hippo	Hippo	57.3174	-0.852162	0.514841				-0.578742	0.471382	8426	1	2	4	2	2	pseudo_split	FALSE	pseudo-split under-represented condition
VTA1	Oligo_Hippo	Hippo	170.704	-0.217916	0.25577				-0.18778	0.239006	8426	1	2	4	2	2	pseudo_split	FALSE	pseudo-split under-represented condition
HIVEP2	Oligo_Hippo	Hippo	323.621	-0.11639	0.239625				-0.10136	0.224318	8426	1	2	4	2	2	pseudo_split	FALSE	pseudo-split under-represented condition
LINC01277	Oligo_Hippo	Hippo	27.6051	3.6806	0.748185				3.37947	0.769766	8426	1	2	4	2	2	pseudo_split	FALSE	pseudo-split under-represented condition
AIG1	Oligo_Hippo	Hippo	379.619	0.351128	0.173791				0.329322	0.169514	8426	1	2	4	2	2	pseudo_split	FALSE	pseudo-split under-represented condition
ADAT2	Oligo_Hippo	Hippo	16.4164	1.57684	0.804717				0.847441	0.799659	8426	1	2	4	2	2	pseudo_split	FALSE	pseudo-split under-represented condition
PEX3	Oligo_Hippo	Hippo	194.896	0.163071	0.232927				0.144181	0.219472	8426	1	2	4	2	2	pseudo_split	FALSE	pseudo-split under-represented condition
FUCA2	Oligo_Hippo	Hippo	92.3006	-0.0666869	0.345478				-0.0507786	0.303205	8426	1	2	4	2	2	pseudo_split	FALSE	pseudo-split under-represented condition
PHACTR2	Oligo_Hippo	Hippo	21.3072	-2.8056	0.961126				-2.08709	1.05174	8426	1	2	4	2	2	pseudo_split	FALSE	pseudo-split under-represented condition
LTV1	Oligo_Hippo	Hippo	62.9359	-0.481358	0.406555				-0.353457	0.361077	8426	1	2	4	2	2	pseudo_split	FALSE	pseudo-split under-represented condition
SF3B5	Oligo_Hippo	Hippo	46.846	1.22188	0.4683				0.976235	0.476025	8426	1	2	4	2	2	pseudo_split	FALSE	pseudo-split under-represented condition
EPM2A	Oligo_Hippo	Hippo	219.603	-0.658672	0.239817				-0.598424	0.235105	8426	1	2	4	2	2	pseudo_split	FALSE	pseudo-split under-represented condition
AL023806.1	Oligo_Hippo	Hippo	3.63987	0.551175	1.62998				0.0715354	0.593038	8426	1	2	4	2	2	pseudo_split	FALSE	pseudo-split under-represented condition
AL356599.1	Oligo_Hippo	Hippo	79.0154	2.05518	0.376378				1.93556	0.383615	8426	1	2	4	2	2	pseudo_split	FALSE	pseudo-split under-represented condition
FBXO30	Oligo_Hippo	Hippo	91.9469	-0.393659	0.342063				-0.311138	0.311198	8426	1	2	4	2	2	pseudo_split	FALSE	pseudo-split under-represented condition
SHPRH	Oligo_Hippo	Hippo	621.206	-0.125046	0.144408				-0.11951	0.140937	8426	1	2	4	2	2	pseudo_split	FALSE	pseudo-split under-represented condition
RAB32	Oligo_Hippo	Hippo	7.31611	0.511744	1.13982				0.121141	0.563917	8426	1	2	4	2	2	pseudo_split	FALSE	pseudo-split under-represented condition
STXBP5-AS1	Oligo_Hippo	Hippo	31.1863	-0.0178305	0.631353				-0.00799839	0.445429	8426	1	2	4	2	2	pseudo_split	FALSE	pseudo-split under-represented condition
STXBP5	Oligo_Hippo	Hippo	246.79	-0.408926	0.2806				-0.348329	0.264125	8426	1	2	4	2	2	pseudo_split	FALSE	pseudo-split under-represented condition
SASH1	Oligo_Hippo	Hippo	1084.77	-0.913837	0.129793				-0.894655	0.129778	8426	1	2	4	2	2	pseudo_split	FALSE	pseudo-split under-represented condition
UST	Oligo_Hippo	Hippo	17.0293	2.90324	0.783698				2.4634	0.8453	8426	1	2	4	2	2	pseudo_split	FALSE	pseudo-split under-represented condition
TAB2	Oligo_Hippo	Hippo	154.464	-0.246713	0.295264				-0.203631	0.270566	8426	1	2	4	2	2	pseudo_split	FALSE	pseudo-split under-represented condition
PPIL4	Oligo_Hippo	Hippo	239.146	-0.0247178	0.211377				-0.0219355	0.200381	8426	1	2	4	2	2	pseudo_split	FALSE	pseudo-split under-represented condition
GINM1	Oligo_Hippo	Hippo	504.443	-0.75908	0.167305				-0.727857	0.16657	8426	1	2	4	2	2	pseudo_split	FALSE	pseudo-split under-represented condition
AL078581.4	Oligo_Hippo	Hippo	7.18197	-0.748586	1.23398				-0.15875	0.581001	8426	1	2	4	2	2	pseudo_split	FALSE	pseudo-split under-represented condition
KATNA1	Oligo_Hippo	Hippo	95.7933	0.0890102	0.326237				0.0707203	0.290286	8426	1	2	4	2	2	pseudo_split	FALSE	pseudo-split under-represented condition
LATS1	Oligo_Hippo	Hippo	237.681	-0.614484	0.229212				-0.560878	0.224509	8426	1	2	4	2	2	pseudo_split	FALSE	pseudo-split under-represented condition
NUP43	Oligo_Hippo	Hippo	103.84	-0.198991	0.32464				-0.157661	0.291198	8426	1	2	4	2	2	pseudo_split	FALSE	pseudo-split under-represented condition
PCMT1	Oligo_Hippo	Hippo	207.89	0.402832	0.253373				0.353821	0.241294	8426	1	2	4	2	2	pseudo_split	FALSE	pseudo-split under-represented condition
LRP11	Oligo_Hippo	Hippo	175.545	-0.103623	0.256941				-0.0885892	0.238227	8426	1	2	4	2	2	pseudo_split	FALSE	pseudo-split under-represented condition
AL355312.3	Oligo_Hippo	Hippo	18.5295	-1.10188	0.773295				-0.52244	0.616491	8426	1	2	4	2	2	pseudo_split	FALSE	pseudo-split under-represented condition
ULBP1	Oligo_Hippo	Hippo	1.18936	-2.58598	3.05711				-0.10945	0.636465	8426	1	2	4	2	2	pseudo_split	FALSE	pseudo-split under-represented condition
PLEKHG1	Oligo_Hippo	Hippo	129.104	-0.32375	0.29347				-0.269581	0.271513	8426	1	2	4	2	2	pseudo_split	FALSE	pseudo-split under-represented condition
MTHFD1L	Oligo_Hippo	Hippo	24.3606	-2.72324	2.03059				-0.214337	0.66428	8426	1	2	4	2	2	pseudo_split	FALSE	pseudo-split under-represented condition
ZBTB2	Oligo_Hippo	Hippo	45.1284	-0.771978	0.499951				-0.525756	0.450054	8426	1	2	4	2	2	pseudo_split	FALSE	pseudo-split under-represented condition
RMND1	Oligo_Hippo	Hippo	49.971	0.214355	0.443631				0.144902	0.367573	8426	1	2	4	2	2	pseudo_split	FALSE	pseudo-split under-represented condition
ARMT1	Oligo_Hippo	Hippo	31.0642	0.601563	0.567698				0.353966	0.462769	8426	1	2	4	2	2	pseudo_split	FALSE	pseudo-split under-represented condition
SYNE1	Oligo_Hippo	Hippo	6.21786	-0.412959	1.3109				-0.0775531	0.57192	8426	1	2	4	2	2	pseudo_split	FALSE	pseudo-split under-represented condition
FBXO5	Oligo_Hippo	Hippo	12.7	-1.55105	0.987984				-0.574939	0.745695	8426	1	2	4	2	2	pseudo_split	FALSE	pseudo-split under-represented condition
AL080276.2	Oligo_Hippo	Hippo	36.5044	0.00446079	0.561115				0.00331256	0.418882	8426	1	2	4	2	2	pseudo_split	FALSE	pseudo-split under-represented condition
MTRF1L	Oligo_Hippo	Hippo	68.8065	-1.30044	0.415758				-1.11117	0.42114	8426	1	2	4	2	2	pseudo_split	FALSE	pseudo-split under-represented condition
CNKSR3	Oligo_Hippo	Hippo	283.466	-0.670948	0.205824				-0.62609	0.203171	8426	1	2	4	2	2	pseudo_split	FALSE	pseudo-split under-represented condition
SCAF8	Oligo_Hippo	Hippo	483.741	-0.322815	0.162257				-0.304511	0.158495	8426	1	2	4	2	2	pseudo_split	FALSE	pseudo-split under-represented condition
TIAM2	Oligo_Hippo	Hippo	291.919	-1.51585	0.214807				-1.46959	0.216037	8426	1	2	4	2	2	pseudo_split	FALSE	pseudo-split under-represented condition
AL596202.1	Oligo_Hippo	Hippo	6.11887	-0.35784	1.30905				-0.0670461	0.570554	8426	1	2	4	2	2	pseudo_split	FALSE	pseudo-split under-represented condition
TFB1M	Oligo_Hippo	Hippo	214.473	-0.0874484	0.234173				-0.0765518	0.219663	8426	1	2	4	2	2	pseudo_split	FALSE	pseudo-split under-represented condition
AL589693.1	Oligo_Hippo	Hippo	167.844	0.189178	0.273884				0.160316	0.252927	8426	1	2	4	2	2	pseudo_split	FALSE	pseudo-split under-represented condition
AL512658.1	Oligo_Hippo	Hippo	4.63709	0.453924	1.4033				0.0767173	0.580265	8426	1	2	4	2	2	pseudo_split	FALSE	pseudo-split under-represented condition
ARID1B	Oligo_Hippo	Hippo	1484.75	-0.0935276	0.114824				-0.0903912	0.112987	8426	1	2	4	2	2	pseudo_split	FALSE	pseudo-split under-represented condition
AL355297.4	Oligo_Hippo	Hippo	1.86536	-3.24155	2.59366				-0.173193	0.653393	8426	1	2	4	2	2	pseudo_split	FALSE	pseudo-split under-represented condition
TMEM242	Oligo_Hippo	Hippo	97.3722	-0.212287	0.33597				-0.165914	0.299597	8426	1	2	4	2	2	pseudo_split	FALSE	pseudo-split under-represented condition
AL117344.2	Oligo_Hippo	Hippo	2.59187	-1.92556	2.24622				-0.150621	0.628965	8426	1	2	4	2	2	pseudo_split	FALSE	pseudo-split under-represented condition
ZDHHC14	Oligo_Hippo	Hippo	332.612	-0.957301	0.207356				-0.908785	0.207233	8426	1	2	4	2	2	pseudo_split	FALSE	pseudo-split under-represented condition
SNX9	Oligo_Hippo	Hippo	632.24	-0.341318	0.13962				-0.326989	0.13734	8426	1	2	4	2	2	pseudo_split	FALSE	pseudo-split under-represented condition
SYNJ2	Oligo_Hippo	Hippo	1396.04	-1.06944	0.108462				-1.05631	0.108554	8426	1	2	4	2	2	pseudo_split	FALSE	pseudo-split under-represented condition
SERAC1	Oligo_Hippo	Hippo	119.378	-0.216473	0.310525				-0.174918	0.281263	8426	1	2	4	2	2	pseudo_split	FALSE	pseudo-split under-represented condition
GTF2H5	Oligo_Hippo	Hippo	46.3106	0.730709	0.46849				0.517079	0.427471	8426	1	2	4	2	2	pseudo_split	FALSE	pseudo-split under-represented condition
TULP4	Oligo_Hippo	Hippo	1217.91	-0.869504	0.11514				-0.854475	0.115085	8426	1	2	4	2	2	pseudo_split	FALSE	pseudo-split under-represented condition
TMEM181	Oligo_Hippo	Hippo	218.717	-0.573728	0.247632				-0.513683	0.240528	8426	1	2	4	2	2	pseudo_split	FALSE	pseudo-split under-represented condition
DYNLT1	Oligo_Hippo	Hippo	69.4272	0.326627	0.379127				0.244713	0.334144	8426	1	2	4	2	2	pseudo_split	FALSE	pseudo-split under-represented condition
EZR	Oligo_Hippo	Hippo	7.95533	4.26181	1.42033				2.99311	1.787	8426	1	2	4	2	2	pseudo_split	FALSE	pseudo-split under-represented condition
AL035530.2	Oligo_Hippo	Hippo	45.5679	0.436673	0.49433				0.280601	0.409328	8426	1	2	4	2	2	pseudo_split	FALSE	pseudo-split under-represented condition
AL356417.3	Oligo_Hippo	Hippo	16.7536	2.65787	0.781905				2.17903	0.853896	8426	1	2	4	2	2	pseudo_split	FALSE	pseudo-split under-represented condition
AL078604.4	Oligo_Hippo	Hippo	19.6392	-4.10877	1.21109				-3.38648	1.18649	8426	1	2	4	2	2	pseudo_split	FALSE	pseudo-split under-represented condition
SOD2	Oligo_Hippo	Hippo	208.042	0.163898	0.225068				0.146018	0.212867	8426	1	2	4	2	2	pseudo_split	FALSE	pseudo-split under-represented condition
WTAP	Oligo_Hippo	Hippo	309.32	-0.0844712	0.189945				-0.0772848	0.181979	8426	1	2	4	2	2	pseudo_split	FALSE	pseudo-split under-represented condition
SOD2-OT1	Oligo_Hippo	Hippo	7.24032	-0.325769	1.2221				-0.0680316	0.562912	8426	1	2	4	2	2	pseudo_split	FALSE	pseudo-split under-represented condition
ACAT2	Oligo_Hippo	Hippo	118.652	-0.599434	0.322909				-0.499003	0.306819	8426	1	2	4	2	2	pseudo_split	FALSE	pseudo-split under-represented condition
TCP1	Oligo_Hippo	Hippo	148.928	1.36882	0.291803				1.27956	0.29588	8426	1	2	4	2	2	pseudo_split	FALSE	pseudo-split under-represented condition
PNLDC1	Oligo_Hippo	Hippo	1.97798	-3.33041	2.55276				-0.182736	0.656851	8426	1	2	4	2	2	pseudo_split	FALSE	pseudo-split under-represented condition
IGF2R	Oligo_Hippo	Hippo	276.876	-0.610866	0.217144				-0.562652	0.213201	8426	1	2	4	2	2	pseudo_split	FALSE	pseudo-split under-represented condition
SLC22A1	Oligo_Hippo	Hippo	2.93809	-0.799545	1.83186				-0.085924	0.601768	8426	1	2	4	2	2	pseudo_split	FALSE	pseudo-split under-represented condition
AL139393.3	Oligo_Hippo	Hippo	5.20934	2.19645	1.37187				0.442005	0.770717	8426	1	2	4	2	2	pseudo_split	FALSE	pseudo-split under-represented condition
MAP3K4	Oligo_Hippo	Hippo	326.37	-0.481279	0.19637				-0.446248	0.191831	8426	1	2	4	2	2	pseudo_split	FALSE	pseudo-split under-represented condition
AGPAT4	Oligo_Hippo	Hippo	705.276	-0.0262173	0.150321				-0.0246163	0.146163	8426	1	2	4	2	2	pseudo_split	FALSE	pseudo-split under-represented condition
PRKN	Oligo_Hippo	Hippo	1438.39	-0.152067	0.11488				-0.147162	0.113128	8426	1	2	4	2	2	pseudo_split	FALSE	pseudo-split under-represented condition
AL137182.1	Oligo_Hippo	Hippo	15.5462	-1.93543	0.949377				-0.958324	0.958999	8426	1	2	4	2	2	pseudo_split	FALSE	pseudo-split under-represented condition
PACRG-AS3	Oligo_Hippo	Hippo	424.735	-0.240015	0.178207				-0.222939	0.172517	8426	1	2	4	2	2	pseudo_split	FALSE	pseudo-split under-represented condition
PACRG-AS1	Oligo_Hippo	Hippo	76.5654	-0.0955959	0.37042				-0.0705713	0.319857	8426	1	2	4	2	2	pseudo_split	FALSE	pseudo-split under-represented condition
AL031121.2	Oligo_Hippo	Hippo	35.5525	0.611471	0.528046				0.38386	0.446416	8426	1	2	4	2	2	pseudo_split	FALSE	pseudo-split under-represented condition
AL031121.3	Oligo_Hippo	Hippo	5.53023	-0.651546	1.3706				-0.115172	0.583015	8426	1	2	4	2	2	pseudo_split	FALSE	pseudo-split under-represented condition
CAHM	Oligo_Hippo	Hippo	283.26	1.56689	0.19465				1.53019	0.195787	8426	1	2	4	2	2	pseudo_split	FALSE	pseudo-split under-represented condition
QKI	Oligo_Hippo	Hippo	17254.2	0.0159178	0.0707325				0.0158326	0.0702875	8426	1	2	4	2	2	pseudo_split	FALSE	pseudo-split under-represented condition
PDE10A	Oligo_Hippo	Hippo	538.362	-1.91829	0.192754				-1.88558	0.193643	8426	1	2	4	2	2	pseudo_split	FALSE	pseudo-split under-represented condition
AL121956.4	Oligo_Hippo	Hippo	53.1423	3.00441	0.476156				2.8609	0.48625	8426	1	2	4	2	2	pseudo_split	FALSE	pseudo-split under-represented condition
PRR18	Oligo_Hippo	Hippo	268.983	0.118826	0.20392				0.107951	0.194404	8426	1	2	4	2	2	pseudo_split	FALSE	pseudo-split under-represented condition
AL121956.6	Oligo_Hippo	Hippo	12.5595	1.11264	0.873139				0.43271	0.628769	8426	1	2	4	2	2	pseudo_split	FALSE	pseudo-split under-represented condition
SFT2D1	Oligo_Hippo	Hippo	283.061	-0.159827	0.205761				-0.14445	0.19631	8426	1	2	4	2	2	pseudo_split	FALSE	pseudo-split under-represented condition
AL022069.3	Oligo_Hippo	Hippo	5.33781	-0.579644	1.36396				-0.103135	0.579988	8426	1	2	4	2	2	pseudo_split	FALSE	pseudo-split under-represented condition
MPC1	Oligo_Hippo	Hippo	342.076	0.400424	0.179684				0.37472	0.175496	8426	1	2	4	2	2	pseudo_split	FALSE	pseudo-split under-represented condition
AL022069.1	Oligo_Hippo	Hippo	18.3478	0.166339	0.765364				0.0680199	0.489207	8426	1	2	4	2	2	pseudo_split	FALSE	pseudo-split under-represented condition
Z94721.1	Oligo_Hippo	Hippo	28.0311	2.81066	0.816209				2.31798	0.890218	8426	1	2	4	2	2	pseudo_split	FALSE	pseudo-split under-represented condition
FGFR1OP	Oligo_Hippo	Hippo	77.4443	1.50796	1.10978				0.414451	0.698091	8426	1	2	4	2	2	pseudo_split	FALSE	pseudo-split under-represented condition
AFDN-DT	Oligo_Hippo	Hippo	19.1919	2.0754	0.732497				1.55822	0.808209	8426	1	2	4	2	2	pseudo_split	FALSE	pseudo-split under-represented condition
AFDN	Oligo_Hippo	Hippo	968.685	-0.0140714	0.125901				-0.0133901	0.123428	8426	1	2	4	2	2	pseudo_split	FALSE	pseudo-split under-represented condition
KIF25-AS1	Oligo_Hippo	Hippo	6.71037	2.80054	1.31657				0.773642	1.21322	8426	1	2	4	2	2	pseudo_split	FALSE	pseudo-split under-represented condition
KIF25	Oligo_Hippo	Hippo	45.3086	2.69275	0.490413				2.52339	0.505078	8426	1	2	4	2	2	pseudo_split	FALSE	pseudo-split under-represented condition
BX322234.1	Oligo_Hippo	Hippo	21.9236	0.219034	0.663397				0.105263	0.461924	8426	1	2	4	2	2	pseudo_split	FALSE	pseudo-split under-represented condition
THBS2	Oligo_Hippo	Hippo	150.574	0.0106574	0.266008				0.0094436	0.244945	8426	1	2	4	2	2	pseudo_split	FALSE	pseudo-split under-represented condition
WDR27	Oligo_Hippo	Hippo	118.958	0.255505	0.334266				0.202223	0.299773	8426	1	2	4	2	2	pseudo_split	FALSE	pseudo-split under-represented condition
C6orf120	Oligo_Hippo	Hippo	99.5269	0.135349	0.335613				0.106212	0.297648	8426	1	2	4	2	2	pseudo_split	FALSE	pseudo-split under-represented condition
PHF10	Oligo_Hippo	Hippo	187.633	-0.6853	0.261826				-0.612804	0.25631	8426	1	2	4	2	2	pseudo_split	FALSE	pseudo-split under-represented condition
AL354892.1	Oligo_Hippo	Hippo	20.6247	-0.80611	0.717191				-0.386208	0.540124	8426	1	2	4	2	2	pseudo_split	FALSE	pseudo-split under-represented condition
TCTE3	Oligo_Hippo	Hippo	50.5791	0.179486	0.456882				0.118901	0.37345	8426	1	2	4	2	2	pseudo_split	FALSE	pseudo-split under-represented condition
ERMARD	Oligo_Hippo	Hippo	121.934	0.212715	0.293901				0.176226	0.269106	8426	1	2	4	2	2	pseudo_split	FALSE	pseudo-split under-represented condition
AL354892.3	Oligo_Hippo	Hippo	3.14214	0.0584399	1.86626				0.00649974	0.596274	8426	1	2	4	2	2	pseudo_split	FALSE	pseudo-split under-represented condition
AL109910.1	Oligo_Hippo	Hippo	28.0966	1.13447	0.588063				0.75063	0.567825	8426	1	2	4	2	2	pseudo_split	FALSE	pseudo-split under-represented condition
DLL1	Oligo_Hippo	Hippo	191.043	-1.1588	0.269703				-1.07817	0.271258	8426	1	2	4	2	2	pseudo_split	FALSE	pseudo-split under-represented condition
FAM120B	Oligo_Hippo	Hippo	529.704	-0.541873	0.157786				-0.51741	0.15595	8426	1	2	4	2	2	pseudo_split	FALSE	pseudo-split under-represented condition
PSMB1	Oligo_Hippo	Hippo	286.398	-0.403792	0.20215				-0.370912	0.196043	8426	1	2	4	2	2	pseudo_split	FALSE	pseudo-split under-represented condition
TBP	Oligo_Hippo	Hippo	88.472	0.369728	0.334073				0.295325	0.304772	8426	1	2	4	2	2	pseudo_split	FALSE	pseudo-split under-represented condition
PDCD2	Oligo_Hippo	Hippo	67.7568	0.414465	0.400606				0.304538	0.353785	8426	1	2	4	2	2	pseudo_split	FALSE	pseudo-split under-represented condition
AL031259.1	Oligo_Hippo	Hippo	3.60625	-1.22464	1.83747				-0.132242	0.612733	8426	1	2	4	2	2	pseudo_split	FALSE	pseudo-split under-represented condition
AL672310.1	Oligo_Hippo	Hippo	37.6938	-1.76042	0.579886				-1.42485	0.602752	8426	1	2	4	2	2	pseudo_split	FALSE	pseudo-split under-represented condition
AC093627.5	Oligo_Hippo	Hippo	51.7628	-0.381665	0.457342				-0.256135	0.38397	8426	1	2	4	2	2	pseudo_split	FALSE	pseudo-split under-represented condition
AC093627.3	Oligo_Hippo	Hippo	15.7479	0.4715	0.79201				0.187439	0.513899	8426	1	2	4	2	2	pseudo_split	FALSE	pseudo-split under-represented condition
FAM20C	Oligo_Hippo	Hippo	40.9639	-0.620627	0.531918				-0.387135	0.447176	8426	1	2	4	2	2	pseudo_split	FALSE	pseudo-split under-represented condition
PDGFA	Oligo_Hippo	Hippo	235.37	-0.188665	0.216267				-0.169054	0.205607	8426	1	2	4	2	2	pseudo_split	FALSE	pseudo-split under-represented condition
AC147651.1	Oligo_Hippo	Hippo	2.45373	-3.63935	2.37372				-0.230587	0.676838	8426	1	2	4	2	2	pseudo_split	FALSE	pseudo-split under-represented condition
DNAAF5	Oligo_Hippo	Hippo	34.0921	-1.69621	0.610254				-1.31364	0.635641	8426	1	2	4	2	2	pseudo_split	FALSE	pseudo-split under-represented condition
SUN1	Oligo_Hippo	Hippo	207.853	-0.0129551	0.23147				-0.0110615	0.217176	8426	1	2	4	2	2	pseudo_split	FALSE	pseudo-split under-represented condition
GET4	Oligo_Hippo	Hippo	69.72	0.579146	0.382364				0.447978	0.352975	8426	1	2	4	2	2	pseudo_split	FALSE	pseudo-split under-represented condition
AC073957.3	Oligo_Hippo	Hippo	8.94006	-0.117606	1.04808				-0.0304556	0.539854	8426	1	2	4	2	2	pseudo_split	FALSE	pseudo-split under-represented condition
ADAP1	Oligo_Hippo	Hippo	97.913	0.0571774	0.323466				0.0457289	0.288012	8426	1	2	4	2	2	pseudo_split	FALSE	pseudo-split under-represented condition
COX19	Oligo_Hippo	Hippo	122.775	-1.06777	0.310276				-0.9597	0.31061	8426	1	2	4	2	2	pseudo_split	FALSE	pseudo-split under-represented condition
C7orf50	Oligo_Hippo	Hippo	66.5288	0.507206	0.438893				0.358466	0.384724	8426	1	2	4	2	2	pseudo_split	FALSE	pseudo-split under-represented condition
GPR146	Oligo_Hippo	Hippo	43.3355	-0.994832	0.518029				-0.702358	0.491751	8426	1	2	4	2	2	pseudo_split	FALSE	pseudo-split under-represented condition
ZFAND2A	Oligo_Hippo	Hippo	46.5236	0.177902	0.460199				0.117218	0.375066	8426	1	2	4	2	2	pseudo_split	FALSE	pseudo-split under-represented condition
AC091729.3	Oligo_Hippo	Hippo	18.4731	0.305561	0.726711				0.133169	0.485511	8426	1	2	4	2	2	pseudo_split	FALSE	pseudo-split under-represented condition
MICALL2	Oligo_Hippo	Hippo	21.9907	-0.216616	0.687155				-0.098909	0.468116	8426	1	2	4	2	2	pseudo_split	FALSE	pseudo-split under-represented condition
INTS1	Oligo_Hippo	Hippo	50.6318	-1.16924	0.483451				-0.907177	0.481615	8426	1	2	4	2	2	pseudo_split	FALSE	pseudo-split under-represented condition
MAFK	Oligo_Hippo	Hippo	31.5892	-0.955145	0.593542				-0.591329	0.530017	8426	1	2	4	2	2	pseudo_split	FALSE	pseudo-split under-represented condition
PSMG3	Oligo_Hippo	Hippo	15.1662	-0.226157	0.830021				-0.0821898	0.505258	8426	1	2	4	2	2	pseudo_split	FALSE	pseudo-split under-represented condition
PSMG3-AS1	Oligo_Hippo	Hippo	3.36357	-2.38977	2.10951				-0.22334	0.653553	8426	1	2	4	2	2	pseudo_split	FALSE	pseudo-split under-represented condition
MAD1L1	Oligo_Hippo	Hippo	160.165	-0.336211	0.263131				-0.289939	0.247581	8426	1	2	4	2	2	pseudo_split	FALSE	pseudo-split under-represented condition
MRM2	Oligo_Hippo	Hippo	33.1181	-0.171061	0.557713				-0.0955701	0.42029	8426	1	2	4	2	2	pseudo_split	FALSE	pseudo-split under-represented condition
NUDT1	Oligo_Hippo	Hippo	11.2234	0.439516	0.929587				0.140581	0.535669	8426	1	2	4	2	2	pseudo_split	FALSE	pseudo-split under-represented condition
SNX8	Oligo_Hippo	Hippo	10.5914	-5.74393	1.69889				-4.7301	2.5842	8426	1	2	4	2	2	pseudo_split	FALSE	pseudo-split under-represented condition
EIF3B	Oligo_Hippo	Hippo	129.225	-0.274558	0.284437				-0.229974	0.263071	8426	1	2	4	2	2	pseudo_split	FALSE	pseudo-split under-represented condition
CHST12	Oligo_Hippo	Hippo	38.7449	-1.19253	0.544884				-0.861233	0.536509	8426	1	2	4	2	2	pseudo_split	FALSE	pseudo-split under-represented condition
BRAT1	Oligo_Hippo	Hippo	38.8981	1.06094	0.503751				0.77819	0.494206	8426	1	2	4	2	2	pseudo_split	FALSE	pseudo-split under-represented condition
IQCE	Oligo_Hippo	Hippo	6.96044	-5.14679	1.83906				-3.16885	3.13173	8426	1	2	4	2	2	pseudo_split	FALSE	pseudo-split under-represented condition
TTYH3	Oligo_Hippo	Hippo	7.33594	-5.22384	1.83341				-3.38427	3.01129	8426	1	2	4	2	2	pseudo_split	FALSE	pseudo-split under-represented condition
AMZ1	Oligo_Hippo	Hippo	30.2179	0.0842479	0.586972				0.0459331	0.430025	8426	1	2	4	2	2	pseudo_split	FALSE	pseudo-split under-represented condition
GNA12	Oligo_Hippo	Hippo	69.1942	-1.78732	0.457455				-1.58753	0.469541	8426	1	2	4	2	2	pseudo_split	FALSE	pseudo-split under-represented condition
SDK1	Oligo_Hippo	Hippo	6.96127	-0.665413	1.2244				-0.141879	0.575777	8426	1	2	4	2	2	pseudo_split	FALSE	pseudo-split under-represented condition
AC072054.1	Oligo_Hippo	Hippo	7.45346	0.0197706	1.15299				0.00535922	0.552363	8426	1	2	4	2	2	pseudo_split	FALSE	pseudo-split under-represented condition
FOXK1	Oligo_Hippo	Hippo	141.234	-1.46369	0.317533				-1.35956	0.321573	8426	1	2	4	2	2	pseudo_split	FALSE	pseudo-split under-represented condition
AC092428.1	Oligo_Hippo	Hippo	4.79161	-0.292403	1.44364				-0.046262	0.578492	8426	1	2	4	2	2	pseudo_split	FALSE	pseudo-split under-represented condition
AP5Z1	Oligo_Hippo	Hippo	35.5528	-0.630412	0.556736				-0.378962	0.45962	8426	1	2	4	2	2	pseudo_split	FALSE	pseudo-split under-represented condition
RBAK	Oligo_Hippo	Hippo	45.8743	-1.19313	0.498778				-0.914958	0.496842	8426	1	2	4	2	2	pseudo_split	FALSE	pseudo-split under-represented condition
WIPI2	Oligo_Hippo	Hippo	134.391	0.135593	0.28234				0.113585	0.258776	8426	1	2	4	2	2	pseudo_split	FALSE	pseudo-split under-represented condition
TNRC18	Oligo_Hippo	Hippo	12.2434	-5.96103	1.68307				-5.09012	2.5846	8426	1	2	4	2	2	pseudo_split	FALSE	pseudo-split under-represented condition
AC092171.4	Oligo_Hippo	Hippo	14.1515	1.33432	0.896711				0.532345	0.694311	8426	1	2	4	2	2	pseudo_split	FALSE	pseudo-split under-represented condition
FBXL18	Oligo_Hippo	Hippo	33.9194	-3.88752	0.86883				-3.50517	0.85874	8426	1	2	4	2	2	pseudo_split	FALSE	pseudo-split under-represented condition
ACTB	Oligo_Hippo	Hippo	1618.98	1.10422	0.101755				1.09293	0.101879	8426	1	2	4	2	2	pseudo_split	FALSE	pseudo-split under-represented condition
FSCN1	Oligo_Hippo	Hippo	267.684	-0.836027	0.221867				-0.78079	0.220713	8426	1	2	4	2	2	pseudo_split	FALSE	pseudo-split under-represented condition
RNF216	Oligo_Hippo	Hippo	355.034	-0.590377	0.184591				-0.555711	0.182056	8426	1	2	4	2	2	pseudo_split	FALSE	pseudo-split under-represented condition
CCZ1	Oligo_Hippo	Hippo	47.4638	-0.610661	0.483222				-0.410553	0.420251	8426	1	2	4	2	2	pseudo_split	FALSE	pseudo-split under-represented condition
PMS2	Oligo_Hippo	Hippo	18.4045	-1.71976	0.827447				-0.973976	0.83545	8426	1	2	4	2	2	pseudo_split	FALSE	pseudo-split under-represented condition
AIMP2	Oligo_Hippo	Hippo	31.7654	0.527717	0.549491				0.31506	0.445661	8426	1	2	4	2	2	pseudo_split	FALSE	pseudo-split under-represented condition
EIF2AK1	Oligo_Hippo	Hippo	174.69	-0.191734	0.251069				-0.165825	0.234697	8426	1	2	4	2	2	pseudo_split	FALSE	pseudo-split under-represented condition
USP42	Oligo_Hippo	Hippo	77.402	-0.831817	0.39519				-0.663471	0.380369	8426	1	2	4	2	2	pseudo_split	FALSE	pseudo-split under-represented condition
CYTH3	Oligo_Hippo	Hippo	8.68119	-0.757323	1.10273				-0.19311	0.574449	8426	1	2	4	2	2	pseudo_split	FALSE	pseudo-split under-represented condition
FAM220A	Oligo_Hippo	Hippo	9.28432	1.63006	1.13318				0.441942	0.719261	8426	1	2	4	2	2	pseudo_split	FALSE	pseudo-split under-represented condition
RAC1	Oligo_Hippo	Hippo	413.078	0.287764	0.179054				0.268105	0.173851	8426	1	2	4	2	2	pseudo_split	FALSE	pseudo-split under-represented condition
DAGLB	Oligo_Hippo	Hippo	27.3336	0.418623	0.696415				0.193211	0.485946	8426	1	2	4	2	2	pseudo_split	FALSE	pseudo-split under-represented condition
KDELR2	Oligo_Hippo	Hippo	94.8759	0.114536	0.332466				0.0902589	0.294984	8426	1	2	4	2	2	pseudo_split	FALSE	pseudo-split under-represented condition
GRID2IP	Oligo_Hippo	Hippo	4.1068	0.92703	1.48915				0.141465	0.600676	8426	1	2	4	2	2	pseudo_split	FALSE	pseudo-split under-represented condition
ZDHHC4	Oligo_Hippo	Hippo	32.441	-0.405777	0.560671				-0.2323	0.435874	8426	1	2	4	2	2	pseudo_split	FALSE	pseudo-split under-represented condition
C7orf26	Oligo_Hippo	Hippo	40.1256	-0.337784	0.516132				-0.205508	0.41089	8426	1	2	4	2	2	pseudo_split	FALSE	pseudo-split under-represented condition
ZNF853	Oligo_Hippo	Hippo	45.6139	-1.43133	0.517525				-1.14122	0.529029	8426	1	2	4	2	2	pseudo_split	FALSE	pseudo-split under-represented condition
ZNF316	Oligo_Hippo	Hippo	32.2494	-2.32833	0.734243				-1.86534	0.78224	8426	1	2	4	2	2	pseudo_split	FALSE	pseudo-split under-represented condition
AC073343.2	Oligo_Hippo	Hippo	19.318	-0.166712	0.748806				-0.0685914	0.483882	8426	1	2	4	2	2	pseudo_split	FALSE	pseudo-split under-represented condition
ZNF12	Oligo_Hippo	Hippo	113.706	-0.0550377	0.305704				-0.0511177	0.275234	8426	1	2	4	2	2	pseudo_split	FALSE	pseudo-split under-represented condition
CCZ1B	Oligo_Hippo	Hippo	42.9801	-0.149786	0.491278				-0.0927871	0.389292	8426	1	2	4	2	2	pseudo_split	FALSE	pseudo-split under-represented condition
C1GALT1	Oligo_Hippo	Hippo	643.24	0.364008	0.149106				0.34723	0.146525	8426	1	2	4	2	2	pseudo_split	FALSE	pseudo-split under-represented condition
AC005532.1	Oligo_Hippo	Hippo	25.5041	-1.5666	0.722516				-0.991542	0.735079	8426	1	2	4	2	2	pseudo_split	FALSE	pseudo-split under-represented condition
COL28A1	Oligo_Hippo	Hippo	37.2774	1.35407	0.52104				1.05404	0.535722	8426	1	2	4	2	2	pseudo_split	FALSE	pseudo-split under-represented condition
AC004982.1	Oligo_Hippo	Hippo	15.2477	2.09068	0.799393				1.44631	0.906147	8426	1	2	4	2	2	pseudo_split	FALSE	pseudo-split under-represented condition
AC004982.2	Oligo_Hippo	Hippo	67.7567	1.59515	0.38166				1.44999	0.390912	8426	1	2	4	2	2	pseudo_split	FALSE	pseudo-split under-represented condition
MIOS	Oligo_Hippo	Hippo	112.039	-0.203629	0.337002				-0.158798	0.300006	8426	1	2	4	2	2	pseudo_split	FALSE	pseudo-split under-represented condition
RPA3	Oligo_Hippo	Hippo	18.1173	0.546507	0.748566				0.235186	0.512178	8426	1	2	4	2	2	pseudo_split	FALSE	pseudo-split under-represented condition
UMAD1	Oligo_Hippo	Hippo	461.555	-0.881054	0.169838				-0.848472	0.169547	8426	1	2	4	2	2	pseudo_split	FALSE	pseudo-split under-represented condition
GLCCI1	Oligo_Hippo	Hippo	164.932	-0.110832	0.256963				-0.0948332	0.238337	8426	1	2	4	2	2	pseudo_split	FALSE	pseudo-split under-represented condition
AC004949.1	Oligo_Hippo	Hippo	6.71881	-2.40025	1.46495				-0.511535	0.819302	8426	1	2	4	2	2	pseudo_split	FALSE	pseudo-split under-represented condition
NDUFA4	Oligo_Hippo	Hippo	75.3069	4.59103	1.53031				3.12246	2.33071	8426	1	2	4	2	2	pseudo_split	FALSE	pseudo-split under-represented condition
PHF14	Oligo_Hippo	Hippo	575.629	0.0173586	0.157033				0.0165339	0.152331	8426	1	2	4	2	2	pseudo_split	FALSE	pseudo-split under-represented condition
TMEM106B	Oligo_Hippo	Hippo	373.392	0.637959	0.174829				0.606278	0.173186	8426	1	2	4	2	2	pseudo_split	FALSE	pseudo-split under-represented condition
ARL4A	Oligo_Hippo	Hippo	73.2072	-3.12516	0.539089				-2.9466	0.544652	8426	1	2	4	2	2	pseudo_split	FALSE	pseudo-split under-represented condition
AGMO	Oligo_Hippo	Hippo	222.423	-1.04004	0.313461				-0.929014	0.31393	8426	1	2	4	2	2	pseudo_split	FALSE	pseudo-split under-represented condition
CRPPA	Oligo_Hippo	Hippo	104.761	-1.06897	0.401964				-0.887002	0.401092	8426	1	2	4	2	2	pseudo_split	FALSE	pseudo-split under-represented condition
ANKMY2	Oligo_Hippo	Hippo	63.1064	1.62661	0.42504				1.44671	0.437508	8426	1	2	4	2	2	pseudo_split	FALSE	pseudo-split under-represented condition
BZW2	Oligo_Hippo	Hippo	92.6825	0.603023	0.33984				0.493346	0.321969	8426	1	2	4	2	2	pseudo_split	FALSE	pseudo-split under-represented condition
AHR	Oligo_Hippo	Hippo	172.707	0.565221	0.244647				0.507651	0.238056	8426	1	2	4	2	2	pseudo_split	FALSE	pseudo-split under-represented condition
AC073332.1	Oligo_Hippo	Hippo	32.6031	2.96635	2.50842				0.145392	0.644804	8426	1	2	4	2	2	pseudo_split	FALSE	pseudo-split under-represented condition
AC019117.1	Oligo_Hippo	Hippo	11.8021	-2.175	1.10849				-0.868091	1.04399	8426	1	2	4	2	2	pseudo_split	FALSE	pseudo-split under-represented condition
SNX13	Oligo_Hippo	Hippo	395.244	-0.0527239	0.174659				-0.0487272	0.168299	8426	1	2	4	2	2	pseudo_split	FALSE	pseudo-split under-represented condition
HDAC9	Oligo_Hippo	Hippo	575.825	1.7604	0.780415				1.08426	0.856621	8426	1	2	4	2	2	pseudo_split	FALSE	pseudo-split under-represented condition
TWISTNB	Oligo_Hippo	Hippo	39.2979	0.115157	0.533852				0.0678771	0.408956	8426	1	2	4	2	2	pseudo_split	FALSE	pseudo-split under-represented condition
ITGB8	Oligo_Hippo	Hippo	1268.55	-0.318344	0.121009				-0.307826	0.119483	8426	1	2	4	2	2	pseudo_split	FALSE	pseudo-split under-represented condition
SP4	Oligo_Hippo	Hippo	314.778	0.174132	0.186381				0.160713	0.179429	8426	1	2	4	2	2	pseudo_split	FALSE	pseudo-split under-represented condition
CDCA7L	Oligo_Hippo	Hippo	61.5558	0.240036	0.438435				0.163903	0.366016	8426	1	2	4	2	2	pseudo_split	FALSE	pseudo-split under-represented condition
RAPGEF5	Oligo_Hippo	Hippo	3141.6	-0.260026	0.0853656				-0.2556	0.0847502	8426	1	2	4	2	2	pseudo_split	FALSE	pseudo-split under-represented condition
