## Supplementary Data 4: Pseudobulk differential expression (DESeq2) for "DAP12-deficient microglia adopt a TREM2-independent antigen-presenting state with a glial-to-neuronal cascade in Nasu-Hakola disease" (part 18 of 26)

### Sheet: Data (continued)
gene	comparison	region	baseMean	log2FoldChange	lfcSE	stat	pvalue	padj	log2FoldChange_apeglm	lfcSE_apeglm	n_cells_total	n_NHD_libraries_physical	n_CON_libraries_physical	design_n_lanes	design_n_NHD_lanes	design_n_CON_lanes	dispersion_basis	model_fit_reportable	note
STEAP1B	Oligo_Hippo	Hippo	281.903	1.68828	0.221412				1.64252	0.223096	8426	1	2	4	2	2	pseudo_split	FALSE	pseudo-split under-represented condition
TOMM7	Oligo_Hippo	Hippo	33.6456	1.35737	0.546473				1.0241	0.562991	8426	1	2	4	2	2	pseudo_split	FALSE	pseudo-split under-represented condition
SNHG26	Oligo_Hippo	Hippo	11.4775	0.633206	0.901975				0.214948	0.548054	8426	1	2	4	2	2	pseudo_split	FALSE	pseudo-split under-represented condition
FAM126A	Oligo_Hippo	Hippo	279.142	0.201451	0.209379				0.18238	0.199963	8426	1	2	4	2	2	pseudo_split	FALSE	pseudo-split under-represented condition
KLHL7-DT	Oligo_Hippo	Hippo	8.21868	1.85827	1.07137				0.617641	0.845538	8426	1	2	4	2	2	pseudo_split	FALSE	pseudo-split under-represented condition
KLHL7	Oligo_Hippo	Hippo	105.716	0.662299	0.322371				0.557917	0.310019	8426	1	2	4	2	2	pseudo_split	FALSE	pseudo-split under-represented condition
NUP42	Oligo_Hippo	Hippo	48.8428	-0.743988	0.472273				-0.524565	0.429145	8426	1	2	4	2	2	pseudo_split	FALSE	pseudo-split under-represented condition
MALSU1	Oligo_Hippo	Hippo	109.641	0.949127	0.331106				0.827144	0.329262	8426	1	2	4	2	2	pseudo_split	FALSE	pseudo-split under-represented condition
TRA2A	Oligo_Hippo	Hippo	636.675	0.48391	0.136705				0.466768	0.135316	8426	1	2	4	2	2	pseudo_split	FALSE	pseudo-split under-represented condition
CCDC126	Oligo_Hippo	Hippo	94.5435	-1.10323	0.346679				-0.968747	0.347281	8426	1	2	4	2	2	pseudo_split	FALSE	pseudo-split under-represented condition
FAM221A	Oligo_Hippo	Hippo	197.038	-1.58118	0.259541				-1.5147	0.261688	8426	1	2	4	2	2	pseudo_split	FALSE	pseudo-split under-represented condition
STK31	Oligo_Hippo	Hippo	39.3505	-2.0805	0.595884				-1.76399	0.619253	8426	1	2	4	2	2	pseudo_split	FALSE	pseudo-split under-represented condition
MPP6	Oligo_Hippo	Hippo	23.4609	3.39309	2.20974				0.206284	0.669302	8426	1	2	4	2	2	pseudo_split	FALSE	pseudo-split under-represented condition
GSDME	Oligo_Hippo	Hippo	45.883	1.73731	0.491183				1.5014	0.510844	8426	1	2	4	2	2	pseudo_split	FALSE	pseudo-split under-represented condition
CYCS	Oligo_Hippo	Hippo	18.2127	-0.00571792	0.747653				-0.00151987	0.481166	8426	1	2	4	2	2	pseudo_split	FALSE	pseudo-split under-represented condition
C7orf31	Oligo_Hippo	Hippo	50.332	0.437249	0.45676				0.297181	0.389544	8426	1	2	4	2	2	pseudo_split	FALSE	pseudo-split under-represented condition
NFE2L3	Oligo_Hippo	Hippo	15.814	-0.141765	0.790306				-0.0543337	0.493682	8426	1	2	4	2	2	pseudo_split	FALSE	pseudo-split under-represented condition
HNRNPA2B1	Oligo_Hippo	Hippo	2622.12	-0.262179	0.0981745				-0.252163	0.0972307	8426	1	2	4	2	2	pseudo_split	FALSE	pseudo-split under-represented condition
CBX3	Oligo_Hippo	Hippo	154.901	0.556286	0.256443				0.493901	0.248341	8426	1	2	4	2	2	pseudo_split	FALSE	pseudo-split under-represented condition
SKAP2	Oligo_Hippo	Hippo	23.4717	-0.394209	0.838096				-0.144202	0.51536	8426	1	2	4	2	2	pseudo_split	FALSE	pseudo-split under-represented condition
HIBADH	Oligo_Hippo	Hippo	443.296	0.9761	0.16267				0.946644	0.162828	8426	1	2	4	2	2	pseudo_split	FALSE	pseudo-split under-represented condition
TAX1BP1	Oligo_Hippo	Hippo	481.519	-0.0165026	0.160155				-0.0153024	0.155242	8426	1	2	4	2	2	pseudo_split	FALSE	pseudo-split under-represented condition
JAZF1	Oligo_Hippo	Hippo	439.623	-0.120502	0.1805				-0.110855	0.173733	8426	1	2	4	2	2	pseudo_split	FALSE	pseudo-split under-represented condition
CREB5	Oligo_Hippo	Hippo	2161.52	0.0983256	0.0947553				0.0963024	0.0937457	8426	1	2	4	2	2	pseudo_split	FALSE	pseudo-split under-represented condition
CHN2	Oligo_Hippo	Hippo	291.548	-0.89547	0.214029				-0.843777	0.213497	8426	1	2	4	2	2	pseudo_split	FALSE	pseudo-split under-represented condition
AC007255.1	Oligo_Hippo	Hippo	9.20134	-2.24523	1.29286				-0.599599	0.879521	8426	1	2	4	2	2	pseudo_split	FALSE	pseudo-split under-represented condition
SCRN1	Oligo_Hippo	Hippo	206.384	-0.21621	0.235369				-0.190357	0.222096	8426	1	2	4	2	2	pseudo_split	FALSE	pseudo-split under-represented condition
AC007285.1	Oligo_Hippo	Hippo	5.44209	-1.26248	1.45568				-0.211843	0.617902	8426	1	2	4	2	2	pseudo_split	FALSE	pseudo-split under-represented condition
FKBP14	Oligo_Hippo	Hippo	38.6182	0.900294	0.511643				0.624633	0.478283	8426	1	2	4	2	2	pseudo_split	FALSE	pseudo-split under-represented condition
PLEKHA8	Oligo_Hippo	Hippo	97.913	0.116004	0.32396				0.0923909	0.288991	8426	1	2	4	2	2	pseudo_split	FALSE	pseudo-split under-represented condition
MTURN	Oligo_Hippo	Hippo	633.429	-0.546155	0.140755				-0.52647	0.139474	8426	1	2	4	2	2	pseudo_split	FALSE	pseudo-split under-represented condition
ZNRF2	Oligo_Hippo	Hippo	165.413	0.941663	0.254085				0.869519	0.253908	8426	1	2	4	2	2	pseudo_split	FALSE	pseudo-split under-represented condition
LINC01176	Oligo_Hippo	Hippo	23.6227	-0.529847	0.667788				-0.259791	0.486577	8426	1	2	4	2	2	pseudo_split	FALSE	pseudo-split under-represented condition
GGCT	Oligo_Hippo	Hippo	25.6718	2.76871	0.795365				2.29782	0.863074	8426	1	2	4	2	2	pseudo_split	FALSE	pseudo-split under-represented condition
GARS-DT	Oligo_Hippo	Hippo	437.887	-0.0678244	0.17477				-0.0627632	0.168413	8426	1	2	4	2	2	pseudo_split	FALSE	pseudo-split under-represented condition
GARS	Oligo_Hippo	Hippo	127.934	-0.617966	0.296651				-0.530511	0.285342	8426	1	2	4	2	2	pseudo_split	FALSE	pseudo-split under-represented condition
ITPRID1	Oligo_Hippo	Hippo	1.96561	-3.30857	2.57027				-0.178891	0.655493	8426	1	2	4	2	2	pseudo_split	FALSE	pseudo-split under-represented condition
PDE1C	Oligo_Hippo	Hippo	6767.2	-1.41992	0.0775862				-1.4137	0.0776526	8426	1	2	4	2	2	pseudo_split	FALSE	pseudo-split under-represented condition
LSM5	Oligo_Hippo	Hippo	55.5125	1.31168	0.491993				1.04512	0.502748	8426	1	2	4	2	2	pseudo_split	FALSE	pseudo-split under-represented condition
AVL9	Oligo_Hippo	Hippo	246.94	-0.432799	0.212451				-0.394823	0.205813	8426	1	2	4	2	2	pseudo_split	FALSE	pseudo-split under-represented condition
LINC00997	Oligo_Hippo	Hippo	2.47873	-3.6566	2.37614				-0.23096	0.677165	8426	1	2	4	2	2	pseudo_split	FALSE	pseudo-split under-represented condition
KBTBD2	Oligo_Hippo	Hippo	147.37	-0.0901622	0.267869				-0.0760914	0.246859	8426	1	2	4	2	2	pseudo_split	FALSE	pseudo-split under-represented condition
FKBP9	Oligo_Hippo	Hippo	19.7155	-2.08358	0.872206				-1.31151	0.956327	8426	1	2	4	2	2	pseudo_split	FALSE	pseudo-split under-represented condition
NT5C3A	Oligo_Hippo	Hippo	159.388	0.340167	0.257381				0.29597	0.243277	8426	1	2	4	2	2	pseudo_split	FALSE	pseudo-split under-represented condition
RP9	Oligo_Hippo	Hippo	56.1212	0.0376535	0.423017				0.0265719	0.351248	8426	1	2	4	2	2	pseudo_split	FALSE	pseudo-split under-represented condition
BBS9	Oligo_Hippo	Hippo	1520.96	-0.247794	0.110096				-0.240899	0.108739	8426	1	2	4	2	2	pseudo_split	FALSE	pseudo-split under-represented condition
DPY19L1	Oligo_Hippo	Hippo	119.168	-0.288703	0.305941				-0.236023	0.280073	8426	1	2	4	2	2	pseudo_split	FALSE	pseudo-split under-represented condition
AC005400.1	Oligo_Hippo	Hippo	4.5575	-1.70353	1.70923				-0.219638	0.63786	8426	1	2	4	2	2	pseudo_split	FALSE	pseudo-split under-represented condition
AC018647.3	Oligo_Hippo	Hippo	6.68546	-3.52196	1.80949				-0.731456	1.17027	8426	1	2	4	2	2	pseudo_split	FALSE	pseudo-split under-represented condition
HERPUD2	Oligo_Hippo	Hippo	146.66	-0.681968	0.275579				-0.602419	0.26862	8426	1	2	4	2	2	pseudo_split	FALSE	pseudo-split under-represented condition
AC018647.2	Oligo_Hippo	Hippo	17.1439	-1.35273	0.817121				-0.651234	0.698294	8426	1	2	4	2	2	pseudo_split	FALSE	pseudo-split under-represented condition
AC018647.1	Oligo_Hippo	Hippo	358.577	0.696947	0.187084				0.659544	0.185697	8426	1	2	4	2	2	pseudo_split	FALSE	pseudo-split under-represented condition
SEPTIN7-AS1	Oligo_Hippo	Hippo	158.205	0.733296	0.256012				0.662967	0.252481	8426	1	2	4	2	2	pseudo_split	FALSE	pseudo-split under-represented condition
SEPTIN7	Oligo_Hippo	Hippo	6069.1	0.461772	0.0729678				0.457041	0.0727436	8426	1	2	4	2	2	pseudo_split	FALSE	pseudo-split under-represented condition
EEPD1	Oligo_Hippo	Hippo	278.678	0.0213854	0.215534				0.0194531	0.203824	8426	1	2	4	2	2	pseudo_split	FALSE	pseudo-split under-represented condition
KIAA0895	Oligo_Hippo	Hippo	60.2571	1.29472	0.425929				1.09651	0.434317	8426	1	2	4	2	2	pseudo_split	FALSE	pseudo-split under-represented condition
ANLN	Oligo_Hippo	Hippo	2807.48	-1.26207	0.0914645				-1.25311	0.0915688	8426	1	2	4	2	2	pseudo_split	FALSE	pseudo-split under-represented condition
AOAH	Oligo_Hippo	Hippo	105.139	-1.87394	0.355835				-1.75936	0.360739	8426	1	2	4	2	2	pseudo_split	FALSE	pseudo-split under-represented condition
ELMO1	Oligo_Hippo	Hippo	7626.12	-0.815502	0.0744643				-0.809235	0.0744362	8426	1	2	4	2	2	pseudo_split	FALSE	pseudo-split under-represented condition
ELMO1-AS1	Oligo_Hippo	Hippo	22.2871	-0.106259	0.665518				-0.0494478	0.458117	8426	1	2	4	2	2	pseudo_split	FALSE	pseudo-split under-represented condition
GPR141	Oligo_Hippo	Hippo	4.86634	-1.01822	1.47461				-0.163365	0.602332	8426	1	2	4	2	2	pseudo_split	FALSE	pseudo-split under-represented condition
EPDR1	Oligo_Hippo	Hippo	27.6964	-0.100035	0.665377				-0.0464827	0.457685	8426	1	2	4	2	2	pseudo_split	FALSE	pseudo-split under-represented condition
STARD3NL	Oligo_Hippo	Hippo	82.8519	0.404665	0.365908				0.311359	0.329539	8426	1	2	4	2	2	pseudo_split	FALSE	pseudo-split under-represented condition
TRG-AS1	Oligo_Hippo	Hippo	18.7215	3.02335	0.772818				2.61368	0.828173	8426	1	2	4	2	2	pseudo_split	FALSE	pseudo-split under-represented condition
VPS41	Oligo_Hippo	Hippo	369.596	0.345799	0.186354				0.321189	0.180978	8426	1	2	4	2	2	pseudo_split	FALSE	pseudo-split under-represented condition
AC011290.1	Oligo_Hippo	Hippo	6.81691	1.85688	1.30858				0.391891	0.717191	8426	1	2	4	2	2	pseudo_split	FALSE	pseudo-split under-represented condition
YAE1	Oligo_Hippo	Hippo	158.306	0.0843186	0.259428				0.0724492	0.240166	8426	1	2	4	2	2	pseudo_split	FALSE	pseudo-split under-represented condition
AC004837.4	Oligo_Hippo	Hippo	6.09714	-0.87415	1.34556				-0.16172	0.592477	8426	1	2	4	2	2	pseudo_split	FALSE	pseudo-split under-represented condition
RALA	Oligo_Hippo	Hippo	162.678	0.140411	0.266216				0.119794	0.246179	8426	1	2	4	2	2	pseudo_split	FALSE	pseudo-split under-represented condition
LINC00265	Oligo_Hippo	Hippo	40.8079	-0.2315	0.501254				-0.142379	0.397407	8426	1	2	4	2	2	pseudo_split	FALSE	pseudo-split under-represented condition
CDK13	Oligo_Hippo	Hippo	626.702	-0.155142	0.140474				-0.147788	0.137328	8426	1	2	4	2	2	pseudo_split	FALSE	pseudo-split under-represented condition
MPLKIP	Oligo_Hippo	Hippo	128.568	0.517383	0.289942				0.44246	0.276435	8426	1	2	4	2	2	pseudo_split	FALSE	pseudo-split under-represented condition
SUGCT	Oligo_Hippo	Hippo	115.537	1.28666	0.300435				1.19003	0.303948	8426	1	2	4	2	2	pseudo_split	FALSE	pseudo-split under-represented condition
C7orf25	Oligo_Hippo	Hippo	71.6686	-0.295291	0.38205				-0.21863	0.333662	8426	1	2	4	2	2	pseudo_split	FALSE	pseudo-split under-represented condition
PSMA2	Oligo_Hippo	Hippo	88.051	0.754622	0.340324				0.632124	0.330532	8426	1	2	4	2	2	pseudo_split	FALSE	pseudo-split under-represented condition
STK17A	Oligo_Hippo	Hippo	17.8707	-0.83523	0.789663				-0.355502	0.558261	8426	1	2	4	2	2	pseudo_split	FALSE	pseudo-split under-represented condition
COA1	Oligo_Hippo	Hippo	317.879	0.346835	0.202528				0.317942	0.195713	8426	1	2	4	2	2	pseudo_split	FALSE	pseudo-split under-represented condition
BLVRA	Oligo_Hippo	Hippo	7.48334	2.52938	1.38172				0.529486	0.875939	8426	1	2	4	2	2	pseudo_split	FALSE	pseudo-split under-represented condition
URGCP	Oligo_Hippo	Hippo	89.5004	-0.651294	0.362142				-0.522327	0.341337	8426	1	2	4	2	2	pseudo_split	FALSE	pseudo-split under-represented condition
UBE2D4	Oligo_Hippo	Hippo	27.4294	1.23595	0.602319				0.829864	0.595379	8426	1	2	4	2	2	pseudo_split	FALSE	pseudo-split under-represented condition
SPDYE1	Oligo_Hippo	Hippo	5.52569	-0.653093	1.34337				-0.119617	0.581599	8426	1	2	4	2	2	pseudo_split	FALSE	pseudo-split under-represented condition
AC004951.1	Oligo_Hippo	Hippo	5.64205	-3.24764	1.86638				-0.510705	0.864434	8426	1	2	4	2	2	pseudo_split	FALSE	pseudo-split under-represented condition
LINC00957	Oligo_Hippo	Hippo	49.706	-0.206641	0.455795				-0.135965	0.373237	8426	1	2	4	2	2	pseudo_split	FALSE	pseudo-split under-represented condition
DBNL	Oligo_Hippo	Hippo	82.8757	-0.120296	0.354745				-0.091015	0.310066	8426	1	2	4	2	2	pseudo_split	FALSE	pseudo-split under-represented condition
POLM	Oligo_Hippo	Hippo	36.7126	0.241637	0.531275				0.143202	0.412887	8426	1	2	4	2	2	pseudo_split	FALSE	pseudo-split under-represented condition
POLD2	Oligo_Hippo	Hippo	64.3168	0.740589	0.387396				0.586142	0.369374	8426	1	2	4	2	2	pseudo_split	FALSE	pseudo-split under-represented condition
GCK	Oligo_Hippo	Hippo	5.72193	0.341902	1.30375				0.0656724	0.570739	8426	1	2	4	2	2	pseudo_split	FALSE	pseudo-split under-represented condition
YKT6	Oligo_Hippo	Hippo	47.6134	-1.19529	0.489858				-0.927163	0.488764	8426	1	2	4	2	2	pseudo_split	FALSE	pseudo-split under-represented condition
NUDCD3	Oligo_Hippo	Hippo	265.828	-0.397491	0.210865				-0.362308	0.2038	8426	1	2	4	2	2	pseudo_split	FALSE	pseudo-split under-represented condition
DDX56	Oligo_Hippo	Hippo	45.2866	-0.283551	0.493064				-0.177552	0.396426	8426	1	2	4	2	2	pseudo_split	FALSE	pseudo-split under-represented condition
TMED4	Oligo_Hippo	Hippo	262.421	0.934739	0.202194				0.889056	0.202327	8426	1	2	4	2	2	pseudo_split	FALSE	pseudo-split under-represented condition
AC004938.2	Oligo_Hippo	Hippo	11.7891	-3.32169	1.29971				-2.1434	1.42751	8426	1	2	4	2	2	pseudo_split	FALSE	pseudo-split under-represented condition
OGDH	Oligo_Hippo	Hippo	126.766	-0.273642	0.28685				-0.228614	0.264913	8426	1	2	4	2	2	pseudo_split	FALSE	pseudo-split under-represented condition
ZMIZ2	Oligo_Hippo	Hippo	83.8586	-0.339217	0.350977				-0.263316	0.31484	8426	1	2	4	2	2	pseudo_split	FALSE	pseudo-split under-represented condition
PPIA	Oligo_Hippo	Hippo	272.311	0.66624	0.214038				0.618231	0.211391	8426	1	2	4	2	2	pseudo_split	FALSE	pseudo-split under-represented condition
H2AFV	Oligo_Hippo	Hippo	299.772	-0.14731	0.201557				-0.133491	0.192557	8426	1	2	4	2	2	pseudo_split	FALSE	pseudo-split under-represented condition
PURB	Oligo_Hippo	Hippo	221.642	-0.589052	0.230716				-0.535895	0.225377	8426	1	2	4	2	2	pseudo_split	FALSE	pseudo-split under-represented condition
AC004854.2	Oligo_Hippo	Hippo	8.61884	-0.370442	1.09267				-0.0925551	0.551344	8426	1	2	4	2	2	pseudo_split	FALSE	pseudo-split under-represented condition
SNHG15	Oligo_Hippo	Hippo	38.3269	-0.23006	0.570995				-0.126579	0.428076	8426	1	2	4	2	2	pseudo_split	FALSE	pseudo-split under-represented condition
CCM2	Oligo_Hippo	Hippo	132.199	1.0361	0.294842				0.9394	0.295638	8426	1	2	4	2	2	pseudo_split	FALSE	pseudo-split under-represented condition
NACAD	Oligo_Hippo	Hippo	213.715	-0.349602	0.233763				-0.311034	0.223215	8426	1	2	4	2	2	pseudo_split	FALSE	pseudo-split under-represented condition
TBRG4	Oligo_Hippo	Hippo	40.3726	-0.117726	0.522964				-0.0689765	0.403664	8426	1	2	4	2	2	pseudo_split	FALSE	pseudo-split under-represented condition
TNS3	Oligo_Hippo	Hippo	1.87798	-3.24152	2.61899				-0.169388	0.652287	8426	1	2	4	2	2	pseudo_split	FALSE	pseudo-split under-represented condition
PKD1L1	Oligo_Hippo	Hippo	21.4677	-0.14103	0.727382				-0.0597962	0.477671	8426	1	2	4	2	2	pseudo_split	FALSE	pseudo-split under-represented condition
HUS1	Oligo_Hippo	Hippo	90.5498	-0.289063	0.361879				-0.219812	0.320163	8426	1	2	4	2	2	pseudo_split	FALSE	pseudo-split under-represented condition
UPP1	Oligo_Hippo	Hippo	15.2872	0.145481	0.801115				0.0565063	0.49683	8426	1	2	4	2	2	pseudo_split	FALSE	pseudo-split under-represented condition
IKZF1	Oligo_Hippo	Hippo	1.51486	-2.93655	2.79407				-0.139515	0.64328	8426	1	2	4	2	2	pseudo_split	FALSE	pseudo-split under-represented condition
FIGNL1	Oligo_Hippo	Hippo	54.2978	0.255353	0.442472				0.173513	0.369009	8426	1	2	4	2	2	pseudo_split	FALSE	pseudo-split under-represented condition
GRB10	Oligo_Hippo	Hippo	461.89	-0.796041	0.17239				-0.762841	0.171687	8426	1	2	4	2	2	pseudo_split	FALSE	pseudo-split under-represented condition
AC005153.1	Oligo_Hippo	Hippo	31.5169	-1.42045	0.610954				-1.00961	0.618295	8426	1	2	4	2	2	pseudo_split	FALSE	pseudo-split under-represented condition
AC004830.2	Oligo_Hippo	Hippo	4.60347	-0.893699	1.49936				-0.137829	0.596965	8426	1	2	4	2	2	pseudo_split	FALSE	pseudo-split under-represented condition
COBL	Oligo_Hippo	Hippo	2103.65	-0.147697	0.0993604				-0.144057	0.0982428	8426	1	2	4	2	2	pseudo_split	FALSE	pseudo-split under-represented condition
LINC01445	Oligo_Hippo	Hippo	204.717	-1.63583	0.258988				-1.57086	0.261069	8426	1	2	4	2	2	pseudo_split	FALSE	pseudo-split under-represented condition
SEC61G	Oligo_Hippo	Hippo	53.6484	0.757495	0.444032				0.558986	0.41367	8426	1	2	4	2	2	pseudo_split	FALSE	pseudo-split under-represented condition
AC074351.1	Oligo_Hippo	Hippo	10.4558	3.6138	1.05077				2.92739	1.16653	8426	1	2	4	2	2	pseudo_split	FALSE	pseudo-split under-represented condition
LANCL2	Oligo_Hippo	Hippo	189.384	0.201938	0.235459				0.178309	0.22208	8426	1	2	4	2	2	pseudo_split	FALSE	pseudo-split under-represented condition
VOPP1	Oligo_Hippo	Hippo	21.7243	-3.19908	1.03437				-2.46959	1.11332	8426	1	2	4	2	2	pseudo_split	FALSE	pseudo-split under-represented condition
ZNF713	Oligo_Hippo	Hippo	104.676	-0.492491	0.322082				-0.404208	0.300898	8426	1	2	4	2	2	pseudo_split	FALSE	pseudo-split under-represented condition
NIPSNAP2	Oligo_Hippo	Hippo	142.414	0.224602	0.270926				0.191183	0.251491	8426	1	2	4	2	2	pseudo_split	FALSE	pseudo-split under-represented condition
PSPH	Oligo_Hippo	Hippo	52.3652	-0.708332	0.458199				-0.505375	0.416088	8426	1	2	4	2	2	pseudo_split	FALSE	pseudo-split under-represented condition
CCT6A	Oligo_Hippo	Hippo	115.523	0.362093	0.324269				0.292491	0.297234	8426	1	2	4	2	2	pseudo_split	FALSE	pseudo-split under-represented condition
SUMF2	Oligo_Hippo	Hippo	68.4017	-0.44666	0.400327				-0.328944	0.354582	8426	1	2	4	2	2	pseudo_split	FALSE	pseudo-split under-represented condition
PHKG1	Oligo_Hippo	Hippo	7.0914	1.66781	1.17336				0.423859	0.714506	8426	1	2	4	2	2	pseudo_split	FALSE	pseudo-split under-represented condition
CHCHD2	Oligo_Hippo	Hippo	126.194	2.17588	0.311828				2.09816	0.315327	8426	1	2	4	2	2	pseudo_split	FALSE	pseudo-split under-represented condition
AC237221.1	Oligo_Hippo	Hippo	6.86991	0.737537	1.15243				0.173491	0.578631	8426	1	2	4	2	2	pseudo_split	FALSE	pseudo-split under-represented condition
LINC02848	Oligo_Hippo	Hippo	34.3643	0.000806254	0.553595				0.00124118	0.41576	8426	1	2	4	2	2	pseudo_split	FALSE	pseudo-split under-represented condition
ZNF727	Oligo_Hippo	Hippo	153.821	-0.105835	0.279368				-0.0881186	0.255926	8426	1	2	4	2	2	pseudo_split	FALSE	pseudo-split under-represented condition
ZNF736	Oligo_Hippo	Hippo	253.602	0.509803	0.208198				0.46991	0.203348	8426	1	2	4	2	2	pseudo_split	FALSE	pseudo-split under-represented condition
ZNF680	Oligo_Hippo	Hippo	278.629	-0.97744	0.23266				-0.916317	0.232625	8426	1	2	4	2	2	pseudo_split	FALSE	pseudo-split under-represented condition
ZNF107	Oligo_Hippo	Hippo	153.316	-0.528242	0.268243				-0.461826	0.257551	8426	1	2	4	2	2	pseudo_split	FALSE	pseudo-split under-represented condition
ZNF138	Oligo_Hippo	Hippo	292.419	-0.510798	0.202397				-0.472398	0.197798	8426	1	2	4	2	2	pseudo_split	FALSE	pseudo-split under-represented condition
ZNF273	Oligo_Hippo	Hippo	9.20181	-4.01622	1.71844				-2.25326	1.90587	8426	1	2	4	2	2	pseudo_split	FALSE	pseudo-split under-represented condition
ERV3-1	Oligo_Hippo	Hippo	60.5419	1.04489	0.406749				0.859626	0.406119	8426	1	2	4	2	2	pseudo_split	FALSE	pseudo-split under-represented condition
ZNF92	Oligo_Hippo	Hippo	86.7106	-0.31409	0.351167				-0.243025	0.313881	8426	1	2	4	2	2	pseudo_split	FALSE	pseudo-split under-represented condition
VKORC1L1	Oligo_Hippo	Hippo	133.492	-0.315482	0.285739				-0.264878	0.265199	8426	1	2	4	2	2	pseudo_split	FALSE	pseudo-split under-represented condition
GUSB	Oligo_Hippo	Hippo	75.8075	0.346082	0.36904				0.263397	0.328465	8426	1	2	4	2	2	pseudo_split	FALSE	pseudo-split under-represented condition
ASL	Oligo_Hippo	Hippo	19.7197	-0.368736	0.734234				-0.158127	0.490185	8426	1	2	4	2	2	pseudo_split	FALSE	pseudo-split under-represented condition
CRCP	Oligo_Hippo	Hippo	78.5367	-0.484548	0.365512				-0.376354	0.333192	8426	1	2	4	2	2	pseudo_split	FALSE	pseudo-split under-represented condition
TPST1	Oligo_Hippo	Hippo	55.8083	-2.26146	0.545332				-2.01649	0.561891	8426	1	2	4	2	2	pseudo_split	FALSE	pseudo-split under-represented condition
LINC00174	Oligo_Hippo	Hippo	178.862	0.40449	0.265752				0.35093	0.251941	8426	1	2	4	2	2	pseudo_split	FALSE	pseudo-split under-represented condition
AC008267.5	Oligo_Hippo	Hippo	29.6037	-0.263786	0.602539				-0.138367	0.442399	8426	1	2	4	2	2	pseudo_split	FALSE	pseudo-split under-represented condition
KCTD7	Oligo_Hippo	Hippo	115.84	-0.0556	0.301092				-0.0448282	0.271685	8426	1	2	4	2	2	pseudo_split	FALSE	pseudo-split under-represented condition
AC006001.2	Oligo_Hippo	Hippo	87.2658	-0.666094	0.359208				-0.537543	0.339857	8426	1	2	4	2	2	pseudo_split	FALSE	pseudo-split under-represented condition
RABGEF1	Oligo_Hippo	Hippo	464.602	0.124022	0.16954				0.115984	0.163932	8426	1	2	4	2	2	pseudo_split	FALSE	pseudo-split under-represented condition
AC027644.3	Oligo_Hippo	Hippo	4.91258	0.279315	1.37924				0.0486383	0.575177	8426	1	2	4	2	2	pseudo_split	FALSE	pseudo-split under-represented condition
LINC02604	Oligo_Hippo	Hippo	11.3315	0.656231	0.968246				0.202553	0.557527	8426	1	2	4	2	2	pseudo_split	FALSE	pseudo-split under-represented condition
TMEM248	Oligo_Hippo	Hippo	109.14	-0.0736595	0.314907				-0.0585263	0.282012	8426	1	2	4	2	2	pseudo_split	FALSE	pseudo-split under-represented condition
SBDS	Oligo_Hippo	Hippo	267.229	0.706813	0.217206				0.65648	0.21488	8426	1	2	4	2	2	pseudo_split	FALSE	pseudo-split under-represented condition
TYW1	Oligo_Hippo	Hippo	187.69	-0.0680136	0.2444				-0.0587835	0.227932	8426	1	2	4	2	2	pseudo_split	FALSE	pseudo-split under-represented condition
SPDYE21P	Oligo_Hippo	Hippo	3.73231	1.38202	1.77893				0.153312	0.620495	8426	1	2	4	2	2	pseudo_split	FALSE	pseudo-split under-represented condition
AC006480.2	Oligo_Hippo	Hippo	16.1945	-0.00738463	0.807948				-0.00192255	0.496591	8426	1	2	4	2	2	pseudo_split	FALSE	pseudo-split under-represented condition
CT66	Oligo_Hippo	Hippo	6.51032	0.956427	1.23301				0.203542	0.598597	8426	1	2	4	2	2	pseudo_split	FALSE	pseudo-split under-represented condition
AUTS2	Oligo_Hippo	Hippo	3452.12	0.612609	0.0892535				0.60436	0.0890149	8426	1	2	4	2	2	pseudo_split	FALSE	pseudo-split under-represented condition
CALN1	Oligo_Hippo	Hippo	202.707	-10.0071	1.46483				-10.3995	2.95847	8426	1	2	4	2	2	pseudo_split	FALSE	pseudo-split under-represented condition
TYW1B	Oligo_Hippo	Hippo	162.339	-0.0640918	0.273958				-0.053496	0.25131	8426	1	2	4	2	2	pseudo_split	FALSE	pseudo-split under-represented condition
POM121	Oligo_Hippo	Hippo	159.015	-1.05942	0.288599				-0.965725	0.289269	8426	1	2	4	2	2	pseudo_split	FALSE	pseudo-split under-represented condition
AC211476.2	Oligo_Hippo	Hippo	7.55371	-0.0095547	1.1645				-0.00131646	0.553691	8426	1	2	4	2	2	pseudo_split	FALSE	pseudo-split under-represented condition
AC211476.6	Oligo_Hippo	Hippo	13.0759	0.673911	0.845382				0.252047	0.545067	8426	1	2	4	2	2	pseudo_split	FALSE	pseudo-split under-represented condition
NSUN5	Oligo_Hippo	Hippo	35.3926	0.0943003	0.53427				0.0555793	0.408552	8426	1	2	4	2	2	pseudo_split	FALSE	pseudo-split under-represented condition
FKBP6	Oligo_Hippo	Hippo	3.28859	-1.05364	1.77577				-0.121602	0.606805	8426	1	2	4	2	2	pseudo_split	FALSE	pseudo-split under-represented condition
FZD9	Oligo_Hippo	Hippo	7.81654	-1.40911	1.21449				-0.338206	0.651504	8426	1	2	4	2	2	pseudo_split	FALSE	pseudo-split under-represented condition
BAZ1B	Oligo_Hippo	Hippo	248.209	-0.82132	0.234464				-0.759928	0.232865	8426	1	2	4	2	2	pseudo_split	FALSE	pseudo-split under-represented condition
BCL7B	Oligo_Hippo	Hippo	34.8067	-1.49087	0.599436				-1.09954	0.615161	8426	1	2	4	2	2	pseudo_split	FALSE	pseudo-split under-represented condition
TBL2	Oligo_Hippo	Hippo	22.424	-0.118164	0.688938				-0.0529596	0.465935	8426	1	2	4	2	2	pseudo_split	FALSE	pseudo-split under-represented condition
VPS37D	Oligo_Hippo	Hippo	8.88077	0.977907	1.05575				0.271658	0.599651	8426	1	2	4	2	2	pseudo_split	FALSE	pseudo-split under-represented condition
DNAJC30	Oligo_Hippo	Hippo	31.9328	0.42321	0.569551				0.24028	0.443173	8426	1	2	4	2	2	pseudo_split	FALSE	pseudo-split under-represented condition
BUD23	Oligo_Hippo	Hippo	71.4558	0.454437	0.373769				0.348391	0.338218	8426	1	2	4	2	2	pseudo_split	FALSE	pseudo-split under-represented condition
ABHD11	Oligo_Hippo	Hippo	12.0615	0.471405	0.947192				0.146941	0.540392	8426	1	2	4	2	2	pseudo_split	FALSE	pseudo-split under-represented condition
ELN	Oligo_Hippo	Hippo	21.0754	-1.01127	0.74076				-0.49208	0.589148	8426	1	2	4	2	2	pseudo_split	FALSE	pseudo-split under-represented condition
ELN-AS1	Oligo_Hippo	Hippo	4.72417	-0.949212	1.49175				-0.14815	0.59925	8426	1	2	4	2	2	pseudo_split	FALSE	pseudo-split under-represented condition
EIF4H	Oligo_Hippo	Hippo	377.584	0.0946361	0.205327				0.086019	0.195566	8426	1	2	4	2	2	pseudo_split	FALSE	pseudo-split under-represented condition
RFC2	Oligo_Hippo	Hippo	23.2058	1.48336	0.673836				0.976323	0.695543	8426	1	2	4	2	2	pseudo_split	FALSE	pseudo-split under-represented condition
AC005081.1	Oligo_Hippo	Hippo	14.5161	0.538667	0.807991				0.210249	0.523521	8426	1	2	4	2	2	pseudo_split	FALSE	pseudo-split under-represented condition
CLIP2	Oligo_Hippo	Hippo	225.513	-1.49465	0.245256				-1.43373	0.247134	8426	1	2	4	2	2	pseudo_split	FALSE	pseudo-split under-represented condition
GTF2IRD1	Oligo_Hippo	Hippo	49.8098	-3.41144	0.668084				-3.15588	0.671945	8426	1	2	4	2	2	pseudo_split	FALSE	pseudo-split under-represented condition
GTF2I	Oligo_Hippo	Hippo	1223.03	-0.5525	0.116235				-0.53883	0.115568	8426	1	2	4	2	2	pseudo_split	FALSE	pseudo-split under-represented condition
AC211433.1	Oligo_Hippo	Hippo	11.1141	0.459882	0.921511				0.149303	0.535695	8426	1	2	4	2	2	pseudo_split	FALSE	pseudo-split under-represented condition
GTF2IRD2	Oligo_Hippo	Hippo	38.7458	-1.93196	0.612437				-1.57468	0.641784	8426	1	2	4	2	2	pseudo_split	FALSE	pseudo-split under-represented condition
CASTOR2	Oligo_Hippo	Hippo	582.627	-1.18929	0.15331				-1.16365	0.153668	8426	1	2	4	2	2	pseudo_split	FALSE	pseudo-split under-represented condition
RCC1L	Oligo_Hippo	Hippo	52.6843	-0.178533	0.450537				-0.11806	0.369398	8426	1	2	4	2	2	pseudo_split	FALSE	pseudo-split under-represented condition
GTF2IRD2B	Oligo_Hippo	Hippo	220.488	-0.256763	0.248898				-0.223304	0.23421	8426	1	2	4	2	2	pseudo_split	FALSE	pseudo-split under-represented condition
AC211486.5	Oligo_Hippo	Hippo	3.0338	-0.864584	1.95518				-0.0818901	0.605685	8426	1	2	4	2	2	pseudo_split	FALSE	pseudo-split under-represented condition
TRIM73	Oligo_Hippo	Hippo	115.915	-0.485031	0.304026				-0.406084	0.286078	8426	1	2	4	2	2	pseudo_split	FALSE	pseudo-split under-represented condition
POM121C	Oligo_Hippo	Hippo	189.026	-1.19716	0.253894				-1.12655	0.255204	8426	1	2	4	2	2	pseudo_split	FALSE	pseudo-split under-represented condition
SPDYE5	Oligo_Hippo	Hippo	5.49213	0.492551	1.30419				0.0941431	0.575347	8426	1	2	4	2	2	pseudo_split	FALSE	pseudo-split under-represented condition
HIP1	Oligo_Hippo	Hippo	1202.47	-0.402978	0.114497				-0.391929	0.113442	8426	1	2	4	2	2	pseudo_split	FALSE	pseudo-split under-represented condition
RHBDD2	Oligo_Hippo	Hippo	67.5363	0.889111	0.50096				0.625584	0.468919	8426	1	2	4	2	2	pseudo_split	FALSE	pseudo-split under-represented condition
POR	Oligo_Hippo	Hippo	18.2657	-5.04786	1.58822				-4.09507	1.43232	8426	1	2	4	2	2	pseudo_split	FALSE	pseudo-split under-represented condition
TMEM120A	Oligo_Hippo	Hippo	69.7123	0.266758	0.377011				0.199355	0.329698	8426	1	2	4	2	2	pseudo_split	FALSE	pseudo-split under-represented condition
STYXL1	Oligo_Hippo	Hippo	58.0576	-0.431602	0.434232				-0.301728	0.374811	8426	1	2	4	2	2	pseudo_split	FALSE	pseudo-split under-represented condition
MDH2	Oligo_Hippo	Hippo	77.8726	1.10309	0.357993				0.95986	0.360788	8426	1	2	4	2	2	pseudo_split	FALSE	pseudo-split under-represented condition
HSPB1	Oligo_Hippo	Hippo	13.7233	5.34249	1.1685				4.81868	1.17831	8426	1	2	4	2	2	pseudo_split	FALSE	pseudo-split under-represented condition
YWHAG	Oligo_Hippo	Hippo	212.573	-1.05151	0.235908				-0.989052	0.236263	8426	1	2	4	2	2	pseudo_split	FALSE	pseudo-split under-represented condition
DTX2	Oligo_Hippo	Hippo	86.6445	0.409594	0.352844				0.320927	0.320715	8426	1	2	4	2	2	pseudo_split	FALSE	pseudo-split under-represented condition
POMZP3	Oligo_Hippo	Hippo	33.1901	0.290254	0.556507				0.165962	0.426694	8426	1	2	4	2	2	pseudo_split	FALSE	pseudo-split under-represented condition
CCDC146	Oligo_Hippo	Hippo	247.787	0.926344	0.210783				0.876773	0.210669	8426	1	2	4	2	2	pseudo_split	FALSE	pseudo-split under-represented condition
GSAP	Oligo_Hippo	Hippo	63.2847	2.98947	0.426114				2.87579	0.431816	8426	1	2	4	2	2	pseudo_split	FALSE	pseudo-split under-represented condition
PTPN12	Oligo_Hippo	Hippo	236.991	0.673176	0.233775				0.616185	0.229935	8426	1	2	4	2	2	pseudo_split	FALSE	pseudo-split under-represented condition
APTR	Oligo_Hippo	Hippo	38.2217	0.5136	0.511928				0.324923	0.426218	8426	1	2	4	2	2	pseudo_split	FALSE	pseudo-split under-represented condition
RSBN1L	Oligo_Hippo	Hippo	347.741	-0.152401	0.189018				-0.139781	0.181526	8426	1	2	4	2	2	pseudo_split	FALSE	pseudo-split under-represented condition
TMEM60	Oligo_Hippo	Hippo	34.828	0.137503	0.533581				0.0809869	0.409319	8426	1	2	4	2	2	pseudo_split	FALSE	pseudo-split under-represented condition
PHTF2	Oligo_Hippo	Hippo	337.774	-0.0270635	0.18611				-0.0247394	0.178479	8426	1	2	4	2	2	pseudo_split	FALSE	pseudo-split under-represented condition
MAGI2	Oligo_Hippo	Hippo	9878.99	-0.092329	0.0833141				-0.090727	0.0826089	8426	1	2	4	2	2	pseudo_split	FALSE	pseudo-split under-represented condition
AC006043.1	Oligo_Hippo	Hippo	1.69011	-3.0971	2.68376				-0.156425	0.648018	8426	1	2	4	2	2	pseudo_split	FALSE	pseudo-split under-represented condition
AC006355.2	Oligo_Hippo	Hippo	10.4673	0.374645	0.950692				0.115842	0.534937	8426	1	2	4	2	2	pseudo_split	FALSE	pseudo-split under-represented condition
AC074024.1	Oligo_Hippo	Hippo	14.4034	-0.0944113	0.834979				-0.0334336	0.502875	8426	1	2	4	2	2	pseudo_split	FALSE	pseudo-split under-represented condition
MAGI2-AS3	Oligo_Hippo	Hippo	655.017	-0.234925	0.137143				-0.224734	0.134508	8426	1	2	4	2	2	pseudo_split	FALSE	pseudo-split under-represented condition
GNAI1	Oligo_Hippo	Hippo	2139.36	-0.341087	0.0928135				-0.334615	0.0921433	8426	1	2	4	2	2	pseudo_split	FALSE	pseudo-split under-represented condition
CD36	Oligo_Hippo	Hippo	19.054	2.10837	0.846201				1.37782	0.972012	8426	1	2	4	2	2	pseudo_split	FALSE	pseudo-split under-represented condition
SEMA3C	Oligo_Hippo	Hippo	553.069	-1.26495	0.156784				-1.23862	0.1572	8426	1	2	4	2	2	pseudo_split	FALSE	pseudo-split under-represented condition
CACNA2D1	Oligo_Hippo	Hippo	1335.49	-0.367101	0.11427				-0.356839	0.113086	8426	1	2	4	2	2	pseudo_split	FALSE	pseudo-split under-represented condition
PCLO	Oligo_Hippo	Hippo	25.7368	-7.02777	3.39983				-0.120464	0.646204	8426	1	2	4	2	2	pseudo_split	FALSE	pseudo-split under-represented condition
SEMA3E	Oligo_Hippo	Hippo	6.96214	3.47272	1.38684				1.67392	2.49931	8426	1	2	4	2	2	pseudo_split	FALSE	pseudo-split under-represented condition
GRM3	Oligo_Hippo	Hippo	2530.26	0.321114	0.0923697				0.315176	0.0916784	8426	1	2	4	2	2	pseudo_split	FALSE	pseudo-split under-represented condition
AC005009.2	Oligo_Hippo	Hippo	33.075	-1.06008	0.599307				-0.673772	0.553453	8426	1	2	4	2	2	pseudo_split	FALSE	pseudo-split under-represented condition
KIAA1324L	Oligo_Hippo	Hippo	1075.04	-0.624306	0.123596				-0.608169	0.122969	8426	1	2	4	2	2	pseudo_split	FALSE	pseudo-split under-represented condition
AC005076.1	Oligo_Hippo	Hippo	12.584	0.570939	0.866747				0.203601	0.53675	8426	1	2	4	2	2	pseudo_split	FALSE	pseudo-split under-represented condition
DMTF1	Oligo_Hippo	Hippo	868.534	-0.0988797	0.125986				-0.0949893	0.123612	8426	1	2	4	2	2	pseudo_split	FALSE	pseudo-split under-represented condition
TMEM243	Oligo_Hippo	Hippo	36.3578	-1.15833	0.559694				-0.810335	0.543667	8426	1	2	4	2	2	pseudo_split	FALSE	pseudo-split under-represented condition
TP53TG1	Oligo_Hippo	Hippo	49.6725	0.881048	0.443098				0.669498	0.426027	8426	1	2	4	2	2	pseudo_split	FALSE	pseudo-split under-represented condition
CROT	Oligo_Hippo	Hippo	62.02	0.464884	0.398854				0.344926	0.356203	8426	1	2	4	2	2	pseudo_split	FALSE	pseudo-split under-represented condition
SLC25A40	Oligo_Hippo	Hippo	108.187	-0.228766	0.324756				-0.181713	0.291902	8426	1	2	4	2	2	pseudo_split	FALSE	pseudo-split under-represented condition
DBF4	Oligo_Hippo	Hippo	39.1615	1.20977	0.496017				0.933986	0.501508	8426	1	2	4	2	2	pseudo_split	FALSE	pseudo-split under-represented condition
ADAM22	Oligo_Hippo	Hippo	277.89	0.0334622	0.24024				0.0295905	0.224437	8426	1	2	4	2	2	pseudo_split	FALSE	pseudo-split under-represented condition
SRI	Oligo_Hippo	Hippo	124.205	1.72187	0.301856				1.63661	0.30606	8426	1	2	4	2	2	pseudo_split	FALSE	pseudo-split under-represented condition
AC003991.1	Oligo_Hippo	Hippo	7.65045	0.334489	1.16855				0.076538	0.559009	8426	1	2	4	2	2	pseudo_split	FALSE	pseudo-split under-represented condition
CFAP69	Oligo_Hippo	Hippo	10.0954	1.11883	1.24197				0.240657	0.614437	8426	1	2	4	2	2	pseudo_split	FALSE	pseudo-split under-represented condition
GTPBP10	Oligo_Hippo	Hippo	245.79	-0.357684	0.214821				-0.32405	0.206671	8426	1	2	4	2	2	pseudo_split	FALSE	pseudo-split under-represented condition
CLDN12	Oligo_Hippo	Hippo	52.3782	-1.46961	0.53162				-1.16453	0.546778	8426	1	2	4	2	2	pseudo_split	FALSE	pseudo-split under-represented condition
CDK14	Oligo_Hippo	Hippo	18.1095	1.06723	0.953772				0.358289	0.616548	8426	1	2	4	2	2	pseudo_split	FALSE	pseudo-split under-represented condition
AC079760.1	Oligo_Hippo	Hippo	39.4356	-0.70701	0.580966				-0.416092	0.481503	8426	1	2	4	2	2	pseudo_split	FALSE	pseudo-split under-represented condition
AC000058.1	Oligo_Hippo	Hippo	3.41811	-2.4191	2.0795				-0.235469	0.657898	8426	1	2	4	2	2	pseudo_split	FALSE	pseudo-split under-represented condition
MTERF1	Oligo_Hippo	Hippo	464.729	-0.575057	0.160624				-0.548989	0.158874	8426	1	2	4	2	2	pseudo_split	FALSE	pseudo-split under-represented condition
AKAP9	Oligo_Hippo	Hippo	411.945	-1.87113	0.193485				-1.83791	0.19429	8426	1	2	4	2	2	pseudo_split	FALSE	pseudo-split under-represented condition
CYP51A1	Oligo_Hippo	Hippo	587.343	-1.19975	0.16001				-1.17135	0.160442	8426	1	2	4	2	2	pseudo_split	FALSE	pseudo-split under-represented condition
CYP51A1-AS1	Oligo_Hippo	Hippo	6.23583	1.11282	1.28171				0.225844	0.612418	8426	1	2	4	2	2	pseudo_split	FALSE	pseudo-split under-represented condition
LRRD1	Oligo_Hippo	Hippo	11.6292	1.15592	0.97135				0.381967	0.633871	8426	1	2	4	2	2	pseudo_split	FALSE	pseudo-split under-represented condition
KRIT1	Oligo_Hippo	Hippo	405.967	-0.473047	0.16948				-0.446955	0.166541	8426	1	2	4	2	2	pseudo_split	FALSE	pseudo-split under-represented condition
AC000120.1	Oligo_Hippo	Hippo	2.07396	-1.52343	2.37723				-0.10423	0.619262	8426	1	2	4	2	2	pseudo_split	FALSE	pseudo-split under-represented condition
ANKIB1	Oligo_Hippo	Hippo	1701.82	0.0837887	0.108171				0.0779216	0.106642	8426	1	2	4	2	2	pseudo_split	FALSE	pseudo-split under-represented condition
GATAD1	Oligo_Hippo	Hippo	1087.46	0.395637	0.111597				0.385595	0.110603	8426	1	2	4	2	2	pseudo_split	FALSE	pseudo-split under-represented condition
AC007566.1	Oligo_Hippo	Hippo	434.073	0.166248	0.161076				0.15656	0.156477	8426	1	2	4	2	2	pseudo_split	FALSE	pseudo-split under-represented condition
ERVW-1	Oligo_Hippo	Hippo	2.2621	-0.135714	2.0067				-0.0117883	0.600486	8426	1	2	4	2	2	pseudo_split	FALSE	pseudo-split under-represented condition
PEX1	Oligo_Hippo	Hippo	312.122	-0.208348	0.188412				-0.19167	0.181408	8426	1	2	4	2	2	pseudo_split	FALSE	pseudo-split under-represented condition
RBM48	Oligo_Hippo	Hippo	442.3	-2.58212	0.209677				-2.55111	0.210308	8426	1	2	4	2	2	pseudo_split	FALSE	pseudo-split under-represented condition
FAM133B	Oligo_Hippo	Hippo	342.486	-0.713126	0.18609				-0.675419	0.184556	8426	1	2	4	2	2	pseudo_split	FALSE	pseudo-split under-represented condition
CDK6	Oligo_Hippo	Hippo	732.148	-1.37455	0.141081				-1.35384	0.141419	8426	1	2	4	2	2	pseudo_split	FALSE	pseudo-split under-represented condition
AC000065.2	Oligo_Hippo	Hippo	5.85926	-0.784388	1.36306				-0.140965	0.588405	8426	1	2	4	2	2	pseudo_split	FALSE	pseudo-split under-represented condition
AC000065.1	Oligo_Hippo	Hippo	9.0476	-0.8601	1.08451				-0.228629	0.582912	8426	1	2	4	2	2	pseudo_split	FALSE	pseudo-split under-represented condition
VPS50	Oligo_Hippo	Hippo	279.254	-0.41775	0.205005				-0.383165	0.198829	8426	1	2	4	2	2	pseudo_split	FALSE	pseudo-split under-represented condition
BET1	Oligo_Hippo	Hippo	97.5209	-0.674943	0.332469				-0.562401	0.318374	8426	1	2	4	2	2	pseudo_split	FALSE	pseudo-split under-represented condition
CASD1	Oligo_Hippo	Hippo	508.452	0.310865	0.15116				0.295681	0.148115	8426	1	2	4	2	2	pseudo_split	FALSE	pseudo-split under-represented condition
SGCE	Oligo_Hippo	Hippo	369.663	0.553165	0.177779				0.522481	0.175299	8426	1	2	4	2	2	pseudo_split	FALSE	pseudo-split under-represented condition
PEG10	Oligo_Hippo	Hippo	198.223	0.241577	0.260002				0.208286	0.243162	8426	1	2	4	2	2	pseudo_split	FALSE	pseudo-split under-represented condition
PPP1R9A	Oligo_Hippo	Hippo	1505.38	0.699401	0.112499				0.685565	0.112183	8426	1	2	4	2	2	pseudo_split	FALSE	pseudo-split under-represented condition
PON2	Oligo_Hippo	Hippo	519.598	0.213075	0.151233				0.202126	0.147649	8426	1	2	4	2	2	pseudo_split	FALSE	pseudo-split under-represented condition
ASB4	Oligo_Hippo	Hippo	33.4748	2.34044	0.558009				2.0878	0.585274	8426	1	2	4	2	2	pseudo_split	FALSE	pseudo-split under-represented condition
AC002451.1	Oligo_Hippo	Hippo	121.469	1.05522	0.284802				0.964814	0.286013	8426	1	2	4	2	2	pseudo_split	FALSE	pseudo-split under-represented condition
PDK4	Oligo_Hippo	Hippo	775.006	-0.218875	0.130868				-0.210001	0.128509	8426	1	2	4	2	2	pseudo_split	FALSE	pseudo-split under-represented condition
DYNC1I1	Oligo_Hippo	Hippo	658.063	-0.912101	0.15251				-0.885786	0.152421	8426	1	2	4	2	2	pseudo_split	FALSE	pseudo-split under-represented condition
SLC25A13	Oligo_Hippo	Hippo	969.613	-0.161574	0.137602				-0.154212	0.13464	8426	1	2	4	2	2	pseudo_split	FALSE	pseudo-split under-represented condition
SEM1	Oligo_Hippo	Hippo	499.662	-1.59397	0.175172				-1.56416	0.17584	8426	1	2	4	2	2	pseudo_split	FALSE	pseudo-split under-represented condition
SDHAF3	Oligo_Hippo	Hippo	59.1523	0.1485	0.408266				0.105548	0.344715	8426	1	2	4	2	2	pseudo_split	FALSE	pseudo-split under-represented condition
ASNS	Oligo_Hippo	Hippo	25.7495	-0.116149	0.679238				-0.0528153	0.46293	8426	1	2	4	2	2	pseudo_split	FALSE	pseudo-split under-represented condition
AC079781.5	Oligo_Hippo	Hippo	92.0897	-0.827548	0.359517				-0.686902	0.349429	8426	1	2	4	2	2	pseudo_split	FALSE	pseudo-split under-represented condition
LMTK2	Oligo_Hippo	Hippo	74.6126	-1.74876	0.464699				-1.53893	0.478133	8426	1	2	4	2	2	pseudo_split	FALSE	pseudo-split under-represented condition
TECPR1	Oligo_Hippo	Hippo	27.9644	-1.44808	0.673601				-0.945221	0.675552	8426	1	2	4	2	2	pseudo_split	FALSE	pseudo-split under-represented condition
BRI3	Oligo_Hippo	Hippo	135.504	0.309734	0.280075				0.262454	0.260828	8426	1	2	4	2	2	pseudo_split	FALSE	pseudo-split under-represented condition
NPTX2	Oligo_Hippo	Hippo	205.25	-2.94409	0.298334				-2.88766	0.299111	8426	1	2	4	2	2	pseudo_split	FALSE	pseudo-split under-represented condition
TRRAP	Oligo_Hippo	Hippo	269.445	-1.39972	0.217745				-1.35047	0.218969	8426	1	2	4	2	2	pseudo_split	FALSE	pseudo-split under-represented condition
SMURF1	Oligo_Hippo	Hippo	394.622	-0.96732	0.205475				-0.919665	0.205496	8426	1	2	4	2	2	pseudo_split	FALSE	pseudo-split under-represented condition
AC004834.1	Oligo_Hippo	Hippo	10.3203	-0.810691	1.02556				-0.233723	0.575004	8426	1	2	4	2	2	pseudo_split	FALSE	pseudo-split under-represented condition
ARPC1A	Oligo_Hippo	Hippo	101.823	0.781859	0.311708				0.677082	0.305814	8426	1	2	4	2	2	pseudo_split	FALSE	pseudo-split under-represented condition
PDAP1	Oligo_Hippo	Hippo	127.526	-0.412576	0.307884				-0.340907	0.286213	8426	1	2	4	2	2	pseudo_split	FALSE	pseudo-split under-represented condition
BUD31	Oligo_Hippo	Hippo	31.8993	0.626563	0.565639				0.371035	0.465956	8426	1	2	4	2	2	pseudo_split	FALSE	pseudo-split under-represented condition
PTCD1	Oligo_Hippo	Hippo	22.3023	-0.531612	0.694657				-0.249344	0.494438	8426	1	2	4	2	2	pseudo_split	FALSE	pseudo-split under-represented condition
CPSF4	Oligo_Hippo	Hippo	13.4086	-1.99963	0.989207				-0.953373	0.986116	8426	1	2	4	2	2	pseudo_split	FALSE	pseudo-split under-represented condition
ATP5MF	Oligo_Hippo	Hippo	39.6679	1.61596	0.578438				1.26491	0.608757	8426	1	2	4	2	2	pseudo_split	FALSE	pseudo-split under-represented condition
ZNF789	Oligo_Hippo	Hippo	65.771	0.610033	0.397035				0.465136	0.366415	8426	1	2	4	2	2	pseudo_split	FALSE	pseudo-split under-represented condition
ZNF394	Oligo_Hippo	Hippo	79.1865	0.237293	0.378136				0.176676	0.329059	8426	1	2	4	2	2	pseudo_split	FALSE	pseudo-split under-represented condition
ZKSCAN5	Oligo_Hippo	Hippo	44.6572	-0.676575	0.495886				-0.452926	0.435213	8426	1	2	4	2	2	pseudo_split	FALSE	pseudo-split under-represented condition
FAM200A	Oligo_Hippo	Hippo	120.666	-0.145427	0.31589				-0.116243	0.283481	8426	1	2	4	2	2	pseudo_split	FALSE	pseudo-split under-represented condition
ZNF655	Oligo_Hippo	Hippo	317.3	-0.144149	0.187652				-0.132505	0.180277	8426	1	2	4	2	2	pseudo_split	FALSE	pseudo-split under-represented condition
TMEM225B	Oligo_Hippo	Hippo	7.42012	-0.387532	1.16134				-0.0882787	0.558919	8426	1	2	4	2	2	pseudo_split	FALSE	pseudo-split under-represented condition
ZSCAN25	Oligo_Hippo	Hippo	47.1735	-0.326847	0.463944				-0.215431	0.383871	8426	1	2	4	2	2	pseudo_split	FALSE	pseudo-split under-represented condition
CYP3A5	Oligo_Hippo	Hippo	4.34822	1.44517	1.81009				0.157021	0.623127	8426	1	2	4	2	2	pseudo_split	FALSE	pseudo-split under-represented condition
CYP3A43	Oligo_Hippo	Hippo	1.27699	-2.69038	2.97238				-0.117817	0.638145	8426	1	2	4	2	2	pseudo_split	FALSE	pseudo-split under-represented condition
TRIM4	Oligo_Hippo	Hippo	153.449	-0.29957	0.288976				-0.250198	0.267537	8426	1	2	4	2	2	pseudo_split	FALSE	pseudo-split under-represented condition
AZGP1	Oligo_Hippo	Hippo	399.164	0.666946	0.200873				0.624692	0.198763	8426	1	2	4	2	2	pseudo_split	FALSE	pseudo-split under-represented condition
AC004522.5	Oligo_Hippo	Hippo	5.74718	0.364233	1.28491				0.0710599	0.570343	8426	1	2	4	2	2	pseudo_split	FALSE	pseudo-split under-represented condition
ZKSCAN1	Oligo_Hippo	Hippo	632.053	0.0328069	0.148852				0.0312545	0.144874	8426	1	2	4	2	2	pseudo_split	FALSE	pseudo-split under-represented condition
ZSCAN21	Oligo_Hippo	Hippo	41.65	-0.590664	0.512162				-0.378048	0.433302	8426	1	2	4	2	2	pseudo_split	FALSE	pseudo-split under-represented condition
ZNF3	Oligo_Hippo	Hippo	63.6974	-0.0155706	0.398261				-0.0105225	0.336583	8426	1	2	4	2	2	pseudo_split	FALSE	pseudo-split under-represented condition
COPS6	Oligo_Hippo	Hippo	156.079	0.0527727	0.268787				0.0450611	0.247394	8426	1	2	4	2	2	pseudo_split	FALSE	pseudo-split under-represented condition
MCM7	Oligo_Hippo	Hippo	76.042	0.0463881	0.364237				0.0352767	0.315488	8426	1	2	4	2	2	pseudo_split	FALSE	pseudo-split under-represented condition
AP4M1	Oligo_Hippo	Hippo	31.4312	-0.329945	0.579559				-0.181335	0.437406	8426	1	2	4	2	2	pseudo_split	FALSE	pseudo-split under-represented condition
TAF6	Oligo_Hippo	Hippo	30.165	-0.754169	0.612332				-0.426812	0.500877	8426	1	2	4	2	2	pseudo_split	FALSE	pseudo-split under-represented condition
AC073842.2	Oligo_Hippo	Hippo	9.7163	-0.336437	1.01358				-0.0938578	0.540409	8426	1	2	4	2	2	pseudo_split	FALSE	pseudo-split under-represented condition
CNPY4	Oligo_Hippo	Hippo	26.0071	0.580855	0.616545				0.31338	0.479248	8426	1	2	4	2	2	pseudo_split	FALSE	pseudo-split under-represented condition
MBLAC1	Oligo_Hippo	Hippo	3.11762	-2.26276	2.12471				-0.206203	0.646012	8426	1	2	4	2	2	pseudo_split	FALSE	pseudo-split under-represented condition
LAMTOR4	Oligo_Hippo	Hippo	84.8282	1.14771	0.340304				1.01932	0.343616	8426	1	2	4	2	2	pseudo_split	FALSE	pseudo-split under-represented condition
MAP11	Oligo_Hippo	Hippo	8.37241	0.434122	1.06953				0.113594	0.552906	8426	1	2	4	2	2	pseudo_split	FALSE	pseudo-split under-represented condition
STAG3	Oligo_Hippo	Hippo	27.1488	0.535294	0.599184				0.295148	0.466769	8426	1	2	4	2	2	pseudo_split	FALSE	pseudo-split under-represented condition
CASTOR3	Oligo_Hippo	Hippo	457.771	-0.215819	0.160541				-0.203636	0.156218	8426	1	2	4	2	2	pseudo_split	FALSE	pseudo-split under-represented condition
PILRB	Oligo_Hippo	Hippo	28.2858	-2.96454	0.803813				-2.52633	0.828183	8426	1	2	4	2	2	pseudo_split	FALSE	pseudo-split under-represented condition
PILRA	Oligo_Hippo	Hippo	7.78668	-5.30853	1.80189				-3.69891	2.82882	8426	1	2	4	2	2	pseudo_split	FALSE	pseudo-split under-represented condition
ZCWPW1	Oligo_Hippo	Hippo	97.4163	0.0686318	0.323666				0.0547956	0.288157	8426	1	2	4	2	2	pseudo_split	FALSE	pseudo-split under-represented condition
MEPCE	Oligo_Hippo	Hippo	30.0136	0.0175007	0.65515				0.00933077	0.454247	8426	1	2	4	2	2	pseudo_split	FALSE	pseudo-split under-represented condition
PPP1R35	Oligo_Hippo	Hippo	32.4115	1.42182	0.570479				1.06115	0.591857	8426	1	2	4	2	2	pseudo_split	FALSE	pseudo-split under-represented condition
C7orf61	Oligo_Hippo	Hippo	8.98097	-0.140703	1.05902				-0.0360844	0.541472	8426	1	2	4	2	2	pseudo_split	FALSE	pseudo-split under-represented condition
TSC22D4	Oligo_Hippo	Hippo	778.293	0.642678	0.136508				0.623343	0.135833	8426	1	2	4	2	2	pseudo_split	FALSE	pseudo-split under-represented condition
SAP25	Oligo_Hippo	Hippo	23.981	-0.57155	0.659009				-0.286817	0.488819	8426	1	2	4	2	2	pseudo_split	FALSE	pseudo-split under-represented condition
LRCH4	Oligo_Hippo	Hippo	36.3369	-2.52534	0.663939				-2.18652	0.686844	8426	1	2	4	2	2	pseudo_split	FALSE	pseudo-split under-represented condition
PCOLCE	Oligo_Hippo	Hippo	1.90298	-3.26413	2.58603				-0.17495	0.654032	8426	1	2	4	2	2	pseudo_split	FALSE	pseudo-split under-represented condition
MOSPD3	Oligo_Hippo	Hippo	32.9603	1.96523	0.548046				1.68813	0.57633	8426	1	2	4	2	2	pseudo_split	FALSE	pseudo-split under-represented condition
GNB2	Oligo_Hippo	Hippo	70.7385	1.58246	0.380566				1.43763	0.38947	8426	1	2	4	2	2	pseudo_split	FALSE	pseudo-split under-represented condition
GIGYF1	Oligo_Hippo	Hippo	45.6189	-1.51958	0.514275				-1.24013	0.527866	8426	1	2	4	2	2	pseudo_split	FALSE	pseudo-split under-represented condition
POP7	Oligo_Hippo	Hippo	20.9532	1.76015	0.73905				1.15942	0.807728	8426	1	2	4	2	2	pseudo_split	FALSE	pseudo-split under-represented condition
SLC12A9	Oligo_Hippo	Hippo	69.8338	-0.272834	0.390143				-0.199206	0.337802	8426	1	2	4	2	2	pseudo_split	FALSE	pseudo-split under-represented condition
TRIP6	Oligo_Hippo	Hippo	10.7484	0.293073	1.01786				0.08219	0.540717	8426	1	2	4	2	2	pseudo_split	FALSE	pseudo-split under-represented condition
SRRT	Oligo_Hippo	Hippo	85.1203	-0.718073	0.361419				-0.583335	0.344959	8426	1	2	4	2	2	pseudo_split	FALSE	pseudo-split under-represented condition
UFSP1	Oligo_Hippo	Hippo	5.17064	-0.491956	1.40906				-0.0821122	0.580179	8426	1	2	4	2	2	pseudo_split	FALSE	pseudo-split under-represented condition
TRIM56	Oligo_Hippo	Hippo	68.8658	-0.695308	0.395				-0.539565	0.369976	8426	1	2	4	2	2	pseudo_split	FALSE	pseudo-split under-represented condition
AP1S1	Oligo_Hippo	Hippo	31.5469	1.32203	0.561615				0.968927	0.573528	8426	1	2	4	2	2	pseudo_split	FALSE	pseudo-split under-represented condition
PLOD3	Oligo_Hippo	Hippo	135.927	-0.198591	0.277684				-0.166688	0.256011	8426	1	2	4	2	2	pseudo_split	FALSE	pseudo-split under-represented condition
ZNHIT1	Oligo_Hippo	Hippo	71.7333	1.0476	0.379986				0.88549	0.380871	8426	1	2	4	2	2	pseudo_split	FALSE	pseudo-split under-represented condition
CLDN15	Oligo_Hippo	Hippo	22.9581	-0.461832	0.666869				-0.224181	0.478991	8426	1	2	4	2	2	pseudo_split	FALSE	pseudo-split under-represented condition
FIS1	Oligo_Hippo	Hippo	228.968	0.528621	0.21372				0.485742	0.208889	8426	1	2	4	2	2	pseudo_split	FALSE	pseudo-split under-represented condition
CUX1	Oligo_Hippo	Hippo	360.814	-0.92344	0.195675				-0.879968	0.195507	8426	1	2	4	2	2	pseudo_split	FALSE	pseudo-split under-represented condition
SH2B2	Oligo_Hippo	Hippo	5.3211	-3.1506	1.88878				-0.458872	0.811654	8426	1	2	4	2	2	pseudo_split	FALSE	pseudo-split under-represented condition
PRKRIP1	Oligo_Hippo	Hippo	144.707	-0.33692	0.289903				-0.281979	0.269376	8426	1	2	4	2	2	pseudo_split	FALSE	pseudo-split under-represented condition
ALKBH4	Oligo_Hippo	Hippo	34.9232	0.0369692	0.541921				0.022001	0.410784	8426	1	2	4	2	2	pseudo_split	FALSE	pseudo-split under-represented condition
LRWD1	Oligo_Hippo	Hippo	10.1674	1.11681	0.959541				0.372796	0.625821	8426	1	2	4	2	2	pseudo_split	FALSE	pseudo-split under-represented condition
POLR2J	Oligo_Hippo	Hippo	48.259	0.730791	0.4798				0.507888	0.435239	8426	1	2	4	2	2	pseudo_split	FALSE	pseudo-split under-represented condition
RASA4B	Oligo_Hippo	Hippo	3.75144	-2.5922	2.04212				-0.269797	0.674664	8426	1	2	4	2	2	pseudo_split	FALSE	pseudo-split under-represented condition
UPK3BL2	Oligo_Hippo	Hippo	4.61958	-4.54967	1.98575				-0.51429	0.923854	8426	1	2	4	2	2	pseudo_split	FALSE	pseudo-split under-represented condition
SPDYE2	Oligo_Hippo	Hippo	7.13299	-0.726191	1.23656				-0.153146	0.579827	8426	1	2	4	2	2	pseudo_split	FALSE	pseudo-split under-represented condition
POLR2J3	Oligo_Hippo	Hippo	168.418	0.776898	0.255958				0.705514	0.253377	8426	1	2	4	2	2	pseudo_split	FALSE	pseudo-split under-represented condition
RASA4	Oligo_Hippo	Hippo	8.31344	-3.84814	1.77263				-1.40713	2.39956	8426	1	2	4	2	2	pseudo_split	FALSE	pseudo-split under-represented condition
AC105052.4	Oligo_Hippo	Hippo	136.522	-3.26359	0.385941				-3.17722	0.386598	8426	1	2	4	2	2	pseudo_split	FALSE	pseudo-split under-represented condition
UPK3BL1	Oligo_Hippo	Hippo	21.5874	1.92622	0.717638				1.40599	0.787027	8426	1	2	4	2	2	pseudo_split	FALSE	pseudo-split under-represented condition
SPDYE2B	Oligo_Hippo	Hippo	15.0423	0.836591	0.793987				0.351445	0.563387	8426	1	2	4	2	2	pseudo_split	FALSE	pseudo-split under-represented condition
POLR2J2	Oligo_Hippo	Hippo	3.8065	-1.34106	1.78895				-0.153744	0.616848	8426	1	2	4	2	2	pseudo_split	FALSE	pseudo-split under-represented condition
FAM185A	Oligo_Hippo	Hippo	109.494	-1.47817	0.344012				-1.35627	0.348712	8426	1	2	4	2	2	pseudo_split	FALSE	pseudo-split under-represented condition
FBXL13	Oligo_Hippo	Hippo	68.1275	0.534581	0.38909				0.406447	0.35487	8426	1	2	4	2	2	pseudo_split	FALSE	pseudo-split under-represented condition
ARMC10	Oligo_Hippo	Hippo	266.294	0.0895622	0.205313				0.0813144	0.195401	8426	1	2	4	2	2	pseudo_split	FALSE	pseudo-split under-represented condition
NAPEPLD	Oligo_Hippo	Hippo	619.419	0.0819922	0.149052				0.0778575	0.1451	8426	1	2	4	2	2	pseudo_split	FALSE	pseudo-split under-represented condition
PMPCB	Oligo_Hippo	Hippo	253.86	-0.993939	0.2292				-0.934692	0.229346	8426	1	2	4	2	2	pseudo_split	FALSE	pseudo-split under-represented condition
DNAJC2	Oligo_Hippo	Hippo	67.569	-0.944496	0.413865				-0.754494	0.404035	8426	1	2	4	2	2	pseudo_split	FALSE	pseudo-split under-represented condition
PSMC2	Oligo_Hippo	Hippo	98.9104	0.366372	0.325456				0.295769	0.298036	8426	1	2	4	2	2	pseudo_split	FALSE	pseudo-split under-represented condition
SLC26A5	Oligo_Hippo	Hippo	1.42724	-2.84905	2.85928				-0.130969	0.641144	8426	1	2	4	2	2	pseudo_split	FALSE	pseudo-split under-represented condition
AC005064.1	Oligo_Hippo	Hippo	3.7815	-1.32407	1.8004				-0.149604	0.616142	8426	1	2	4	2	2	pseudo_split	FALSE	pseudo-split under-represented condition
RELN	Oligo_Hippo	Hippo	139.833	-2.03883	0.325629				-1.94867	0.329185	8426	1	2	4	2	2	pseudo_split	FALSE	pseudo-split under-represented condition
ORC5	Oligo_Hippo	Hippo	165.409	0.0743941	0.255686				0.0642668	0.237232	8426	1	2	4	2	2	pseudo_split	FALSE	pseudo-split under-represented condition
LHFPL3	Oligo_Hippo	Hippo	268.132	1.7055	0.225303				1.65821	0.227445	8426	1	2	4	2	2	pseudo_split	FALSE	pseudo-split under-represented condition
AC007384.1	Oligo_Hippo	Hippo	9.52389	-0.292359	1.01774				-0.0808757	0.539322	8426	1	2	4	2	2	pseudo_split	FALSE	pseudo-split under-represented condition
LINC01004	Oligo_Hippo	Hippo	258.468	-0.499103	0.230723				-0.450571	0.223514	8426	1	2	4	2	2	pseudo_split	FALSE	pseudo-split under-represented condition
KMT2E-AS1	Oligo_Hippo	Hippo	42.9304	0.146091	0.481434				0.0932131	0.384915	8426	1	2	4	2	2	pseudo_split	FALSE	pseudo-split under-represented condition
KMT2E	Oligo_Hippo	Hippo	1113.8	-0.16002	0.117381				-0.154561	0.115549	8426	1	2	4	2	2	pseudo_split	FALSE	pseudo-split under-represented condition
AC005070.3	Oligo_Hippo	Hippo	21.6802	-1.41693	0.746915				-0.802742	0.708446	8426	1	2	4	2	2	pseudo_split	FALSE	pseudo-split under-represented condition
SRPK2	Oligo_Hippo	Hippo	1973.55	-0.286427	0.0954197				-0.28042	0.0946054	8426	1	2	4	2	2	pseudo_split	FALSE	pseudo-split under-represented condition
AC004884.2	Oligo_Hippo	Hippo	19.7947	1.64225	0.808406				0.905028	0.827581	8426	1	2	4	2	2	pseudo_split	FALSE	pseudo-split under-represented condition
PUS7	Oligo_Hippo	Hippo	117.818	-1.51131	0.325459				-1.40355	0.329539	8426	1	2	4	2	2	pseudo_split	FALSE	pseudo-split under-represented condition
RINT1	Oligo_Hippo	Hippo	59.2888	-0.22598	0.415383				-0.158229	0.351102	8426	1	2	4	2	2	pseudo_split	FALSE	pseudo-split under-represented condition
ATXN7L1	Oligo_Hippo	Hippo	146.348	-1.04911	0.307847				-0.942396	0.308172	8426	1	2	4	2	2	pseudo_split	FALSE	pseudo-split under-represented condition
SYPL1	Oligo_Hippo	Hippo	340.277	0.232414	0.187466				0.214712	0.180818	8426	1	2	4	2	2	pseudo_split	FALSE	pseudo-split under-represented condition
NAMPT	Oligo_Hippo	Hippo	58.7055	0.178487	0.424918				0.123899	0.355662	8426	1	2	4	2	2	pseudo_split	FALSE	pseudo-split under-represented condition
CCDC71L	Oligo_Hippo	Hippo	16.6456	0.871371	0.769132				0.384153	0.566918	8426	1	2	4	2	2	pseudo_split	FALSE	pseudo-split under-represented condition
PRKAR2B	Oligo_Hippo	Hippo	13.7973	4.9536	1.12971				4.41945	1.15996	8426	1	2	4	2	2	pseudo_split	FALSE	pseudo-split under-represented condition
HBP1	Oligo_Hippo	Hippo	511.795	-0.213544	0.164588				-0.200276	0.159925	8426	1	2	4	2	2	pseudo_split	FALSE	pseudo-split under-represented condition
COG5	Oligo_Hippo	Hippo	485.039	-0.34345	0.169496				-0.322552	0.165382	8426	1	2	4	2	2	pseudo_split	FALSE	pseudo-split under-represented condition
DUS4L	Oligo_Hippo	Hippo	53.9851	0.20992	0.426219				0.145706	0.357446	8426	1	2	4	2	2	pseudo_split	FALSE	pseudo-split under-represented condition
BCAP29	Oligo_Hippo	Hippo	185.552	0.317708	0.237695				0.281557	0.226057	8426	1	2	4	2	2	pseudo_split	FALSE	pseudo-split under-represented condition
AC002467.1	Oligo_Hippo	Hippo	14.9581	-0.620385	0.842071				-0.232086	0.535137	8426	1	2	4	2	2	pseudo_split	FALSE	pseudo-split under-represented condition
CBLL1	Oligo_Hippo	Hippo	133.498	-0.0506935	0.303314				-0.0406395	0.273511	8426	1	2	4	2	2	pseudo_split	FALSE	pseudo-split under-represented condition
DLD	Oligo_Hippo	Hippo	105.669	0.0105951	0.316436				0.00893747	0.282599	8426	1	2	4	2	2	pseudo_split	FALSE	pseudo-split under-represented condition
PNPLA8	Oligo_Hippo	Hippo	245.986	0.0203171	0.2149				0.0184854	0.203371	8426	1	2	4	2	2	pseudo_split	FALSE	pseudo-split under-represented condition
THAP5	Oligo_Hippo	Hippo	143.947	0.235855	0.272677				0.200476	0.253199	8426	1	2	4	2	2	pseudo_split	FALSE	pseudo-split under-represented condition
DNAJB9	Oligo_Hippo	Hippo	45.035	0.56256	0.469206				0.383303	0.409019	8426	1	2	4	2	2	pseudo_split	FALSE	pseudo-split under-represented condition
AC005487.1	Oligo_Hippo	Hippo	3.09235	-3.96461	2.22146				-0.294855	0.712727	8426	1	2	4	2	2	pseudo_split	FALSE	pseudo-split under-represented condition
IMMP2L	Oligo_Hippo	Hippo	1658.72	0.444221	0.115227				0.432615	0.114248	8426	1	2	4	2	2	pseudo_split	FALSE	pseudo-split under-represented condition
DOCK4	Oligo_Hippo	Hippo	2392.75	-0.75287	0.103526				-0.740802	0.103355	8426	1	2	4	2	2	pseudo_split	FALSE	pseudo-split under-represented condition
DOCK4-AS1	Oligo_Hippo	Hippo	6.87011	-0.635821	1.25404				-0.13003	0.576157	8426	1	2	4	2	2	pseudo_split	FALSE	pseudo-split under-represented condition
ZNF277	Oligo_Hippo	Hippo	256.339	-0.401535	0.221078				-0.363185	0.213036	8426	1	2	4	2	2	pseudo_split	FALSE	pseudo-split under-represented condition
AC004112.1	Oligo_Hippo	Hippo	11.6496	-0.214466	0.998472				-0.0602633	0.53487	8426	1	2	4	2	2	pseudo_split	FALSE	pseudo-split under-represented condition
IFRD1	Oligo_Hippo	Hippo	256.695	-0.4652	0.20816				-0.426944	0.202466	8426	1	2	4	2	2	pseudo_split	FALSE	pseudo-split under-represented condition
LSMEM1	Oligo_Hippo	Hippo	21.5162	-3.17644	0.974536				-2.54869	1.0185	8426	1	2	4	2	2	pseudo_split	FALSE	pseudo-split under-represented condition
AC002463.1	Oligo_Hippo	Hippo	11.5905	0.0526506	0.921645				0.0175718	0.519897	8426	1	2	4	2	2	pseudo_split	FALSE	pseudo-split under-represented condition
TMEM168	Oligo_Hippo	Hippo	188.402	0.318564	0.234299				0.283265	0.223175	8426	1	2	4	2	2	pseudo_split	FALSE	pseudo-split under-represented condition
BMT2	Oligo_Hippo	Hippo	61.7566	1.22634	0.585717				0.84368	0.580795	8426	1	2	4	2	2	pseudo_split	FALSE	pseudo-split under-represented condition
SMIM30	Oligo_Hippo	Hippo	6.72747	0.351677	1.24211				0.0724776	0.56662	8426	1	2	4	2	2	pseudo_split	FALSE	pseudo-split under-represented condition
FOXP2	Oligo_Hippo	Hippo	4.43146	-4.50066	2.1067				-0.39956	0.799376	8426	1	2	4	2	2	pseudo_split	FALSE	pseudo-split under-represented condition
AC002066.1	Oligo_Hippo	Hippo	15.8914	2.83795	2.25233				0.177256	0.653064	8426	1	2	4	2	2	pseudo_split	FALSE	pseudo-split under-represented condition
CAV2	Oligo_Hippo	Hippo	53.8967	2.03572	0.452283				1.85829	0.465873	8426	1	2	4	2	2	pseudo_split	FALSE	pseudo-split under-represented condition
CAV1	Oligo_Hippo	Hippo	47.9704	0.668413	0.461774				0.470856	0.415973	8426	1	2	4	2	2	pseudo_split	FALSE	pseudo-split under-represented condition
MET	Oligo_Hippo	Hippo	120.29	-2.29397	0.350498				-2.1978	0.353749	8426	1	2	4	2	2	pseudo_split	FALSE	pseudo-split under-represented condition
CAPZA2	Oligo_Hippo	Hippo	127.587	0.58781	0.284722				0.509734	0.274335	8426	1	2	4	2	2	pseudo_split	FALSE	pseudo-split under-represented condition
ST7-AS1	Oligo_Hippo	Hippo	22.7244	1.62916	0.692951				1.10037	0.737892	8426	1	2	4	2	2	pseudo_split	FALSE	pseudo-split under-represented condition
ST7	Oligo_Hippo	Hippo	10.6633	-0.00261524	1.24651				0.000489323	0.561276	8426	1	2	4	2	2	pseudo_split	FALSE	pseudo-split under-represented condition
ST7-OT4	Oligo_Hippo	Hippo	5.07246	1.52815	1.59764				0.208668	0.633289	8426	1	2	4	2	2	pseudo_split	FALSE	pseudo-split under-represented condition
CFTR	Oligo_Hippo	Hippo	65.9603	3.96218	0.55518				3.81338	0.558741	8426	1	2	4	2	2	pseudo_split	FALSE	pseudo-split under-represented condition
CTTNBP2	Oligo_Hippo	Hippo	919.06	-0.229244	0.12602				-0.220764	0.123954	8426	1	2	4	2	2	pseudo_split	FALSE	pseudo-split under-represented condition
AC003084.1	Oligo_Hippo	Hippo	4.16483	-1.54056	1.6873				-0.202774	0.628648	8426	1	2	4	2	2	pseudo_split	FALSE	pseudo-split under-represented condition
LSM8	Oligo_Hippo	Hippo	234.191	-0.146731	0.222859				-0.130765	0.210836	8426	1	2	4	2	2	pseudo_split	FALSE	pseudo-split under-represented condition
ANKRD7	Oligo_Hippo	Hippo	51.6415	-3.91533	0.724986				-3.65275	0.720301	8426	1	2	4	2	2	pseudo_split	FALSE	pseudo-split under-represented condition
ING3	Oligo_Hippo	Hippo	57.3974	-0.188322	0.42964				-0.128576	0.358093	8426	1	2	4	2	2	pseudo_split	FALSE	pseudo-split under-represented condition
FAM3C	Oligo_Hippo	Hippo	85.329	0.633431	0.374454				0.499816	0.350724	8426	1	2	4	2	2	pseudo_split	FALSE	pseudo-split under-represented condition
AASS	Oligo_Hippo	Hippo	423.646	0.478377	0.163895				0.454199	0.161367	8426	1	2	4	2	2	pseudo_split	FALSE	pseudo-split under-represented condition
AC015983.2	Oligo_Hippo	Hippo	98.1678	0.684662	0.324729				0.577112	0.31315	8426	1	2	4	2	2	pseudo_split	FALSE	pseudo-split under-represented condition
AC004594.1	Oligo_Hippo	Hippo	1.92798	-3.28656	2.56534				-0.17899	0.655393	8426	1	2	4	2	2	pseudo_split	FALSE	pseudo-split under-represented condition
IQUB	Oligo_Hippo	Hippo	6.77257	-5.10918	1.86734				-2.86672	3.53983	8426	1	2	4	2	2	pseudo_split	FALSE	pseudo-split under-represented condition
NDUFA5	Oligo_Hippo	Hippo	59.6717	1.91361	0.412252				1.76045	0.423549	8426	1	2	4	2	2	pseudo_split	FALSE	pseudo-split under-represented condition
WASL	Oligo_Hippo	Hippo	214.258	0.19379	0.223286				0.172946	0.211771	8426	1	2	4	2	2	pseudo_split	FALSE	pseudo-split under-represented condition
AC006333.2	Oligo_Hippo	Hippo	56.3609	0.357894	0.415819				0.255539	0.3594	8426	1	2	4	2	2	pseudo_split	FALSE	pseudo-split under-represented condition
AC004690.2	Oligo_Hippo	Hippo	132.971	-0.816468	0.321559				-0.703031	0.315029	8426	1	2	4	2	2	pseudo_split	FALSE	pseudo-split under-represented condition
TMEM229A	Oligo_Hippo	Hippo	29.0378	-0.65834	0.623525				-0.356615	0.489768	8426	1	2	4	2	2	pseudo_split	FALSE	pseudo-split under-represented condition
AC006148.1	Oligo_Hippo	Hippo	661.766	-2.24488	0.18273				-2.21872	0.183348	8426	1	2	4	2	2	pseudo_split	FALSE	pseudo-split under-represented condition
GPR37	Oligo_Hippo	Hippo	918.973	-0.651101	0.143068				-0.629225	0.142256	8426	1	2	4	2	2	pseudo_split	FALSE	pseudo-split under-represented condition
POT1	Oligo_Hippo	Hippo	276.106	0.344079	0.195871				0.317096	0.189694	8426	1	2	4	2	2	pseudo_split	FALSE	pseudo-split under-represented condition
POT1-AS1	Oligo_Hippo	Hippo	242.953	0.781727	0.272344				0.701436	0.268547	8426	1	2	4	2	2	pseudo_split	FALSE	pseudo-split under-represented condition
GRM8	Oligo_Hippo	Hippo	110.876	4.70096	0.375761				4.64304	0.376983	8426	1	2	4	2	2	pseudo_split	FALSE	pseudo-split under-represented condition
ZNF800	Oligo_Hippo	Hippo	388.697	-0.128914	0.176298				-0.119436	0.170097	8426	1	2	4	2	2	pseudo_split	FALSE	pseudo-split under-represented condition
GCC1	Oligo_Hippo	Hippo	33.7928	-0.318392	0.552599				-0.182341	0.425795	8426	1	2	4	2	2	pseudo_split	FALSE	pseudo-split under-represented condition
ARF5	Oligo_Hippo	Hippo	103.259	1.49612	0.313349				1.39659	0.318668	8426	1	2	4	2	2	pseudo_split	FALSE	pseudo-split under-represented condition
SND1	Oligo_Hippo	Hippo	363.155	0.0981491	0.175967				0.0913189	0.169666	8426	1	2	4	2	2	pseudo_split	FALSE	pseudo-split under-represented condition
SND1-IT1	Oligo_Hippo	Hippo	5.28354	0.037963	1.33322				0.00760368	0.569054	8426	1	2	4	2	2	pseudo_split	FALSE	pseudo-split under-represented condition
RBM28	Oligo_Hippo	Hippo	223.255	-0.517785	0.228707				-0.468937	0.222174	8426	1	2	4	2	2	pseudo_split	FALSE	pseudo-split under-represented condition
HILPDA	Oligo_Hippo	Hippo	20.4468	0.00148784	0.712499				0.00151236	0.471869	8426	1	2	4	2	2	pseudo_split	FALSE	pseudo-split under-represented condition
METTL2B	Oligo_Hippo	Hippo	107.493	0.138642	0.317432				0.111356	0.284781	8426	1	2	4	2	2	pseudo_split	FALSE	pseudo-split under-represented condition
AC090114.2	Oligo_Hippo	Hippo	37.9061	0.643198	0.510631				0.417893	0.441809	8426	1	2	4	2	2	pseudo_split	FALSE	pseudo-split under-represented condition
AC018638.7	Oligo_Hippo	Hippo	13.0369	-1.3112	0.952284				-0.477576	0.670997	8426	1	2	4	2	2	pseudo_split	FALSE	pseudo-split under-represented condition
FAM71F2	Oligo_Hippo	Hippo	11.2968	-2.09959	1.10359				-0.811417	0.988384	8426	1	2	4	2	2	pseudo_split	FALSE	pseudo-split under-represented condition
AC018638.6	Oligo_Hippo	Hippo	4.05299	0.188122	1.54483				0.027265	0.583814	8426	1	2	4	2	2	pseudo_split	FALSE	pseudo-split under-represented condition
CALU	Oligo_Hippo	Hippo	147.028	-0.16913	0.269685				-0.143298	0.249255	8426	1	2	4	2	2	pseudo_split	FALSE	pseudo-split under-represented condition
CCDC136	Oligo_Hippo	Hippo	49.8464	-1.4453	0.499933				-1.17667	0.511323	8426	1	2	4	2	2	pseudo_split	FALSE	pseudo-split under-represented condition
FLNC	Oligo_Hippo	Hippo	25.2576	0.426203	0.633401				0.218422	0.466982	8426	1	2	4	2	2	pseudo_split	FALSE	pseudo-split under-represented condition
ATP6V1F	Oligo_Hippo	Hippo	64.9178	3.04415	0.411177				2.93984	0.416748	8426	1	2	4	2	2	pseudo_split	FALSE	pseudo-split under-represented condition
TNPO3	Oligo_Hippo	Hippo	164.967	-0.372718	0.255361				-0.325153	0.242071	8426	1	2	4	2	2	pseudo_split	FALSE	pseudo-split under-represented condition
AHCYL2	Oligo_Hippo	Hippo	220.292	-0.693533	0.228476				-0.637732	0.225049	8426	1	2	4	2	2	pseudo_split	FALSE	pseudo-split under-represented condition
AC078846.1	Oligo_Hippo	Hippo	80.5105	-0.199011	0.422642				-0.137458	0.354467	8426	1	2	4	2	2	pseudo_split	FALSE	pseudo-split under-represented condition
NRF1	Oligo_Hippo	Hippo	363.835	-0.29994	0.176457				-0.279693	0.171447	8426	1	2	4	2	2	pseudo_split	FALSE	pseudo-split under-represented condition
UBE2H	Oligo_Hippo	Hippo	395.092	-0.113384	0.170628				-0.105512	0.16487	8426	1	2	4	2	2	pseudo_split	FALSE	pseudo-split under-represented condition
ZC3HC1	Oligo_Hippo	Hippo	27.7752	-0.554549	0.628112				-0.291874	0.476979	8426	1	2	4	2	2	pseudo_split	FALSE	pseudo-split under-represented condition
KLHDC10	Oligo_Hippo	Hippo	148.649	0.296595	0.295752				0.246647	0.272639	8426	1	2	4	2	2	pseudo_split	FALSE	pseudo-split under-represented condition
TMEM209	Oligo_Hippo	Hippo	109.167	0.292359	0.313221				0.237883	0.286109	8426	1	2	4	2	2	pseudo_split	FALSE	pseudo-split under-represented condition
CPA2	Oligo_Hippo	Hippo	10.2378	-0.170903	0.982526				-0.0491452	0.531112	8426	1	2	4	2	2	pseudo_split	FALSE	pseudo-split under-represented condition
CEP41	Oligo_Hippo	Hippo	49.3174	0.643502	0.447197				0.460496	0.404211	8426	1	2	4	2	2	pseudo_split	FALSE	pseudo-split under-represented condition
COPG2	Oligo_Hippo	Hippo	201.514	0.308037	0.23045				0.274787	0.219616	8426	1	2	4	2	2	pseudo_split	FALSE	pseudo-split under-represented condition
AC016831.7	Oligo_Hippo	Hippo	289.77	-2.32315	0.264862				-2.26921	0.266641	8426	1	2	4	2	2	pseudo_split	FALSE	pseudo-split under-represented condition
LINC00513	Oligo_Hippo	Hippo	23.8394	-0.292239	0.651979				-0.142197	0.460921	8426	1	2	4	2	2	pseudo_split	FALSE	pseudo-split under-represented condition
AC016831.1	Oligo_Hippo	Hippo	19.4261	-3.47011	1.04945				-2.81363	1.06825	8426	1	2	4	2	2	pseudo_split	FALSE	pseudo-split under-represented condition
AC016831.5	Oligo_Hippo	Hippo	41.9427	-1.34662	0.564516				-0.991824	0.571557	8426	1	2	4	2	2	pseudo_split	FALSE	pseudo-split under-represented condition
AC058791.1	Oligo_Hippo	Hippo	5.24972	0.648209	1.38717				0.11209	0.585564	8426	1	2	4	2	2	pseudo_split	FALSE	pseudo-split under-represented condition
LINC-PINT	Oligo_Hippo	Hippo	165.415	-1.19018	0.267103				-1.11177	0.268485	8426	1	2	4	2	2	pseudo_split	FALSE	pseudo-split under-represented condition
MKLN1	Oligo_Hippo	Hippo	1544.14	-0.976215	0.104887				-0.96379	0.104929	8426	1	2	4	2	2	pseudo_split	FALSE	pseudo-split under-represented condition
MKLN1-AS	Oligo_Hippo	Hippo	34.5539	-1.98454	0.634595				-1.60659	0.665448	8426	1	2	4	2	2	pseudo_split	FALSE	pseudo-split under-represented condition
PODXL	Oligo_Hippo	Hippo	5.36734	-1.20744	1.47392				-0.195719	0.613615	8426	1	2	4	2	2	pseudo_split	FALSE	pseudo-split under-represented condition
CHCHD3	Oligo_Hippo	Hippo	377.773	-0.191989	0.177232				-0.178165	0.171236	8426	1	2	4	2	2	pseudo_split	FALSE	pseudo-split under-represented condition
EXOC4	Oligo_Hippo	Hippo	941.792	0.0178153	0.13087				0.0172321	0.128095	8426	1	2	4	2	2	pseudo_split	FALSE	pseudo-split under-represented condition
SLC35B4	Oligo_Hippo	Hippo	105.759	-0.31136	0.327095				-0.248517	0.296534	8426	1	2	4	2	2	pseudo_split	FALSE	pseudo-split under-represented condition
AKR1B1	Oligo_Hippo	Hippo	65.3977	0.985942	0.384504				0.820684	0.382256	8426	1	2	4	2	2	pseudo_split	FALSE	pseudo-split under-represented condition
BPGM	Oligo_Hippo	Hippo	30.4762	0.0575153	0.578434				0.0320106	0.426167	8426	1	2	4	2	2	pseudo_split	FALSE	pseudo-split under-represented condition
CALD1	Oligo_Hippo	Hippo	730.282	-0.124321	0.14074				-0.118281	0.13754	8426	1	2	4	2	2	pseudo_split	FALSE	pseudo-split under-represented condition
AC083870.1	Oligo_Hippo	Hippo	81.3013	0.160665	0.349622				0.123831	0.307797	8426	1	2	4	2	2	pseudo_split	FALSE	pseudo-split under-represented condition
AGBL3	Oligo_Hippo	Hippo	128.802	0.553905	0.283461				0.47903	0.272026	8426	1	2	4	2	2	pseudo_split	FALSE	pseudo-split under-represented condition
CYREN	Oligo_Hippo	Hippo	179.529	-0.229171	0.258469				-0.197038	0.24138	8426	1	2	4	2	2	pseudo_split	FALSE	pseudo-split under-represented condition
TMEM140	Oligo_Hippo	Hippo	107.946	-1.96903	0.368079				-1.85017	0.37344	8426	1	2	4	2	2	pseudo_split	FALSE	pseudo-split under-represented condition
AC083862.2	Oligo_Hippo	Hippo	5.89257	-2.17153	1.51041				-0.399937	0.728755	8426	1	2	4	2	2	pseudo_split	FALSE	pseudo-split under-represented condition
AC083862.3	Oligo_Hippo	Hippo	13.0473	-0.273938	0.904671				-0.0893638	0.521353	8426	1	2	4	2	2	pseudo_split	FALSE	pseudo-split under-represented condition
WDR91	Oligo_Hippo	Hippo	74.2783	0.627139	0.365105				0.499655	0.343605	8426	1	2	4	2	2	pseudo_split	FALSE	pseudo-split under-represented condition
CNOT4	Oligo_Hippo	Hippo	414.47	-0.366006	0.205589				-0.334416	0.198634	8426	1	2	4	2	2	pseudo_split	FALSE	pseudo-split under-represented condition
NUP205	Oligo_Hippo	Hippo	122.726	0.0901266	0.294688				0.0743774	0.267415	8426	1	2	4	2	2	pseudo_split	FALSE	pseudo-split under-represented condition
STMP1	Oligo_Hippo	Hippo	169.053	-0.00785501	0.25475				-0.00637614	0.236185	8426	1	2	4	2	2	pseudo_split	FALSE	pseudo-split under-represented condition
MTPN	Oligo_Hippo	Hippo	78.841	0.285001	0.407959				0.204499	0.349768	8426	1	2	4	2	2	pseudo_split	FALSE	pseudo-split under-represented condition
AC009264.1	Oligo_Hippo	Hippo	5.92209	-3.3194	1.85914				-0.540665	0.899841	8426	1	2	4	2	2	pseudo_split	FALSE	pseudo-split under-represented condition
PTN	Oligo_Hippo	Hippo	559.011	0.119186	0.18201				0.110375	0.175231	8426	1	2	4	2	2	pseudo_split	FALSE	pseudo-split under-represented condition
AC078842.1	Oligo_Hippo	Hippo	1.95298	-3.30869	2.55449				-0.181567	0.656334	8426	1	2	4	2	2	pseudo_split	FALSE	pseudo-split under-represented condition
DGKI	Oligo_Hippo	Hippo	243.454	-0.0806169	0.267665				-0.0604273	0.246282	8426	1	2	4	2	2	pseudo_split	FALSE	pseudo-split under-represented condition
CREB3L2	Oligo_Hippo	Hippo	323.144	-0.00148727	0.184582				-0.00122726	0.17713	8426	1	2	4	2	2	pseudo_split	FALSE	pseudo-split under-represented condition
TRIM24	Oligo_Hippo	Hippo	335.085	-0.245291	0.184775				-0.22669	0.178468	8426	1	2	4	2	2	pseudo_split	FALSE	pseudo-split under-represented condition
SVOPL	Oligo_Hippo	Hippo	5.98538	5.73646	1.82861				4.41942	1.96646	8426	1	2	4	2	2	pseudo_split	FALSE	pseudo-split under-represented condition
TTC26	Oligo_Hippo	Hippo	8.90599	0.217022	1.14662				0.051438	0.553588	8426	1	2	4	2	2	pseudo_split	FALSE	pseudo-split under-represented condition
UBN2	Oligo_Hippo	Hippo	319.066	-0.394846	0.190461				-0.36592	0.185271	8426	1	2	4	2	2	pseudo_split	FALSE	pseudo-split under-represented condition
FMC1	Oligo_Hippo	Hippo	66.6716	0.842318	0.411681				0.660977	0.396607	8426	1	2	4	2	2	pseudo_split	FALSE	pseudo-split under-represented condition
LUC7L2	Oligo_Hippo	Hippo	698.139	0.588802	0.133097				0.570981	0.132222	8426	1	2	4	2	2	pseudo_split	FALSE	pseudo-split under-represented condition
AC083880.1	Oligo_Hippo	Hippo	11.164	-0.679452	0.956236				-0.214053	0.555765	8426	1	2	4	2	2	pseudo_split	FALSE	pseudo-split under-represented condition
KLRG2	Oligo_Hippo	Hippo	3.64309	-4.20677	2.1101				-0.366551	0.76529	8426	1	2	4	2	2	pseudo_split	FALSE	pseudo-split under-represented condition
HIPK2	Oligo_Hippo	Hippo	2052	-0.225534	0.0990778				-0.220294	0.0980769	8426	1	2	4	2	2	pseudo_split	FALSE	pseudo-split under-represented condition
TBXAS1	Oligo_Hippo	Hippo	9.14337	0.498709	1.07531				0.129526	0.556994	8426	1	2	4	2	2	pseudo_split	FALSE	pseudo-split under-represented condition
PARP12	Oligo_Hippo	Hippo	30.9299	1.20608	0.667733				0.712741	0.629572	8426	1	2	4	2	2	pseudo_split	FALSE	pseudo-split under-represented condition
KDM7A	Oligo_Hippo	Hippo	91.9549	0.48912	0.331657				0.397745	0.309116	8426	1	2	4	2	2	pseudo_split	FALSE	pseudo-split under-represented condition
SLC37A3	Oligo_Hippo	Hippo	62.1405	-0.293448	0.408962				-0.209004	0.350558	8426	1	2	4	2	2	pseudo_split	FALSE	pseudo-split under-represented condition
MKRN1	Oligo_Hippo	Hippo	81.1599	0.326556	0.378582				0.244766	0.333926	8426	1	2	4	2	2	pseudo_split	FALSE	pseudo-split under-represented condition
DENND2A	Oligo_Hippo	Hippo	251.441	-1.80859	0.24267				-1.7551	0.244403	8426	1	2	4	2	2	pseudo_split	FALSE	pseudo-split under-represented condition
AC006452.1	Oligo_Hippo	Hippo	8.44287	0.392336	1.12096				0.095806	0.556264	8426	1	2	4	2	2	pseudo_split	FALSE	pseudo-split under-represented condition
ADCK2	Oligo_Hippo	Hippo	20.4718	0.137562	0.688788				0.0635716	0.466687	8426	1	2	4	2	2	pseudo_split	FALSE	pseudo-split under-represented condition
NDUFB2	Oligo_Hippo	Hippo	77.9517	1.00719	0.356804				0.864595	0.356676	8426	1	2	4	2	2	pseudo_split	FALSE	pseudo-split under-represented condition
BRAF	Oligo_Hippo	Hippo	484.245	-0.0767331	0.183549				-0.0704668	0.176245	8426	1	2	4	2	2	pseudo_split	FALSE	pseudo-split under-represented condition
AC073878.1	Oligo_Hippo	Hippo	16.996	2.51925	0.767373				2.03459	0.841641	8426	1	2	4	2	2	pseudo_split	FALSE	pseudo-split under-represented condition
AGK	Oligo_Hippo	Hippo	136.627	0.105283	0.272828				0.0891017	0.250946	8426	1	2	4	2	2	pseudo_split	FALSE	pseudo-split under-represented condition
AC004918.1	Oligo_Hippo	Hippo	47.7233	-0.83073	0.475066				-0.596351	0.441045	8426	1	2	4	2	2	pseudo_split	FALSE	pseudo-split under-represented condition
DENND11	Oligo_Hippo	Hippo	552.028	-1.46824	0.169744				-1.43906	0.170427	8426	1	2	4	2	2	pseudo_split	FALSE	pseudo-split under-represented condition
AC004918.4	Oligo_Hippo	Hippo	13.8978	-1.16021	0.897253				-0.445937	0.634311	8426	1	2	4	2	2	pseudo_split	FALSE	pseudo-split under-represented condition
SSBP1	Oligo_Hippo	Hippo	291.994	0.179118	0.192097				0.164569	0.184532	8426	1	2	4	2	2	pseudo_split	FALSE	pseudo-split under-represented condition
TAS2R3	Oligo_Hippo	Hippo	4.40275	0.653508	1.51077				0.0968986	0.591076	8426	1	2	4	2	2	pseudo_split	FALSE	pseudo-split under-represented condition
TAS2R4	Oligo_Hippo	Hippo	14.4033	-0.985468	0.907159				-0.354195	0.595775	8426	1	2	4	2	2	pseudo_split	FALSE	pseudo-split under-represented condition
TAS2R5	Oligo_Hippo	Hippo	7.6878	-0.0730863	1.12234				-0.0167353	0.548793	8426	1	2	4	2	2	pseudo_split	FALSE	pseudo-split under-represented condition
MGAM	Oligo_Hippo	Hippo	11.4816	-1.71107	1.14269				-0.490287	0.743431	8426	1	2	4	2	2	pseudo_split	FALSE	pseudo-split under-represented condition
TRPV6	Oligo_Hippo	Hippo	2.82547	-0.699878	1.86057				-0.0726027	0.600817	8426	1	2	4	2	2	pseudo_split	FALSE	pseudo-split under-represented condition
TRPV5	Oligo_Hippo	Hippo	9.2701	-0.213918	1.06404				-0.0549073	0.543502	8426	1	2	4	2	2	pseudo_split	FALSE	pseudo-split under-represented condition
KEL	Oligo_Hippo	Hippo	31.1054	-0.714414	0.615264				-0.397926	0.495568	8426	1	2	4	2	2	pseudo_split	FALSE	pseudo-split under-represented condition
OR9A2	Oligo_Hippo	Hippo	3.45173	-0.185824	1.65542				-0.0229733	0.588515	8426	1	2	4	2	2	pseudo_split	FALSE	pseudo-split under-represented condition
AC073342.2	Oligo_Hippo	Hippo	3.29239	-0.0721606	1.83249				-0.00707766	0.595087	8426	1	2	4	2	2	pseudo_split	FALSE	pseudo-split under-represented condition
GSTK1	Oligo_Hippo	Hippo	137.918	0.36746	0.283526				0.31164	0.265468	8426	1	2	4	2	2	pseudo_split	FALSE	pseudo-split under-represented condition
AC073342.1	Oligo_Hippo	Hippo	56.4096	-0.701981	0.440679				-0.512934	0.403643	8426	1	2	4	2	2	pseudo_split	FALSE	pseudo-split under-represented condition
TMEM139	Oligo_Hippo	Hippo	7.65318	-0.895067	1.32048				-0.17048	0.593654	8426	1	2	4	2	2	pseudo_split	FALSE	pseudo-split under-represented condition
CASP2	Oligo_Hippo	Hippo	81.3848	-0.0700408	0.35239				-0.0528523	0.307785	8426	1	2	4	2	2	pseudo_split	FALSE	pseudo-split under-represented condition
FAM131B	Oligo_Hippo	Hippo	79.5849	-0.3956	0.366162				-0.303132	0.328433	8426	1	2	4	2	2	pseudo_split	FALSE	pseudo-split under-represented condition
ZYX	Oligo_Hippo	Hippo	21.9318	1.45071	0.678386				0.93293	0.693787	8426	1	2	4	2	2	pseudo_split	FALSE	pseudo-split under-represented condition
TCAF1	Oligo_Hippo	Hippo	212.848	0.0799458	0.22275				0.0712706	0.210187	8426	1	2	4	2	2	pseudo_split	FALSE	pseudo-split under-represented condition
TPK1	Oligo_Hippo	Hippo	97.115	1.74927	0.41777				1.58363	0.428966	8426	1	2	4	2	2	pseudo_split	FALSE	pseudo-split under-represented condition
CNTNAP2	Oligo_Hippo	Hippo	2356.61	-1.77311	0.133531				-1.75676	0.133867	8426	1	2	4	2	2	pseudo_split	FALSE	pseudo-split under-represented condition
AC005518.1	Oligo_Hippo	Hippo	11.9058	-2.18963	1.08776				-0.93869	1.07372	8426	1	2	4	2	2	pseudo_split	FALSE	pseudo-split under-represented condition
AC005229.4	Oligo_Hippo	Hippo	5.11691	1.46799	1.3328				0.282771	0.646668	8426	1	2	4	2	2	pseudo_split	FALSE	pseudo-split under-represented condition
CUL1	Oligo_Hippo	Hippo	327.7	0.00717787	0.190789				0.00683684	0.182634	8426	1	2	4	2	2	pseudo_split	FALSE	pseudo-split under-represented condition
EZH2	Oligo_Hippo	Hippo	28.9587	1.14252	0.614278				0.724708	0.586447	8426	1	2	4	2	2	pseudo_split	FALSE	pseudo-split under-represented condition
PDIA4	Oligo_Hippo	Hippo	81.6206	0.49691	0.34796				0.396296	0.32204	8426	1	2	4	2	2	pseudo_split	FALSE	pseudo-split under-represented condition
ZNF786	Oligo_Hippo	Hippo	13.8511	-1.15809	0.897837				-0.444656	0.633755	8426	1	2	4	2	2	pseudo_split	FALSE	pseudo-split under-represented condition
ZNF425	Oligo_Hippo	Hippo	33.7503	-0.792653	0.570011				-0.485852	0.490023	8426	1	2	4	2	2	pseudo_split	FALSE	pseudo-split under-represented condition
ZNF398	Oligo_Hippo	Hippo	134.215	-1.19665	0.29927				-1.09789	0.301182	8426	1	2	4	2	2	pseudo_split	FALSE	pseudo-split under-represented condition
ZNF282	Oligo_Hippo	Hippo	38.5012	-1.0767	0.575374				-0.71409	0.543474	8426	1	2	4	2	2	pseudo_split	FALSE	pseudo-split under-represented condition
ZNF212	Oligo_Hippo	Hippo	21.803	-0.323902	0.690952				-0.14832	0.475242	8426	1	2	4	2	2	pseudo_split	FALSE	pseudo-split under-represented condition
ZNF783	Oligo_Hippo	Hippo	37.9287	-0.95559	0.547841				-0.6371	0.505593	8426	1	2	4	2	2	pseudo_split	FALSE	pseudo-split under-represented condition
ZNF777	Oligo_Hippo	Hippo	15.212	0.793305	0.80848				0.321894	0.55764	8426	1	2	4	2	2	pseudo_split	FALSE	pseudo-split under-represented condition
ZNF746	Oligo_Hippo	Hippo	32.8202	-1.14789	0.589419				-0.764586	0.563169	8426	1	2	4	2	2	pseudo_split	FALSE	pseudo-split under-represented condition
KRBA1	Oligo_Hippo	Hippo	22.9303	-0.179517	0.670307				-0.0836415	0.461762	8426	1	2	4	2	2	pseudo_split	FALSE	pseudo-split under-represented condition
SSPO	Oligo_Hippo	Hippo	2.60398	-3.72372	2.32743				-0.246703	0.684793	8426	1	2	4	2	2	pseudo_split	FALSE	pseudo-split under-represented condition
ZNF862	Oligo_Hippo	Hippo	225.886	-0.0471927	0.219693				-0.0487962	0.207584	8426	1	2	4	2	2	pseudo_split	FALSE	pseudo-split under-represented condition
ATP6V0E2-AS1	Oligo_Hippo	Hippo	13.986	0.0015923	0.845029				0.00142276	0.504856	8426	1	2	4	2	2	pseudo_split	FALSE	pseudo-split under-represented condition
ATP6V0E2	Oligo_Hippo	Hippo	141.333	0.422628	0.26988				0.365571	0.256023	8426	1	2	4	2	2	pseudo_split	FALSE	pseudo-split under-represented condition
AC005586.1	Oligo_Hippo	Hippo	15.2999	0.148886	0.798277				0.0579842	0.496395	8426	1	2	4	2	2	pseudo_split	FALSE	pseudo-split under-represented condition
REPIN1	Oligo_Hippo	Hippo	80.6393	-0.115282	0.376508				-0.0845748	0.324291	8426	1	2	4	2	2	pseudo_split	FALSE	pseudo-split under-represented condition
ZNF775	Oligo_Hippo	Hippo	80.0025	0.102434	0.393233				0.0744162	0.33473	8426	1	2	4	2	2	pseudo_split	FALSE	pseudo-split under-represented condition
AC073111.4	Oligo_Hippo	Hippo	6.93656	0.220122	1.2093				0.0479528	0.560123	8426	1	2	4	2	2	pseudo_split	FALSE	pseudo-split under-represented condition
KCNH2	Oligo_Hippo	Hippo	15.6089	4.43249	1.05913				3.91157	1.10115	8426	1	2	4	2	2	pseudo_split	FALSE	pseudo-split under-represented condition
ABCB8	Oligo_Hippo	Hippo	76.9417	-0.515506	0.374709				-0.397346	0.34187	8426	1	2	4	2	2	pseudo_split	FALSE	pseudo-split under-represented condition
ASIC3	Oligo_Hippo	Hippo	16.4015	-1.49747	0.852949				-0.716883	0.753883	8426	1	2	4	2	2	pseudo_split	FALSE	pseudo-split under-represented condition
CDK5	Oligo_Hippo	Hippo	8.09289	0.9816	1.06526				0.268237	0.600126	8426	1	2	4	2	2	pseudo_split	FALSE	pseudo-split under-represented condition
SLC4A2	Oligo_Hippo	Hippo	85.3829	-0.882726	0.361608				-0.738217	0.353998	8426	1	2	4	2	2	pseudo_split	FALSE	pseudo-split under-represented condition
FASTK	Oligo_Hippo	Hippo	27.5623	-0.298037	0.610566				-0.155023	0.447254	8426	1	2	4	2	2	pseudo_split	FALSE	pseudo-split under-represented condition
TMUB1	Oligo_Hippo	Hippo	49.2766	-0.970787	0.479125				-0.718905	0.459898	8426	1	2	4	2	2	pseudo_split	FALSE	pseudo-split under-represented condition
AGAP3	Oligo_Hippo	Hippo	119.696	-1.37672	0.319268				-1.26887	0.32277	8426	1	2	4	2	2	pseudo_split	FALSE	pseudo-split under-represented condition
ABCF2	Oligo_Hippo	Hippo	54.8588	-0.054626	0.467306				-0.0344602	0.375668	8426	1	2	4	2	2	pseudo_split	FALSE	pseudo-split under-represented condition
CHPF2	Oligo_Hippo	Hippo	15.4336	-1.92128	0.951208				-0.938625	0.951515	8426	1	2	4	2	2	pseudo_split	FALSE	pseudo-split under-represented condition
SMARCD3	Oligo_Hippo	Hippo	7.23544	-5.20757	1.97042				-0.716039	1.35194	8426	1	2	4	2	2	pseudo_split	FALSE	pseudo-split under-represented condition
AC021097.1	Oligo_Hippo	Hippo	4.83659	0.976046	1.43565				0.160203	0.602342	8426	1	2	4	2	2	pseudo_split	FALSE	pseudo-split under-represented condition
NUB1	Oligo_Hippo	Hippo	239.667	0.456291	0.237614				0.408494	0.22922	8426	1	2	4	2	2	pseudo_split	FALSE	pseudo-split under-represented condition
RHEB	Oligo_Hippo	Hippo	105.761	0.421954	0.320962				0.344625	0.297268	8426	1	2	4	2	2	pseudo_split	FALSE	pseudo-split under-represented condition
GALNT11	Oligo_Hippo	Hippo	34.9827	-1.88084	0.71751				-1.35496	0.772031	8426	1	2	4	2	2	pseudo_split	FALSE	pseudo-split under-represented condition
KMT2C	Oligo_Hippo	Hippo	1479.55	-0.206596	0.109223				-0.200798	0.107815	8426	1	2	4	2	2	pseudo_split	FALSE	pseudo-split under-represented condition
LINC01003	Oligo_Hippo	Hippo	46.4924	0.580499	0.473992				0.394211	0.41354	8426	1	2	4	2	2	pseudo_split	FALSE	pseudo-split under-represented condition
XRCC2	Oligo_Hippo	Hippo	16.4674	1.34107	0.812324				0.634415	0.705152	8426	1	2	4	2	2	pseudo_split	FALSE	pseudo-split under-represented condition
ACTR3B	Oligo_Hippo	Hippo	80.866	-0.320848	0.357621				-0.24636	0.31862	8426	1	2	4	2	2	pseudo_split	FALSE	pseudo-split under-represented condition
DPP6	Oligo_Hippo	Hippo	1016.55	-1.46616	0.149266				-1.4436	0.149717	8426	1	2	4	2	2	pseudo_split	FALSE	pseudo-split under-represented condition
PAXIP1-AS2	Oligo_Hippo	Hippo	12.3334	-0.62306	0.960012				-0.192868	0.551485	8426	1	2	4	2	2	pseudo_split	FALSE	pseudo-split under-represented condition
PAXIP1	Oligo_Hippo	Hippo	100.325	-0.0177449	0.341722				-0.0131593	0.300293	8426	1	2	4	2	2	pseudo_split	FALSE	pseudo-split under-represented condition
PAXIP1-AS1	Oligo_Hippo	Hippo	104.947	-0.0208234	0.321112				-0.0160276	0.286102	8426	1	2	4	2	2	pseudo_split	FALSE	pseudo-split under-represented condition
AC144652.1	Oligo_Hippo	Hippo	18.5974	-1.50742	0.835436				-0.747408	0.75975	8426	1	2	4	2	2	pseudo_split	FALSE	pseudo-split under-represented condition
INSIG1	Oligo_Hippo	Hippo	500.334	-1.303	0.164559				-1.27435	0.165066	8426	1	2	4	2	2	pseudo_split	FALSE	pseudo-split under-represented condition
AC008060.1	Oligo_Hippo	Hippo	14.4751	8.42185	1.657				8.3731	2.8194	8426	1	2	4	2	2	pseudo_split	FALSE	pseudo-split under-represented condition
EN2	Oligo_Hippo	Hippo	4.43605	-0.828589	1.54612				-0.12069	0.595744	8426	1	2	4	2	2	pseudo_split	FALSE	pseudo-split under-represented condition
AC009403.2	Oligo_Hippo	Hippo	17.6331	-0.79887	0.775517				-0.345452	0.549588	8426	1	2	4	2	2	pseudo_split	FALSE	pseudo-split under-represented condition
AC009403.1	Oligo_Hippo	Hippo	16.0029	0.606555	0.79281				0.24519	0.528086	8426	1	2	4	2	2	pseudo_split	FALSE	pseudo-split under-represented condition
RBM33	Oligo_Hippo	Hippo	675.242	-0.712084	0.144657				-0.689144	0.144024	8426	1	2	4	2	2	pseudo_split	FALSE	pseudo-split under-represented condition
LINC01006	Oligo_Hippo	Hippo	196.82	1.06605	0.239023				1.00264	0.240209	8426	1	2	4	2	2	pseudo_split	FALSE	pseudo-split under-represented condition
RNF32	Oligo_Hippo	Hippo	23.8732	1.51035	0.638435				1.05876	0.668068	8426	1	2	4	2	2	pseudo_split	FALSE	pseudo-split under-represented condition
LMBR1	Oligo_Hippo	Hippo	345.069	-0.0598484	0.183082				-0.0551104	0.175852	8426	1	2	4	2	2	pseudo_split	FALSE	pseudo-split under-represented condition
NOM1	Oligo_Hippo	Hippo	49.1444	-2.72775	0.582226				-2.49025	0.592406	8426	1	2	4	2	2	pseudo_split	FALSE	pseudo-split under-represented condition
UBE3C	Oligo_Hippo	Hippo	326.872	-0.275049	0.195729				-0.252183	0.188574	8426	1	2	4	2	2	pseudo_split	FALSE	pseudo-split under-represented condition
DNAJB6	Oligo_Hippo	Hippo	331.846	-0.510075	0.199189				-0.472661	0.19492	8426	1	2	4	2	2	pseudo_split	FALSE	pseudo-split under-represented condition
NCAPG2	Oligo_Hippo	Hippo	65.5888	0.766473	0.385618				0.610981	0.369837	8426	1	2	4	2	2	pseudo_split	FALSE	pseudo-split under-represented condition
ESYT2	Oligo_Hippo	Hippo	255.667	1.50415	0.25167				1.44114	0.253877	8426	1	2	4	2	2	pseudo_split	FALSE	pseudo-split under-represented condition
WDR60	Oligo_Hippo	Hippo	82.7946	-4.01435	0.575042				-3.85498	0.570467	8426	1	2	4	2	2	pseudo_split	FALSE	pseudo-split under-represented condition
ZNF596	Oligo_Hippo	Hippo	80.4371	0.706837	0.357587				0.576135	0.342571	8426	1	2	4	2	2	pseudo_split	FALSE	pseudo-split under-represented condition
AC004908.2	Oligo_Hippo	Hippo	5.67193	0.383407	1.27502				0.0760712	0.56985	8426	1	2	4	2	2	pseudo_split	FALSE	pseudo-split under-represented condition
FBXO25	Oligo_Hippo	Hippo	165.656	0.0674074	0.253862				0.0583725	0.235684	8426	1	2	4	2	2	pseudo_split	FALSE	pseudo-split under-represented condition
ERICH1	Oligo_Hippo	Hippo	89.8301	-0.766742	0.350885				-0.635623	0.338751	8426	1	2	4	2	2	pseudo_split	FALSE	pseudo-split under-represented condition
CLN8	Oligo_Hippo	Hippo	153.336	-0.219049	0.265381				-0.18675	0.246769	8426	1	2	4	2	2	pseudo_split	FALSE	pseudo-split under-represented condition
AC100810.1	Oligo_Hippo	Hippo	47.8577	1.4974	0.464543				1.27075	0.479968	8426	1	2	4	2	2	pseudo_split	FALSE	pseudo-split under-represented condition
ARHGEF10	Oligo_Hippo	Hippo	527.878	0.462657	0.151204				0.442322	0.149189	8426	1	2	4	2	2	pseudo_split	FALSE	pseudo-split under-represented condition
AC019257.1	Oligo_Hippo	Hippo	10.2505	2.90586	1.22731				1.27478	1.85091	8426	1	2	4	2	2	pseudo_split	FALSE	pseudo-split under-represented condition
KBTBD11	Oligo_Hippo	Hippo	71.8868	-0.259074	0.396432				-0.187134	0.341243	8426	1	2	4	2	2	pseudo_split	FALSE	pseudo-split under-represented condition
AC245187.2	Oligo_Hippo	Hippo	90.8254	6.86987	0.638161				6.75487	0.628411	8426	1	2	4	2	2	pseudo_split	FALSE	pseudo-split under-represented condition
AC245123.1	Oligo_Hippo	Hippo	54.6647	6.40625	0.750956				6.23795	0.733932	8426	1	2	4	2	2	pseudo_split	FALSE	pseudo-split under-represented condition
AC246817.2	Oligo_Hippo	Hippo	22.0115	9.02613	1.59347				9.15875	2.84378	8426	1	2	4	2	2	pseudo_split	FALSE	pseudo-split under-represented condition
AC246817.1	Oligo_Hippo	Hippo	22.3265	1.90844	0.769971				1.2832	0.857218	8426	1	2	4	2	2	pseudo_split	FALSE	pseudo-split under-represented condition
AC009435.1	Oligo_Hippo	Hippo	3.74334	-4.24144	2.10222				-0.374318	0.772078	8426	1	2	4	2	2	pseudo_split	FALSE	pseudo-split under-represented condition
AC016065.1	Oligo_Hippo	Hippo	19.0657	0.19396	0.738999				0.0828122	0.482781	8426	1	2	4	2	2	pseudo_split	FALSE	pseudo-split under-represented condition
MCPH1	Oligo_Hippo	Hippo	236.499	-0.769603	0.2235				-0.713875	0.221393	8426	1	2	4	2	2	pseudo_split	FALSE	pseudo-split under-represented condition
ANGPT2	Oligo_Hippo	Hippo	7.81865	1.15972	1.18245				0.269544	0.620338	8426	1	2	4	2	2	pseudo_split	FALSE	pseudo-split under-represented condition
MCPH1-AS1	Oligo_Hippo	Hippo	61.761	-0.0344215	0.430517				-0.0227717	0.355149	8426	1	2	4	2	2	pseudo_split	FALSE	pseudo-split under-represented condition
AGPAT5	Oligo_Hippo	Hippo	143.831	0.410096	0.325363				0.332787	0.29992	8426	1	2	4	2	2	pseudo_split	FALSE	pseudo-split under-represented condition
FAM66B	Oligo_Hippo	Hippo	217.132	1.24343	0.233707				1.18497	0.2352	8426	1	2	4	2	2	pseudo_split	FALSE	pseudo-split under-represented condition
FAM66E	Oligo_Hippo	Hippo	1.99061	-3.33023	2.54313				-0.184003	0.65722	8426	1	2	4	2	2	pseudo_split	FALSE	pseudo-split under-represented condition
FAM85B	Oligo_Hippo	Hippo	47.0311	-1.17065	0.550257				-0.832492	0.54021	8426	1	2	4	2	2	pseudo_split	FALSE	pseudo-split under-represented condition
PRAG1	Oligo_Hippo	Hippo	8.61816	1.55009	1.05694				0.47962	0.723066	8426	1	2	4	2	2	pseudo_split	FALSE	pseudo-split under-represented condition
MFHAS1	Oligo_Hippo	Hippo	4.5196	-2.89888	1.96652				-0.349451	0.723101	8426	1	2	4	2	2	pseudo_split	FALSE	pseudo-split under-represented condition
ERI1	Oligo_Hippo	Hippo	91.5014	-0.0104775	0.331955				-0.00769516	0.29357	8426	1	2	4	2	2	pseudo_split	FALSE	pseudo-split under-represented condition
PPP1R3B	Oligo_Hippo	Hippo	23.4062	0.970849	0.664643				0.533662	0.567081	8426	1	2	4	2	2	pseudo_split	FALSE	pseudo-split under-represented condition
AC022784.1	Oligo_Hippo	Hippo	19.133	1.60703	0.806048				0.876406	0.812519	8426	1	2	4	2	2	pseudo_split	FALSE	pseudo-split under-represented condition
AC021242.3	Oligo_Hippo	Hippo	3.65572	-4.20668	2.11794				-0.361806	0.76161	8426	1	2	4	2	2	pseudo_split	FALSE	pseudo-split under-represented condition
TNKS	Oligo_Hippo	Hippo	1618.18	-1.40923	0.107099				-1.39133	0.107233	8426	1	2	4	2	2	pseudo_split	FALSE	pseudo-split under-represented condition
AC034111.2	Oligo_Hippo	Hippo	8.55547	0.00907829	1.06319				0.00315887	0.541515	8426	1	2	4	2	2	pseudo_split	FALSE	pseudo-split under-represented condition
AC034111.1	Oligo_Hippo	Hippo	3.12545	-2.28469	2.15554				-0.20152	0.645426	8426	1	2	4	2	2	pseudo_split	FALSE	pseudo-split under-represented condition
MSRA	Oligo_Hippo	Hippo	159.233	-0.729095	0.350796				-0.600313	0.337125	8426	1	2	4	2	2	pseudo_split	FALSE	pseudo-split under-represented condition
AC104964.3	Oligo_Hippo	Hippo	5.49213	0.492551	1.30419				0.0941431	0.575347	8426	1	2	4	2	2	pseudo_split	FALSE	pseudo-split under-represented condition
AC104964.1	Oligo_Hippo	Hippo	4.18121	-4.41365	2.07299				-0.413626	0.810051	8426	1	2	4	2	2	pseudo_split	FALSE	pseudo-split under-represented condition
AC104964.4	Oligo_Hippo	Hippo	3.22596	-1.01655	1.79677				-0.11457	0.606057	8426	1	2	4	2	2	pseudo_split	FALSE	pseudo-split under-represented condition
PINX1	Oligo_Hippo	Hippo	93.4993	-0.643339	0.341416				-0.528224	0.324234	8426	1	2	4	2	2	pseudo_split	FALSE	pseudo-split under-represented condition
MTMR9	Oligo_Hippo	Hippo	121.935	-0.346806	0.297188				-0.288105	0.275291	8426	1	2	4	2	2	pseudo_split	FALSE	pseudo-split under-represented condition
NEIL2	Oligo_Hippo	Hippo	13.955	1.71236	0.91746				0.763147	0.862308	8426	1	2	4	2	2	pseudo_split	FALSE	pseudo-split under-represented condition
FDFT1	Oligo_Hippo	Hippo	804.959	-0.460649	0.134566				-0.444225	0.133059	8426	1	2	4	2	2	pseudo_split	FALSE	pseudo-split under-represented condition
AC069185.1	Oligo_Hippo	Hippo	20.4489	-1.91162	0.800747				-1.24968	0.853828	8426	1	2	4	2	2	pseudo_split	FALSE	pseudo-split under-represented condition
CTSB	Oligo_Hippo	Hippo	5.71738	0.341118	1.31945				0.0642797	0.57185	8426	1	2	4	2	2	pseudo_split	FALSE	pseudo-split under-represented condition
FAM66D	Oligo_Hippo	Hippo	140.732	0.875792	0.283555				0.786763	0.28161	8426	1	2	4	2	2	pseudo_split	FALSE	pseudo-split under-represented condition
AC145124.1	Oligo_Hippo	Hippo	32.5303	0.361426	0.564186				0.205418	0.435394	8426	1	2	4	2	2	pseudo_split	FALSE	pseudo-split under-represented condition
FAM66A	Oligo_Hippo	Hippo	6.71586	0.338043	1.2101				0.0729865	0.563174	8426	1	2	4	2	2	pseudo_split	FALSE	pseudo-split under-represented condition
LONRF1	Oligo_Hippo	Hippo	75.2639	1.30045	0.372508				1.15028	0.37891	8426	1	2	4	2	2	pseudo_split	FALSE	pseudo-split under-represented condition
DLC1	Oligo_Hippo	Hippo	1260.43	0.0856872	0.163344				0.0809906	0.15818	8426	1	2	4	2	2	pseudo_split	FALSE	pseudo-split under-represented condition
SGCZ	Oligo_Hippo	Hippo	386.387	2.19267	0.658933				1.80732	0.713328	8426	1	2	4	2	2	pseudo_split	FALSE	pseudo-split under-represented condition
MICU3	Oligo_Hippo	Hippo	431.656	0.110125	0.177776				0.102331	0.171275	8426	1	2	4	2	2	pseudo_split	FALSE	pseudo-split under-represented condition
AC079193.2	Oligo_Hippo	Hippo	14.9813	-1.31948	0.94473				-0.485062	0.675422	8426	1	2	4	2	2	pseudo_split	FALSE	pseudo-split under-represented condition
ZDHHC2	Oligo_Hippo	Hippo	207.947	-0.309911	0.230122				-0.275958	0.219266	8426	1	2	4	2	2	pseudo_split	FALSE	pseudo-split under-represented condition
CNOT7	Oligo_Hippo	Hippo	107.258	-0.373763	0.331537				-0.298668	0.302556	8426	1	2	4	2	2	pseudo_split	FALSE	pseudo-split under-represented condition
VPS37A	Oligo_Hippo	Hippo	159.156	-0.259456	0.266761				-0.221606	0.24869	8426	1	2	4	2	2	pseudo_split	FALSE	pseudo-split under-represented condition
MTMR7	Oligo_Hippo	Hippo	425.684	0.07239	0.167258				0.0678486	0.161705	8426	1	2	4	2	2	pseudo_split	FALSE	pseudo-split under-represented condition
SLC7A2	Oligo_Hippo	Hippo	13.4177	-1.99772	1.01374				-0.890268	0.979492	8426	1	2	4	2	2	pseudo_split	FALSE	pseudo-split under-represented condition
PDGFRL	Oligo_Hippo	Hippo	9.49087	1.04219	1.08736				0.279838	0.608418	8426	1	2	4	2	2	pseudo_split	FALSE	pseudo-split under-represented condition
AP006248.6	Oligo_Hippo	Hippo	15.1266	-0.00930663	0.875749				-0.00223808	0.511093	8426	1	2	4	2	2	pseudo_split	FALSE	pseudo-split under-represented condition
MTUS1	Oligo_Hippo	Hippo	2627.81	-0.0695004	0.0865129				-0.0681687	0.0857136	8426	1	2	4	2	2	pseudo_split	FALSE	pseudo-split under-represented condition
AC027117.2	Oligo_Hippo	Hippo	23.8498	-2.68199	0.818896				-2.17453	0.857006	8426	1	2	4	2	2	pseudo_split	FALSE	pseudo-split under-represented condition
AC027117.1	Oligo_Hippo	Hippo	9.7438	-1.0365	1.16141				-0.250603	0.603813	8426	1	2	4	2	2	pseudo_split	FALSE	pseudo-split under-represented condition
PCM1	Oligo_Hippo	Hippo	869.277	0.17975	0.122641				0.173526	0.120608	8426	1	2	4	2	2	pseudo_split	FALSE	pseudo-split under-represented condition
ASAH1	Oligo_Hippo	Hippo	199.292	0.21101	0.250768				0.183453	0.235062	8426	1	2	4	2	2	pseudo_split	FALSE	pseudo-split under-represented condition
AC124242.1	Oligo_Hippo	Hippo	5.63912	0.965196	1.40405				0.165726	0.601329	8426	1	2	4	2	2	pseudo_split	FALSE	pseudo-split under-represented condition
PSD3	Oligo_Hippo	Hippo	1038.2	0.247256	0.124897				0.238639	0.122931	8426	1	2	4	2	2	pseudo_split	FALSE	pseudo-split under-represented condition
INTS10	Oligo_Hippo	Hippo	277.763	0.807626	0.213343				0.760601	0.212147	8426	1	2	4	2	2	pseudo_split	FALSE	pseudo-split under-represented condition
LPL	Oligo_Hippo	Hippo	58.1218	-1.18941	0.460048				-0.952445	0.461292	8426	1	2	4	2	2	pseudo_split	FALSE	pseudo-split under-represented condition
ATP6V1B2	Oligo_Hippo	Hippo	65.3357	0.573895	0.408001				0.428477	0.370857	8426	1	2	4	2	2	pseudo_split	FALSE	pseudo-split under-represented condition
XPO7	Oligo_Hippo	Hippo	394.934	0.289936	0.174445				0.271112	0.169578	8426	1	2	4	2	2	pseudo_split	FALSE	pseudo-split under-represented condition
FAM160B2	Oligo_Hippo	Hippo	52.415	-1.4657	0.520497				-1.17353	0.534977	8426	1	2	4	2	2	pseudo_split	FALSE	pseudo-split under-represented condition
NUDT18	Oligo_Hippo	Hippo	6.58257	2.14279	1.20413				0.588227	0.87609	8426	1	2	4	2	2	pseudo_split	FALSE	pseudo-split under-represented condition
HR	Oligo_Hippo	Hippo	41.5865	0.317438	0.484067				0.203849	0.394897	8426	1	2	4	2	2	pseudo_split	FALSE	pseudo-split under-represented condition
REEP4	Oligo_Hippo	Hippo	16.9836	1.63284	0.759244				0.986588	0.796021	8426	1	2	4	2	2	pseudo_split	FALSE	pseudo-split under-represented condition
LGI3	Oligo_Hippo	Hippo	349.55	0.128037	0.188405				0.117952	0.180947	8426	1	2	4	2	2	pseudo_split	FALSE	pseudo-split under-represented condition
SFTPC	Oligo_Hippo	Hippo	52.3688	0.434803	0.449819				0.298377	0.385512	8426	1	2	4	2	2	pseudo_split	FALSE	pseudo-split under-represented condition
BMP1	Oligo_Hippo	Hippo	47.8888	0.480005	0.449313				0.331851	0.389042	8426	1	2	4	2	2	pseudo_split	FALSE	pseudo-split under-represented condition
POLR3D	Oligo_Hippo	Hippo	65.6444	-1.25953	0.430093				-1.05522	0.434755	8426	1	2	4	2	2	pseudo_split	FALSE	pseudo-split under-represented condition
PIWIL2	Oligo_Hippo	Hippo	4.11884	-4.38318	2.04302				-0.432091	0.826617	8426	1	2	4	2	2	pseudo_split	FALSE	pseudo-split under-represented condition
SLC39A14	Oligo_Hippo	Hippo	13.2204	-6.0651	1.64875				-5.30196	2.553	8426	1	2	4	2	2	pseudo_split	FALSE	pseudo-split under-represented condition
PPP3CC	Oligo_Hippo	Hippo	132.581	0.0963651	0.315068				0.0777037	0.282176	8426	1	2	4	2	2	pseudo_split	FALSE	pseudo-split under-represented condition
AC087854.1	Oligo_Hippo	Hippo	30.8012	0.0386419	0.593249				0.0212763	0.432143	8426	1	2	4	2	2	pseudo_split	FALSE	pseudo-split under-represented condition
SORBS3	Oligo_Hippo	Hippo	27.0868	-0.137858	0.610039				-0.0704852	0.439824	8426	1	2	4	2	2	pseudo_split	FALSE	pseudo-split under-represented condition
CCAR2	Oligo_Hippo	Hippo	73.5476	0.150468	0.379543				0.111273	0.327289	8426	1	2	4	2	2	pseudo_split	FALSE	pseudo-split under-represented condition
AC037459.2	Oligo_Hippo	Hippo	3.36811	-2.38753	2.10877				-0.222987	0.653351	8426	1	2	4	2	2	pseudo_split	FALSE	pseudo-split under-represented condition
BIN3	Oligo_Hippo	Hippo	40.8468	-0.389329	0.510318				-0.240938	0.411901	8426	1	2	4	2	2	pseudo_split	FALSE	pseudo-split under-represented condition
CHMP7	Oligo_Hippo	Hippo	57.3805	-0.919227	0.435865				-0.711318	0.42034	8426	1	2	4	2	2	pseudo_split	FALSE	pseudo-split under-represented condition
R3HCC1	Oligo_Hippo	Hippo	69.9048	-0.323353	0.394211				-0.236159	0.342804	8426	1	2	4	2	2	pseudo_split	FALSE	pseudo-split under-represented condition
LOXL2	Oligo_Hippo	Hippo	17.4952	-1.62177	0.85938				-0.813579	0.807902	8426	1	2	4	2	2	pseudo_split	FALSE	pseudo-split under-represented condition
ENTPD4	Oligo_Hippo	Hippo	187.862	-0.636939	0.24499				-0.576525	0.239561	8426	1	2	4	2	2	pseudo_split	FALSE	pseudo-split under-represented condition
SLC25A37	Oligo_Hippo	Hippo	68.3599	1.41464	0.426479				1.22149	0.437112	8426	1	2	4	2	2	pseudo_split	FALSE	pseudo-split under-represented condition
NEFM	Oligo_Hippo	Hippo	4.39458	-4.46554	2.10293				-0.39673	0.795824	8426	1	2	4	2	2	pseudo_split	FALSE	pseudo-split under-represented condition
AC041005.1	Oligo_Hippo	Hippo	8.87717	-0.449665	1.0592				-0.118678	0.55077	8426	1	2	4	2	2	pseudo_split	FALSE	pseudo-split under-represented condition
DOCK5	Oligo_Hippo	Hippo	4134.73	-0.977849	0.0800376				-0.970604	0.0800608	8426	1	2	4	2	2	pseudo_split	FALSE	pseudo-split under-represented condition
GNRH1	Oligo_Hippo	Hippo	3.38884	-1.10406	1.75768				-0.12993	0.608166	8426	1	2	4	2	2	pseudo_split	FALSE	pseudo-split under-represented condition
KCTD9	Oligo_Hippo	Hippo	52.2451	1.56431	0.459747				1.34723	0.47534	8426	1	2	4	2	2	pseudo_split	FALSE	pseudo-split under-represented condition
AC009623.1	Oligo_Hippo	Hippo	2.63733	-1.97233	2.22013				-0.159355	0.630995	8426	1	2	4	2	2	pseudo_split	FALSE	pseudo-split under-represented condition
PPP2R2A	Oligo_Hippo	Hippo	1190.63	0.182919	0.115098				0.177425	0.113424	8426	1	2	4	2	2	pseudo_split	FALSE	pseudo-split under-represented condition
BNIP3L	Oligo_Hippo	Hippo	704.692	-0.914932	0.146282				-0.890709	0.146253	8426	1	2	4	2	2	pseudo_split	FALSE	pseudo-split under-represented condition
DPYSL2	Oligo_Hippo	Hippo	1673.04	-0.533373	0.106723				-0.52208	0.106175	8426	1	2	4	2	2	pseudo_split	FALSE	pseudo-split under-represented condition
STMN4	Oligo_Hippo	Hippo	274.73	0.316559	0.200672				0.290157	0.193703	8426	1	2	4	2	2	pseudo_split	FALSE	pseudo-split under-represented condition
TRIM35	Oligo_Hippo	Hippo	35.9799	-0.217517	0.527767				-0.128059	0.409111	8426	1	2	4	2	2	pseudo_split	FALSE	pseudo-split under-represented condition
PTK2B	Oligo_Hippo	Hippo	8.14264	0.912612	1.31651				0.175541	0.596846	8426	1	2	4	2	2	pseudo_split	FALSE	pseudo-split under-represented condition
EPHX2	Oligo_Hippo	Hippo	82.1998	1.54226	0.346657				1.42122	0.353809	8426	1	2	4	2	2	pseudo_split	FALSE	pseudo-split under-represented condition
CLU	Oligo_Hippo	Hippo	281.551	3.96395	0.240273				3.93663	0.240031	8426	1	2	4	2	2	pseudo_split	FALSE	pseudo-split under-represented condition
CCDC25	Oligo_Hippo	Hippo	90.1404	-0.311415	0.340446				-0.244351	0.306138	8426	1	2	4	2	2	pseudo_split	FALSE	pseudo-split under-represented condition
ELP3	Oligo_Hippo	Hippo	201.182	-0.0546186	0.228609				-0.0479467	0.214947	8426	1	2	4	2	2	pseudo_split	FALSE	pseudo-split under-represented condition
ZNF395	Oligo_Hippo	Hippo	25.5796	0.76862	0.631256				0.421351	0.514328	8426	1	2	4	2	2	pseudo_split	FALSE	pseudo-split under-represented condition
FZD3	Oligo_Hippo	Hippo	16.9892	5.32633	1.07661				4.89557	1.07336	8426	1	2	4	2	2	pseudo_split	FALSE	pseudo-split under-represented condition
EXTL3	Oligo_Hippo	Hippo	67.8938	-0.615823	0.394097				-0.471178	0.363002	8426	1	2	4	2	2	pseudo_split	FALSE	pseudo-split under-represented condition
EXTL3-AS1	Oligo_Hippo	Hippo	18.4871	1.89364	0.788848				1.21701	0.882811	8426	1	2	4	2	2	pseudo_split	FALSE	pseudo-split under-represented condition
INTS9	Oligo_Hippo	Hippo	123.674	0.0406889	0.288957				0.0340492	0.262654	8426	1	2	4	2	2	pseudo_split	FALSE	pseudo-split under-represented condition
HMBOX1	Oligo_Hippo	Hippo	446.741	-0.409615	0.170941				-0.385448	0.167336	8426	1	2	4	2	2	pseudo_split	FALSE	pseudo-split under-represented condition
AC108449.2	Oligo_Hippo	Hippo	2.88809	-0.745639	1.85914				-0.0774965	0.601548	8426	1	2	4	2	2	pseudo_split	FALSE	pseudo-split under-represented condition
KIF13B	Oligo_Hippo	Hippo	1482.58	-0.981425	0.111327				-0.967435	0.111381	8426	1	2	4	2	2	pseudo_split	FALSE	pseudo-split under-represented condition
AC108449.1	Oligo_Hippo	Hippo	7.19856	-5.18907	1.80648				-3.42996	2.90309	8426	1	2	4	2	2	pseudo_split	FALSE	pseudo-split under-represented condition
SARAF	Oligo_Hippo	Hippo	563.828	0.595945	0.159362				0.570269	0.157959	8426	1	2	4	2	2	pseudo_split	FALSE	pseudo-split under-represented condition
LEPROTL1	Oligo_Hippo	Hippo	94.4684	0.362937	0.333307				0.289964	0.303916	8426	1	2	4	2	2	pseudo_split	FALSE	pseudo-split under-represented condition
AC026979.2	Oligo_Hippo	Hippo	29.3062	0.832862	0.589426				0.499384	0.510018	8426	1	2	4	2	2	pseudo_split	FALSE	pseudo-split under-represented condition
DCTN6	Oligo_Hippo	Hippo	45.7916	0.651192	0.490123				0.437485	0.431514	8426	1	2	4	2	2	pseudo_split	FALSE	pseudo-split under-represented condition
AC026979.4	Oligo_Hippo	Hippo	10.5794	-1.55346	1.06669				-0.496357	0.719449	8426	1	2	4	2	2	pseudo_split	FALSE	pseudo-split under-represented condition
GTF2E2	Oligo_Hippo	Hippo	68.1389	-1.12173	0.406585				-0.936498	0.406337	8426	1	2	4	2	2	pseudo_split	FALSE	pseudo-split under-represented condition
GSR	Oligo_Hippo	Hippo	21.0927	-0.700858	0.706756				-0.333419	0.519869	8426	1	2	4	2	2	pseudo_split	FALSE	pseudo-split under-represented condition
UBXN8	Oligo_Hippo	Hippo	35.8938	-0.120388	0.540205				-0.0687125	0.411335	8426	1	2	4	2	2	pseudo_split	FALSE	pseudo-split under-represented condition
PPP2CB	Oligo_Hippo	Hippo	132.825	0.099921	0.301473				0.0818653	0.272565	8426	1	2	4	2	2	pseudo_split	FALSE	pseudo-split under-represented condition
PURG	Oligo_Hippo	Hippo	143.937	-0.0320318	0.306005				-0.0217092	0.275009	8426	1	2	4	2	2	pseudo_split	FALSE	pseudo-split under-represented condition
WRN	Oligo_Hippo	Hippo	254.652	-0.0655727	0.206399				-0.0589534	0.196225	8426	1	2	4	2	2	pseudo_split	FALSE	pseudo-split under-represented condition
FUT10	Oligo_Hippo	Hippo	29.1799	-1.01942	0.616127				-0.621823	0.553129	8426	1	2	4	2	2	pseudo_split	FALSE	pseudo-split under-represented condition
TTI2	Oligo_Hippo	Hippo	36.1308	0.283811	0.517407				0.172504	0.408892	8426	1	2	4	2	2	pseudo_split	FALSE	pseudo-split under-represented condition
MAK16	Oligo_Hippo	Hippo	20.8675	-0.0721589	0.688634				-0.0320694	0.464707	8426	1	2	4	2	2	pseudo_split	FALSE	pseudo-split under-represented condition
RNF122	Oligo_Hippo	Hippo	10.6385	-0.265145	0.960174				-0.0794734	0.530185	8426	1	2	4	2	2	pseudo_split	FALSE	pseudo-split under-represented condition
DUSP26	Oligo_Hippo	Hippo	59.3127	0.512719	0.40671				0.379248	0.365089	8426	1	2	4	2	2	pseudo_split	FALSE	pseudo-split under-represented condition
ERLIN2	Oligo_Hippo	Hippo	86.5417	0.300724	0.343327				0.232696	0.308228	8426	1	2	4	2	2	pseudo_split	FALSE	pseudo-split under-represented condition
PLPBP	Oligo_Hippo	Hippo	70.9897	-0.091323	0.385346				-0.0659065	0.329322	8426	1	2	4	2	2	pseudo_split	FALSE	pseudo-split under-represented condition
BRF2	Oligo_Hippo	Hippo	9.08151	0.499323	1.2411				0.104458	0.570814	8426	1	2	4	2	2	pseudo_split	FALSE	pseudo-split under-represented condition
RAB11FIP1	Oligo_Hippo	Hippo	4.45696	-4.49298	2.01167				-0.475706	0.875681	8426	1	2	4	2	2	pseudo_split	FALSE	pseudo-split under-represented condition
EIF4EBP1	Oligo_Hippo	Hippo	3.04262	-2.20928	2.17132				-0.189324	0.640922	8426	1	2	4	2	2	pseudo_split	FALSE	pseudo-split under-represented condition
ASH2L	Oligo_Hippo	Hippo	73.7843	0.476766	0.37401				0.366597	0.339914	8426	1	2	4	2	2	pseudo_split	FALSE	pseudo-split under-represented condition
LSM1	Oligo_Hippo	Hippo	35.6852	-0.274613	0.566037				-0.15282	0.428843	8426	1	2	4	2	2	pseudo_split	FALSE	pseudo-split under-represented condition
BAG4	Oligo_Hippo	Hippo	69.8227	-0.276904	0.409787				-0.196686	0.350021	8426	1	2	4	2	2	pseudo_split	FALSE	pseudo-split under-represented condition
DDHD2	Oligo_Hippo	Hippo	193.549	0.345016	0.23296				0.307656	0.222554	8426	1	2	4	2	2	pseudo_split	FALSE	pseudo-split under-represented condition
PLPP5	Oligo_Hippo	Hippo	27.1671	1.13932	0.680026				0.646518	0.614948	8426	1	2	4	2	2	pseudo_split	FALSE	pseudo-split under-represented condition
NSD3	Oligo_Hippo	Hippo	689.2	-0.428163	0.140032				-0.410812	0.138164	8426	1	2	4	2	2	pseudo_split	FALSE	pseudo-split under-represented condition
AC087623.2	Oligo_Hippo	Hippo	13.2716	0.611972	0.852978				0.224628	0.538745	8426	1	2	4	2	2	pseudo_split	FALSE	pseudo-split under-represented condition
LETM2	Oligo_Hippo	Hippo	4.10272	-0.62605	1.55804				-0.0887296	0.590269	8426	1	2	4	2	2	pseudo_split	FALSE	pseudo-split under-represented condition
FGFR1	Oligo_Hippo	Hippo	4.13148	-2.75307	2.0186				-0.300384	0.692491	8426	1	2	4	2	2	pseudo_split	FALSE	pseudo-split under-represented condition
TACC1	Oligo_Hippo	Hippo	1289.51	-0.335895	0.108121				-0.327274	0.107048	8426	1	2	4	2	2	pseudo_split	FALSE	pseudo-split under-represented condition
PLEKHA2	Oligo_Hippo	Hippo	17.3364	4.77103	1.01653				4.30428	1.0682	8426	1	2	4	2	2	pseudo_split	FALSE	pseudo-split under-represented condition
TM2D2	Oligo_Hippo	Hippo	29.1668	1.09814	0.575399				0.731951	0.553119	8426	1	2	4	2	2	pseudo_split	FALSE	pseudo-split under-represented condition
ADAM9	Oligo_Hippo	Hippo	188.568	0.353594	0.243176				0.312404	0.231627	8426	1	2	4	2	2	pseudo_split	FALSE	pseudo-split under-represented condition
ADAM32	Oligo_Hippo	Hippo	30.5159	-1.48479	0.65327				-1.01467	0.665177	8426	1	2	4	2	2	pseudo_split	FALSE	pseudo-split under-represented condition
TCIM	Oligo_Hippo	Hippo	31.9532	1.74223	0.571304				1.41308	0.603993	8426	1	2	4	2	2	pseudo_split	FALSE	pseudo-split under-represented condition
SFRP1	Oligo_Hippo	Hippo	455.819	2.26676	0.174645				2.24347	0.175514	8426	1	2	4	2	2	pseudo_split	FALSE	pseudo-split under-represented condition
GOLGA7	Oligo_Hippo	Hippo	577.335	0.511042	0.168683				0.484411	0.1663	8426	1	2	4	2	2	pseudo_split	FALSE	pseudo-split under-represented condition
AC009630.1	Oligo_Hippo	Hippo	8.46483	0.428775	1.09467				0.107744	0.555716	8426	1	2	4	2	2	pseudo_split	FALSE	pseudo-split under-represented condition
GINS4	Oligo_Hippo	Hippo	38.6475	2.83295	0.543174				2.63149	0.562527	8426	1	2	4	2	2	pseudo_split	FALSE	pseudo-split under-represented condition
GPAT4	Oligo_Hippo	Hippo	94.0373	-0.45247	0.333908				-0.364117	0.307987	8426	1	2	4	2	2	pseudo_split	FALSE	pseudo-split under-represented condition
AC027702.1	Oligo_Hippo	Hippo	4.7126	1.14115	1.42899				0.188312	0.612136	8426	1	2	4	2	2	pseudo_split	FALSE	pseudo-split under-represented condition
KAT6A	Oligo_Hippo	Hippo	600.03	-0.00739344	0.142531				0.000427306	0.13895	8426	1	2	4	2	2	pseudo_split	FALSE	pseudo-split under-represented condition
AP3M2	Oligo_Hippo	Hippo	34.9806	0.857473	0.524197				0.575903	0.480349	8426	1	2	4	2	2	pseudo_split	FALSE	pseudo-split under-represented condition
IKBKB	Oligo_Hippo	Hippo	130.37	-0.840734	0.296196				-0.743377	0.292234	8426	1	2	4	2	2	pseudo_split	FALSE	pseudo-split under-represented condition
POLB	Oligo_Hippo	Hippo	42.2444	0.560887	0.485166				0.373069	0.417649	8426	1	2	4	2	2	pseudo_split	FALSE	pseudo-split under-represented condition
VDAC3	Oligo_Hippo	Hippo	158.507	1.36884	0.258254				1.29941	0.26089	8426	1	2	4	2	2	pseudo_split	FALSE	pseudo-split under-represented condition
SLC20A2	Oligo_Hippo	Hippo	383.929	-0.836833	0.187122				-0.797714	0.186501	8426	1	2	4	2	2	pseudo_split	FALSE	pseudo-split under-represented condition
SMIM19	Oligo_Hippo	Hippo	42.0014	1.24871	0.486487				0.983814	0.495526	8426	1	2	4	2	2	pseudo_split	FALSE	pseudo-split under-represented condition
THAP1	Oligo_Hippo	Hippo	46.9301	-1.08458	0.490956				-0.815505	0.480784	8426	1	2	4	2	2	pseudo_split	FALSE	pseudo-split under-represented condition
AC087533.1	Oligo_Hippo	Hippo	15.4587	0.526803	0.788638				0.211916	0.518463	8426	1	2	4	2	2	pseudo_split	FALSE	pseudo-split under-represented condition
RNF170	Oligo_Hippo	Hippo	191.787	0.641445	0.237519				0.583692	0.232987	8426	1	2	4	2	2	pseudo_split	FALSE	pseudo-split under-represented condition
HOOK3	Oligo_Hippo	Hippo	862.479	0.725389	0.120591				0.709582	0.120301	8426	1	2	4	2	2	pseudo_split	FALSE	pseudo-split under-represented condition
FNTA	Oligo_Hippo	Hippo	280.628	0.269946	0.195034				0.248124	0.188045	8426	1	2	4	2	2	pseudo_split	FALSE	pseudo-split under-represented condition
POMK	Oligo_Hippo	Hippo	48.6004	-0.332906	0.486899				-0.211748	0.396564	8426	1	2	4	2	2	pseudo_split	FALSE	pseudo-split under-represented condition
HGSNAT	Oligo_Hippo	Hippo	166.518	0.794716	0.24596				0.728458	0.24389	8426	1	2	4	2	2	pseudo_split	FALSE	pseudo-split under-represented condition
AC120036.4	Oligo_Hippo	Hippo	5.98205	1.3306	1.38774				0.236702	0.628814	8426	1	2	4	2	2	pseudo_split	FALSE	pseudo-split under-represented condition
SPIDR	Oligo_Hippo	Hippo	314.856	-0.90111	0.214859				-0.848985	0.214291	8426	1	2	4	2	2	pseudo_split	FALSE	pseudo-split under-represented condition
CEBPD	Oligo_Hippo	Hippo	33.8676	-1.32742	0.606416				-0.917467	0.604214	8426	1	2	4	2	2	pseudo_split	FALSE	pseudo-split under-represented condition
PRKDC	Oligo_Hippo	Hippo	487.791	-0.163075	0.158768				-0.153409	0.154313	8426	1	2	4	2	2	pseudo_split	FALSE	pseudo-split under-represented condition
MCM4	Oligo_Hippo	Hippo	29.4641	1.69544	0.580318				1.34832	0.614605	8426	1	2	4	2	2	pseudo_split	FALSE	pseudo-split under-represented condition
UBE2V2	Oligo_Hippo	Hippo	124.792	-0.202341	0.308345				-0.163734	0.279479	8426	1	2	4	2	2	pseudo_split	FALSE	pseudo-split under-represented condition
PXDNL	Oligo_Hippo	Hippo	49.3948	-1.94189	0.523571				-1.69006	0.539989	8426	1	2	4	2	2	pseudo_split	FALSE	pseudo-split under-represented condition
PCMTD1	Oligo_Hippo	Hippo	530.487	0.682329	0.167358				0.65258	0.166166	8426	1	2	4	2	2	pseudo_split	FALSE	pseudo-split under-represented condition
AC064807.1	Oligo_Hippo	Hippo	78.7102	1.05786	0.358795				0.913606	0.360317	8426	1	2	4	2	2	pseudo_split	FALSE	pseudo-split under-represented condition
ST18	Oligo_Hippo	Hippo	10681.1	-0.152575	0.0835877				-0.149812	0.0829133	8426	1	2	4	2	2	pseudo_split	FALSE	pseudo-split under-represented condition
AC021915.1	Oligo_Hippo	Hippo	2.26664	-0.134094	2.15551				-0.0101442	0.604103	8426	1	2	4	2	2	pseudo_split	FALSE	pseudo-split under-represented condition
AC103831.1	Oligo_Hippo	Hippo	9.07647	0.875122	1.09515				0.226943	0.58816	8426	1	2	4	2	2	pseudo_split	FALSE	pseudo-split under-represented condition
RB1CC1	Oligo_Hippo	Hippo	388.97	0.136312	0.192045				0.125186	0.184067	8426	1	2	4	2	2	pseudo_split	FALSE	pseudo-split under-represented condition
ATP6V1H	Oligo_Hippo	Hippo	82.4232	-0.7298	0.465128				-0.51799	0.42368	8426	1	2	4	2	2	pseudo_split	FALSE	pseudo-split under-represented condition
TCEA1	Oligo_Hippo	Hippo	305.968	0.585035	0.194161				0.547477	0.191316	8426	1	2	4	2	2	pseudo_split	FALSE	pseudo-split under-represented condition
LYPLA1	Oligo_Hippo	Hippo	17.8824	-0.482702	0.865498				-0.170656	0.526447	8426	1	2	4	2	2	pseudo_split	FALSE	pseudo-split under-represented condition
TMEM68	Oligo_Hippo	Hippo	73.4873	0.323956	0.384857				0.240635	0.337856	8426	1	2	4	2	2	pseudo_split	FALSE	pseudo-split under-represented condition
TGS1	Oligo_Hippo	Hippo	93.325	-0.133507	0.331429				-0.104319	0.294369	8426	1	2	4	2	2	pseudo_split	FALSE	pseudo-split under-represented condition
PLAG1	Oligo_Hippo	Hippo	42.1247	0.271619	0.485921				0.173243	0.392753	8426	1	2	4	2	2	pseudo_split	FALSE	pseudo-split under-represented condition
CHCHD7	Oligo_Hippo	Hippo	48.4506	0.175033	0.459943				0.115471	0.374549	8426	1	2	4	2	2	pseudo_split	FALSE	pseudo-split under-represented condition
IMPAD1	Oligo_Hippo	Hippo	270.476	-0.556844	0.204786				-0.51569	0.200726	8426	1	2	4	2	2	pseudo_split	FALSE	pseudo-split under-represented condition
UBXN2B	Oligo_Hippo	Hippo	114.967	0.396088	0.310794				0.326363	0.288054	8426	1	2	4	2	2	pseudo_split	FALSE	pseudo-split under-represented condition
SDCBP	Oligo_Hippo	Hippo	39.4816	0.983742	0.509353				0.700976	0.488301	8426	1	2	4	2	2	pseudo_split	FALSE	pseudo-split under-represented condition
NSMAF	Oligo_Hippo	Hippo	109.156	0.285821	0.316733				0.23156	0.288244	8426	1	2	4	2	2	pseudo_split	FALSE	pseudo-split under-represented condition
LINC01301	Oligo_Hippo	Hippo	11.5863	0.572321	1.05293				0.155072	0.558936	8426	1	2	4	2	2	pseudo_split	FALSE	pseudo-split under-represented condition
RAB2A	Oligo_Hippo	Hippo	534.579	0.137536	0.150377				0.130345	0.146511	8426	1	2	4	2	2	pseudo_split	FALSE	pseudo-split under-represented condition
AC068389.1	Oligo_Hippo	Hippo	61.1246	0.569567	0.403979				0.427003	0.368053	8426	1	2	4	2	2	pseudo_split	FALSE	pseudo-split under-represented condition
CHD7	Oligo_Hippo	Hippo	1109.78	-1.0837	0.1242				-1.06651	0.124364	8426	1	2	4	2	2	pseudo_split	FALSE	pseudo-split under-represented condition
AC113143.3	Oligo_Hippo	Hippo	4.77899	-0.299864	1.45041				-0.0472305	0.578847	8426	1	2	4	2	2	pseudo_split	FALSE	pseudo-split under-represented condition
AC022182.1	Oligo_Hippo	Hippo	59.7794	1.5418	0.410023				1.36974	0.421614	8426	1	2	4	2	2	pseudo_split	FALSE	pseudo-split under-represented condition
AC022182.2	Oligo_Hippo	Hippo	4.84568	0.978278	1.3608				0.176123	0.601558	8426	1	2	4	2	2	pseudo_split	FALSE	pseudo-split under-represented condition
CLVS1	Oligo_Hippo	Hippo	33.389	4.07315	0.738014				3.8114	0.750089	8426	1	2	4	2	2	pseudo_split	FALSE	pseudo-split under-represented condition
ASPH	Oligo_Hippo	Hippo	220.618	0.322973	0.245458				0.284219	0.232613	8426	1	2	4	2	2	pseudo_split	FALSE	pseudo-split under-represented condition
GGH	Oligo_Hippo	Hippo	15.5144	2.65557	2.24116				0.17077	0.649139	8426	1	2	4	2	2	pseudo_split	FALSE	pseudo-split under-represented condition
YTHDF3	Oligo_Hippo	Hippo	193.577	0.133684	0.237737				0.117578	0.22307	8426	1	2	4	2	2	pseudo_split	FALSE	pseudo-split under-represented condition
AC011978.2	Oligo_Hippo	Hippo	2.82092	-0.704696	1.9855				-0.0646448	0.603886	8426	1	2	4	2	2	pseudo_split	FALSE	pseudo-split under-represented condition
CYP7B1	Oligo_Hippo	Hippo	256.666	-0.29683	0.221667				-0.267984	0.21172	8426	1	2	4	2	2	pseudo_split	FALSE	pseudo-split under-represented condition
LINC01299	Oligo_Hippo	Hippo	20.814	1.02082	0.672404				0.560815	0.582123	8426	1	2	4	2	2	pseudo_split	FALSE	pseudo-split under-represented condition
ARMC1	Oligo_Hippo	Hippo	169.623	-0.219467	0.254178				-0.18947	0.237732	8426	1	2	4	2	2	pseudo_split	FALSE	pseudo-split under-represented condition
MTFR1	Oligo_Hippo	Hippo	207.799	-0.918506	0.235781				-0.8558	0.235086	8426	1	2	4	2	2	pseudo_split	FALSE	pseudo-split under-represented condition
PDE7A	Oligo_Hippo	Hippo	666.992	1.8243	0.13553				1.80822	0.135887	8426	1	2	4	2	2	pseudo_split	FALSE	pseudo-split under-represented condition
RRS1	Oligo_Hippo	Hippo	4.7618	-0.960288	1.50695				-0.146941	0.600112	8426	1	2	4	2	2	pseudo_split	FALSE	pseudo-split under-represented condition
ADHFE1	Oligo_Hippo	Hippo	147.15	0.0540651	0.296089				0.0447693	0.267987	8426	1	2	4	2	2	pseudo_split	FALSE	pseudo-split under-represented condition
VXN	Oligo_Hippo	Hippo	258.411	-0.912756	0.216972				-0.859592	0.216513	8426	1	2	4	2	2	pseudo_split	FALSE	pseudo-split under-represented condition
MYBL1	Oligo_Hippo	Hippo	99.2101	0.892743	0.328213				0.773155	0.325414	8426	1	2	4	2	2	pseudo_split	FALSE	pseudo-split under-represented condition
VCPIP1	Oligo_Hippo	Hippo	103.905	0.123209	0.31107				0.0997126	0.279942	8426	1	2	4	2	2	pseudo_split	FALSE	pseudo-split under-represented condition
SGK3	Oligo_Hippo	Hippo	1394.33	-0.736804	0.10571				-0.724405	0.105508	8426	1	2	4	2	2	pseudo_split	FALSE	pseudo-split under-represented condition
MCMDC2	Oligo_Hippo	Hippo	16.1216	0.770578	0.796149				0.318328	0.552009	8426	1	2	4	2	2	pseudo_split	FALSE	pseudo-split under-represented condition
SNHG6	Oligo_Hippo	Hippo	84.7742	1.23661	0.340714				1.10986	0.345367	8426	1	2	4	2	2	pseudo_split	FALSE	pseudo-split under-represented condition
COPS5	Oligo_Hippo	Hippo	147.5	0.967851	0.267848				0.887506	0.26803	8426	1	2	4	2	2	pseudo_split	FALSE	pseudo-split under-represented condition
CSPP1	Oligo_Hippo	Hippo	227.826	-0.729781	0.236337				-0.669147	0.233099	8426	1	2	4	2	2	pseudo_split	FALSE	pseudo-split under-represented condition
ARFGEF1	Oligo_Hippo	Hippo	418.188	-0.669805	0.169174				-0.639131	0.167789	8426	1	2	4	2	2	pseudo_split	FALSE	pseudo-split under-represented condition
AC021321.1	Oligo_Hippo	Hippo	6.69387	-0.127493	1.23053				-0.0258195	0.560367	8426	1	2	4	2	2	pseudo_split	FALSE	pseudo-split under-represented condition
PREX2	Oligo_Hippo	Hippo	390.565	-1.36371	0.206918				-1.31889	0.208001	8426	1	2	4	2	2	pseudo_split	FALSE	pseudo-split under-represented condition
NCOA2	Oligo_Hippo	Hippo	710.123	0.477953	0.137798				0.460749	0.136296	8426	1	2	4	2	2	pseudo_split	FALSE	pseudo-split under-represented condition
TRAM1	Oligo_Hippo	Hippo	336.505	0.0239884	0.188564				0.0222663	0.180697	8426	1	2	4	2	2	pseudo_split	FALSE	pseudo-split under-represented condition
LACTB2-AS1	Oligo_Hippo	Hippo	6.60629	1.46372	1.29059				0.2978	0.650743	8426	1	2	4	2	2	pseudo_split	FALSE	pseudo-split under-represented condition
LACTB2	Oligo_Hippo	Hippo	43.8507	-0.786436	0.493693				-0.543157	0.447697	8426	1	2	4	2	2	pseudo_split	FALSE	pseudo-split under-represented condition
XKR9	Oligo_Hippo	Hippo	42.4771	-1.11964	0.534629				-0.80172	0.520128	8426	1	2	4	2	2	pseudo_split	FALSE	pseudo-split under-represented condition
AC022858.1	Oligo_Hippo	Hippo	2.74185	-3.78791	2.3224				-0.251133	0.687481	8426	1	2	4	2	2	pseudo_split	FALSE	pseudo-split under-represented condition
TERF1	Oligo_Hippo	Hippo	170.604	0.640062	0.252535				0.575197	0.246866	8426	1	2	4	2	2	pseudo_split	FALSE	pseudo-split under-represented condition
AC022893.1	Oligo_Hippo	Hippo	28.0648	-4.03691	0.991022				-3.55517	0.97319	8426	1	2	4	2	2	pseudo_split	FALSE	pseudo-split under-represented condition
RDH10	Oligo_Hippo	Hippo	11.5592	-0.488278	1.03923				-0.132669	0.550932	8426	1	2	4	2	2	pseudo_split	FALSE	pseudo-split under-represented condition
STAU2	Oligo_Hippo	Hippo	295.923	0.123748	0.271001				0.105136	0.249544	8426	1	2	4	2	2	pseudo_split	FALSE	pseudo-split under-represented condition
AC027018.1	Oligo_Hippo	Hippo	6.50605	1.51677	1.24238				0.336779	0.666496	8426	1	2	4	2	2	pseudo_split	FALSE	pseudo-split under-represented condition
UBE2W	Oligo_Hippo	Hippo	194.508	0.537731	0.23948				0.484057	0.232509	8426	1	2	4	2	2	pseudo_split	FALSE	pseudo-split under-represented condition
ELOC	Oligo_Hippo	Hippo	53.2813	-0.0924702	0.445862				-0.0609485	0.364605	8426	1	2	4	2	2	pseudo_split	FALSE	pseudo-split under-represented condition
TMEM70	Oligo_Hippo	Hippo	19.1825	0.656384	0.840689				0.24811	0.541692	8426	1	2	4	2	2	pseudo_split	FALSE	pseudo-split under-represented condition
GDAP1	Oligo_Hippo	Hippo	430.064	-1.40595	0.212552				-1.35465	0.213748	8426	1	2	4	2	2	pseudo_split	FALSE	pseudo-split under-represented condition
MIR2052HG	Oligo_Hippo	Hippo	57.1565	-6.72699	1.51264				-6.10576	1.33289	8426	1	2	4	2	2	pseudo_split	FALSE	pseudo-split under-represented condition
ZFHX4-AS1	Oligo_Hippo	Hippo	31.5919	1.99779	0.566961				1.70048	0.60059	8426	1	2	4	2	2	pseudo_split	FALSE	pseudo-split under-represented condition
ZFHX4	Oligo_Hippo	Hippo	691.187	-0.0107171	0.13565				-0.0100928	0.132592	8426	1	2	4	2	2	pseudo_split	FALSE	pseudo-split under-represented condition
PEX2	Oligo_Hippo	Hippo	174.072	-0.451721	0.250284				-0.398557	0.239793	8426	1	2	4	2	2	pseudo_split	FALSE	pseudo-split under-represented condition
ZC2HC1A	Oligo_Hippo	Hippo	115.863	2.29866	0.378219				2.18801	0.384151	8426	1	2	4	2	2	pseudo_split	FALSE	pseudo-split under-represented condition
TPD52	Oligo_Hippo	Hippo	992.31	0.0637499	0.124667				0.0615056	0.122304	8426	1	2	4	2	2	pseudo_split	FALSE	pseudo-split under-represented condition
AC009812.1	Oligo_Hippo	Hippo	13.8484	0.243312	0.832551				0.0897804	0.507294	8426	1	2	4	2	2	pseudo_split	FALSE	pseudo-split under-represented condition
ZBTB10	Oligo_Hippo	Hippo	66.2767	-0.409446	0.403744				-0.298335	0.354305	8426	1	2	4	2	2	pseudo_split	FALSE	pseudo-split under-represented condition
ZNF704	Oligo_Hippo	Hippo	1388.71	-0.183043	0.108567				-0.177836	0.10714	8426	1	2	4	2	2	pseudo_split	FALSE	pseudo-split under-represented condition
AC012533.1	Oligo_Hippo	Hippo	6.87853	1.84219	1.16786				0.494761	0.770899	8426	1	2	4	2	2	pseudo_split	FALSE	pseudo-split under-represented condition
PAG1	Oligo_Hippo	Hippo	110.406	-0.679339	0.324076				-0.571524	0.311643	8426	1	2	4	2	2	pseudo_split	FALSE	pseudo-split under-represented condition
FABP5	Oligo_Hippo	Hippo	19.5054	3.76383	2.24084				0.213928	0.675375	8426	1	2	4	2	2	pseudo_split	FALSE	pseudo-split under-represented condition
PMP2	Oligo_Hippo	Hippo	54.7986	-3.37046	0.618253				-3.15105	0.620269	8426	1	2	4	2	2	pseudo_split	FALSE	pseudo-split under-represented condition
IMPA1	Oligo_Hippo	Hippo	68.8957	0.391228	0.39361				0.289608	0.347303	8426	1	2	4	2	2	pseudo_split	FALSE	pseudo-split under-represented condition
ZFAND1	Oligo_Hippo	Hippo	89.5778	0.219079	0.350091				0.169286	0.309642	8426	1	2	4	2	2	pseudo_split	FALSE	pseudo-split under-represented condition
SNX16	Oligo_Hippo	Hippo	70.2484	0.16251	0.400889				0.116692	0.340895	8426	1	2	4	2	2	pseudo_split	FALSE	pseudo-split under-represented condition
LINC02235	Oligo_Hippo	Hippo	8.12572	0.927725	1.12201				0.23299	0.594342	8426	1	2	4	2	2	pseudo_split	FALSE	pseudo-split under-represented condition
LRRCC1	Oligo_Hippo	Hippo	65.0283	0.456747	0.420348				0.328295	0.369597	8426	1	2	4	2	2	pseudo_split	FALSE	pseudo-split under-represented condition
E2F5	Oligo_Hippo	Hippo	16.5182	-1.27235	0.832752				-0.573653	0.670622	8426	1	2	4	2	2	pseudo_split	FALSE	pseudo-split under-represented condition
AC011773.1	Oligo_Hippo	Hippo	3.36865	-0.111639	1.82347				-0.011291	0.594909	8426	1	2	4	2	2	pseudo_split	FALSE	pseudo-split under-represented condition
RBIS	Oligo_Hippo	Hippo	80.8568	0.575847	0.377842				0.447281	0.34984	8426	1	2	4	2	2	pseudo_split	FALSE	pseudo-split under-represented condition
CA13	Oligo_Hippo	Hippo	23.9041	0.495556	0.662681				0.244214	0.483685	8426	1	2	4	2	2	pseudo_split	FALSE	pseudo-split under-represented condition
CA3	Oligo_Hippo	Hippo	8.84717	0.589406	1.17277				0.135097	0.570102	8426	1	2	4	2	2	pseudo_split	FALSE	pseudo-split under-represented condition
CA3-AS1	Oligo_Hippo	Hippo	64.5225	-1.11276	0.436052				-0.899309	0.434429	8426	1	2	4	2	2	pseudo_split	FALSE	pseudo-split under-represented condition
CA2	Oligo_Hippo	Hippo	1231.61	-0.760435	0.121318				-0.744028	0.121082	8426	1	2	4	2	2	pseudo_split	FALSE	pseudo-split under-represented condition
AC100801.1	Oligo_Hippo	Hippo	188.26	1.32801	0.254082				1.26	0.256625	8426	1	2	4	2	2	pseudo_split	FALSE	pseudo-split under-represented condition
ATP6V0D2	Oligo_Hippo	Hippo	30.3094	3.2539	0.663959				2.98029	0.695208	8426	1	2	4	2	2	pseudo_split	FALSE	pseudo-split under-represented condition
WWP1	Oligo_Hippo	Hippo	464.468	-0.307547	0.160405				-0.290231	0.156696	8426	1	2	4	2	2	pseudo_split	FALSE	pseudo-split under-represented condition
RMDN1	Oligo_Hippo	Hippo	258.957	0.0942166	0.212202				0.0849609	0.201439	8426	1	2	4	2	2	pseudo_split	FALSE	pseudo-split under-represented condition
CPNE3	Oligo_Hippo	Hippo	134.306	0.112256	0.277319				0.0945687	0.25455	8426	1	2	4	2	2	pseudo_split	FALSE	pseudo-split under-represented condition
CNBD1	Oligo_Hippo	Hippo	55.5616	5.31666	0.595106				5.18484	0.599442	8426	1	2	4	2	2	pseudo_split	FALSE	pseudo-split under-represented condition
AF117829.1	Oligo_Hippo	Hippo	236.911	-2.11284	0.252883				-2.06032	0.254365	8426	1	2	4	2	2	pseudo_split	FALSE	pseudo-split under-represented condition
RIPK2	Oligo_Hippo	Hippo	41.3312	-0.886719	0.538722				-0.587165	0.48962	8426	1	2	4	2	2	pseudo_split	FALSE	pseudo-split under-represented condition
OSGIN2	Oligo_Hippo	Hippo	19.728	-0.542504	0.725676				-0.242496	0.503366	8426	1	2	4	2	2	pseudo_split	FALSE	pseudo-split under-represented condition
NBN	Oligo_Hippo	Hippo	184.553	0.811165	0.237671				0.748916	0.236228	8426	1	2	4	2	2	pseudo_split	FALSE	pseudo-split under-represented condition
DECR1	Oligo_Hippo	Hippo	148.775	0.899831	0.29648				0.804542	0.294524	8426	1	2	4	2	2	pseudo_split	FALSE	pseudo-split under-represented condition
AC004083.1	Oligo_Hippo	Hippo	149.254	-0.791701	0.278772				-0.706392	0.274454	8426	1	2	4	2	2	pseudo_split	FALSE	pseudo-split under-represented condition
LINC00534	Oligo_Hippo	Hippo	7.01906	-2.48204	1.49183				-0.509696	0.826326	8426	1	2	4	2	2	pseudo_split	FALSE	pseudo-split under-represented condition
TMEM64	Oligo_Hippo	Hippo	305.507	-0.121837	0.197269				-0.110822	0.188552	8426	1	2	4	2	2	pseudo_split	FALSE	pseudo-split under-represented condition
NECAB1	Oligo_Hippo	Hippo	747.571	-0.0105536	0.146629				-0.00984563	0.142755	8426	1	2	4	2	2	pseudo_split	FALSE	pseudo-split under-represented condition
AC103770.1	Oligo_Hippo	Hippo	22.0943	0.631899	0.686488				0.305925	0.508056	8426	1	2	4	2	2	pseudo_split	FALSE	pseudo-split under-represented condition
C8orf88	Oligo_Hippo	Hippo	60.9528	-0.347211	0.419863				-0.244825	0.360199	8426	1	2	4	2	2	pseudo_split	FALSE	pseudo-split under-represented condition
PIP4P2	Oligo_Hippo	Hippo	179.52	0.149629	0.240548				0.131202	0.225643	8426	1	2	4	2	2	pseudo_split	FALSE	pseudo-split under-represented condition
OTUD6B-AS1	Oligo_Hippo	Hippo	145.192	-0.611718	0.276694				-0.535342	0.26757	8426	1	2	4	2	2	pseudo_split	FALSE	pseudo-split under-represented condition
OTUD6B	Oligo_Hippo	Hippo	104.242	-0.0350941	0.315037				-0.0275954	0.281755	8426	1	2	4	2	2	pseudo_split	FALSE	pseudo-split under-represented condition
LRRC69	Oligo_Hippo	Hippo	99.6892	-1.10361	0.341315				-0.97306	0.342103	8426	1	2	4	2	2	pseudo_split	FALSE	pseudo-split under-represented condition
SLC26A7	Oligo_Hippo	Hippo	34.6543	-2.82434	0.702437				-2.48147	0.719492	8426	1	2	4	2	2	pseudo_split	FALSE	pseudo-split under-represented condition
RUNX1T1	Oligo_Hippo	Hippo	98.7515	5.38852	2.25971				0.237052	0.695066	8426	1	2	4	2	2	pseudo_split	FALSE	pseudo-split under-represented condition
AC104211.1	Oligo_Hippo	Hippo	49.163	0.523278	0.451886				0.363323	0.394724	8426	1	2	4	2	2	pseudo_split	FALSE	pseudo-split under-represented condition
AC117834.1	Oligo_Hippo	Hippo	4.07853	1.87032	1.64334				0.246828	0.655104	8426	1	2	4	2	2	pseudo_split	FALSE	pseudo-split under-represented condition
TRIQK	Oligo_Hippo	Hippo	294.673	1.30006	0.194368				1.26037	0.195348	8426	1	2	4	2	2	pseudo_split	FALSE	pseudo-split under-represented condition
RBM12B	Oligo_Hippo	Hippo	227.966	0.172032	0.218658				0.157566	0.207609	8426	1	2	4	2	2	pseudo_split	FALSE	pseudo-split under-represented condition
PDP1	Oligo_Hippo	Hippo	20.3063	1.72006	0.689038				1.20815	0.744514	8426	1	2	4	2	2	pseudo_split	FALSE	pseudo-split under-represented condition
RAD54B	Oligo_Hippo	Hippo	27.4448	0.8647	0.617178				0.498687	0.527766	8426	1	2	4	2	2	pseudo_split	FALSE	pseudo-split under-represented condition
FSBP	Oligo_Hippo	Hippo	11.8876	0.796239	0.917691				0.268588	0.569464	8426	1	2	4	2	2	pseudo_split	FALSE	pseudo-split under-represented condition
VIRMA	Oligo_Hippo	Hippo	183.77	0.0790556	0.238745				0.0694781	0.223503	8426	1	2	4	2	2	pseudo_split	FALSE	pseudo-split under-represented condition
AC023632.2	Oligo_Hippo	Hippo	52.3892	0.243156	0.447371				0.163862	0.370866	8426	1	2	4	2	2	pseudo_split	FALSE	pseudo-split under-represented condition
DPY19L4	Oligo_Hippo	Hippo	252.49	-0.0531231	0.20868				-0.0479672	0.198147	8426	1	2	4	2	2	pseudo_split	FALSE	pseudo-split under-represented condition
INTS8	Oligo_Hippo	Hippo	200.86	0.119259	0.229855				0.105718	0.216437	8426	1	2	4	2	2	pseudo_split	FALSE	pseudo-split under-represented condition
CCNE2	Oligo_Hippo	Hippo	105.5	-0.301927	0.321648				-0.242386	0.292266	8426	1	2	4	2	2	pseudo_split	FALSE	pseudo-split under-represented condition
NDUFAF6	Oligo_Hippo	Hippo	357.807	-0.34095	0.197213				-0.31325	0.190808	8426	1	2	4	2	2	pseudo_split	FALSE	pseudo-split under-represented condition
TP53INP1	Oligo_Hippo	Hippo	103.128	-0.240589	0.330716				-0.189781	0.296792	8426	1	2	4	2	2	pseudo_split	FALSE	pseudo-split under-represented condition
PLEKHF2	Oligo_Hippo	Hippo	61.7591	1.01736	0.39669				0.841036	0.395402	8426	1	2	4	2	2	pseudo_split	FALSE	pseudo-split under-represented condition
C8orf37-AS1	Oligo_Hippo	Hippo	71.9031	2.50809	0.394012				2.3951	0.401062	8426	1	2	4	2	2	pseudo_split	FALSE	pseudo-split under-represented condition
C8orf37	Oligo_Hippo	Hippo	23.4771	0.545294	0.640127				0.281429	0.482325	8426	1	2	4	2	2	pseudo_split	FALSE	pseudo-split under-represented condition
UQCRB	Oligo_Hippo	Hippo	37.1697	2.68441	1.74849				0.289314	0.701517	8426	1	2	4	2	2	pseudo_split	FALSE	pseudo-split under-represented condition
MTERF3	Oligo_Hippo	Hippo	51.5624	-1.14145	0.468922				-0.895185	0.465879	8426	1	2	4	2	2	pseudo_split	FALSE	pseudo-split under-represented condition
PTDSS1	Oligo_Hippo	Hippo	20.1361	-0.920511	0.737822				-0.438837	0.567182	8426	1	2	4	2	2	pseudo_split	FALSE	pseudo-split under-represented condition
SDC2	Oligo_Hippo	Hippo	20.0423	1.03379	0.722076				0.519109	0.598032	8426	1	2	4	2	2	pseudo_split	FALSE	pseudo-split under-represented condition
CPQ	Oligo_Hippo	Hippo	1711.2	-0.748256	0.104048				-0.73624	0.103866	8426	1	2	4	2	2	pseudo_split	FALSE	pseudo-split under-represented condition
TSPYL5	Oligo_Hippo	Hippo	55.6396	-0.0459641	0.467046				-0.0288896	0.375311	8426	1	2	4	2	2	pseudo_split	FALSE	pseudo-split under-represented condition
MTDH	Oligo_Hippo	Hippo	625.822	0.116773	0.138958				0.111581	0.135842	8426	1	2	4	2	2	pseudo_split	FALSE	pseudo-split under-represented condition
LAPTM4B	Oligo_Hippo	Hippo	55.3686	0.595823	0.428626				0.433579	0.387298	8426	1	2	4	2	2	pseudo_split	FALSE	pseudo-split under-represented condition
MATN2	Oligo_Hippo	Hippo	218.272	0.700652	0.2186				0.649828	0.216093	8426	1	2	4	2	2	pseudo_split	FALSE	pseudo-split under-represented condition
RIDA	Oligo_Hippo	Hippo	40.8703	-0.167203	0.515779				-0.0998776	0.401403	8426	1	2	4	2	2	pseudo_split	FALSE	pseudo-split under-represented condition
POP1	Oligo_Hippo	Hippo	21.3168	-1.21672	0.747191				-0.631885	0.646874	8426	1	2	4	2	2	pseudo_split	FALSE	pseudo-split under-represented condition
STK3	Oligo_Hippo	Hippo	822.809	0.218366	0.123721				0.210788	0.12175	8426	1	2	4	2	2	pseudo_split	FALSE	pseudo-split under-represented condition
VPS13B-DT	Oligo_Hippo	Hippo	180.386	0.115162	0.24311				0.100734	0.227302	8426	1	2	4	2	2	pseudo_split	FALSE	pseudo-split under-represented condition
VPS13B	Oligo_Hippo	Hippo	725.698	-0.0180694	0.163798				-0.0166111	0.15845	8426	1	2	4	2	2	pseudo_split	FALSE	pseudo-split under-represented condition
COX6C	Oligo_Hippo	Hippo	48.7508	2.82593	0.588554				2.58271	0.608029	8426	1	2	4	2	2	pseudo_split	FALSE	pseudo-split under-represented condition
POLR2K	Oligo_Hippo	Hippo	28.841	0.666868	0.582091				0.38828	0.478471	8426	1	2	4	2	2	pseudo_split	FALSE	pseudo-split under-represented condition
SPAG1	Oligo_Hippo	Hippo	5.09535	-3.09778	1.95781				-0.389004	0.755985	8426	1	2	4	2	2	pseudo_split	FALSE	pseudo-split under-represented condition
RNF19A	Oligo_Hippo	Hippo	137.279	-0.523583	0.280496				-0.451844	0.267903	8426	1	2	4	2	2	pseudo_split	FALSE	pseudo-split under-represented condition
ANKRD46	Oligo_Hippo	Hippo	99.2216	0.139275	0.320023				0.111483	0.286664	8426	1	2	4	2	2	pseudo_split	FALSE	pseudo-split under-represented condition
PABPC1	Oligo_Hippo	Hippo	253.092	0.310878	0.21584				0.28111	0.207111	8426	1	2	4	2	2	pseudo_split	FALSE	pseudo-split under-represented condition
YWHAZ	Oligo_Hippo	Hippo	641.276	0.929257	0.1361				0.908671	0.136149	8426	1	2	4	2	2	pseudo_split	FALSE	pseudo-split under-represented condition
AP003469.2	Oligo_Hippo	Hippo	2.61687	-1.9478	2.22828				-0.155567	0.629991	8426	1	2	4	2	2	pseudo_split	FALSE	pseudo-split under-represented condition
AP003469.4	Oligo_Hippo	Hippo	46.8379	-1.08076	0.492565				-0.81008	0.481797	8426	1	2	4	2	2	pseudo_split	FALSE	pseudo-split under-represented condition
ZNF706	Oligo_Hippo	Hippo	715.184	-0.1836	0.137034				-0.175411	0.13424	8426	1	2	4	2	2	pseudo_split	FALSE	pseudo-split under-represented condition
RRM2B	Oligo_Hippo	Hippo	88.9036	0.466067	0.341177				0.373216	0.315207	8426	1	2	4	2	2	pseudo_split	FALSE	pseudo-split under-represented condition
UBR5-AS1	Oligo_Hippo	Hippo	75.1696	2.01275	0.439299				1.84271	0.454489	8426	1	2	4	2	2	pseudo_split	FALSE	pseudo-split under-represented condition
UBR5	Oligo_Hippo	Hippo	637.522	-0.076871	0.153566				-0.072387	0.149213	8426	1	2	4	2	2	pseudo_split	FALSE	pseudo-split under-represented condition
KLF10	Oligo_Hippo	Hippo	9.10687	7.75352	1.78467				7.39407	2.85702	8426	1	2	4	2	2	pseudo_split	FALSE	pseudo-split under-represented condition
AZIN1	Oligo_Hippo	Hippo	92.6778	-0.150601	0.342393				-0.113757	0.302123	8426	1	2	4	2	2	pseudo_split	FALSE	pseudo-split under-represented condition
AZIN1-AS1	Oligo_Hippo	Hippo	132.757	2.56119	0.30441				2.49617	0.306824	8426	1	2	4	2	2	pseudo_split	FALSE	pseudo-split under-represented condition
ATP6V1C1	Oligo_Hippo	Hippo	155.421	0.666208	0.283958				0.58366	0.276312	8426	1	2	4	2	2	pseudo_split	FALSE	pseudo-split under-represented condition
BAALC	Oligo_Hippo	Hippo	139.626	5.55188	2.35113				0.217848	0.684667	8426	1	2	4	2	2	pseudo_split	FALSE	pseudo-split under-represented condition
BAALC-AS1	Oligo_Hippo	Hippo	55.2823	-4.29178	0.756017				-4.03217	0.743237	8426	1	2	4	2	2	pseudo_split	FALSE	pseudo-split under-represented condition
FZD6	Oligo_Hippo	Hippo	14.2081	4.09096	0.950389				3.62607	0.999	8426	1	2	4	2	2	pseudo_split	FALSE	pseudo-split under-represented condition
AC012213.3	Oligo_Hippo	Hippo	5.11178	-1.92388	1.64568				-0.275405	0.661408	8426	1	2	4	2	2	pseudo_split	FALSE	pseudo-split under-represented condition
SLC25A32	Oligo_Hippo	Hippo	220.238	-0.184016	0.234441				-0.16213	0.220983	8426	1	2	4	2	2	pseudo_split	FALSE	pseudo-split under-represented condition
DCAF13	Oligo_Hippo	Hippo	49.564	0.300628	0.46108				0.199515	0.381714	8426	1	2	4	2	2	pseudo_split	FALSE	pseudo-split under-represented condition
LRP12	Oligo_Hippo	Hippo	81.9384	0.127191	0.407401				0.0906483	0.343273	8426	1	2	4	2	2	pseudo_split	FALSE	pseudo-split under-represented condition
ZFPM2	Oligo_Hippo	Hippo	216.595	3.14871	0.975029				2.46247	1.13407	8426	1	2	4	2	2	pseudo_split	FALSE	pseudo-split under-represented condition
OXR1	Oligo_Hippo	Hippo	33.3232	-7.4006	2.7187				-0.221868	0.688484	8426	1	2	4	2	2	pseudo_split	FALSE	pseudo-split under-represented condition
ANGPT1	Oligo_Hippo	Hippo	38.5179	6.16507	0.836455				5.94844	0.817299	8426	1	2	4	2	2	pseudo_split	FALSE	pseudo-split under-represented condition
AC025508.1	Oligo_Hippo	Hippo	31.6546	3.87345	0.693631				3.62093	0.719484	8426	1	2	4	2	2	pseudo_split	FALSE	pseudo-split under-represented condition
RSPO2	Oligo_Hippo	Hippo	46.9413	3.98525	0.586852				3.81192	0.603864	8426	1	2	4	2	2	pseudo_split	FALSE	pseudo-split under-represented condition
EIF3E	Oligo_Hippo	Hippo	302.028	0.584447	0.190863				0.548167	0.188069	8426	1	2	4	2	2	pseudo_split	FALSE	pseudo-split under-represented condition
EMC2	Oligo_Hippo	Hippo	577.176	-0.144041	0.146708				-0.136618	0.143128	8426	1	2	4	2	2	pseudo_split	FALSE	pseudo-split under-represented condition
TMEM74	Oligo_Hippo	Hippo	9.78647	-1.02191	1.08011				-0.279143	0.602006	8426	1	2	4	2	2	pseudo_split	FALSE	pseudo-split under-represented condition
AC104248.1	Oligo_Hippo	Hippo	1.77773	-3.17113	2.63656				-0.164824	0.650626	8426	1	2	4	2	2	pseudo_split	FALSE	pseudo-split under-represented condition
NUDCD1	Oligo_Hippo	Hippo	64.3145	-0.187629	0.399761				-0.133935	0.340495	8426	1	2	4	2	2	pseudo_split	FALSE	pseudo-split under-represented condition
ENY2	Oligo_Hippo	Hippo	128.41	0.124112	0.29602				0.102336	0.268728	8426	1	2	4	2	2	pseudo_split	FALSE	pseudo-split under-represented condition
EBAG9	Oligo_Hippo	Hippo	62.0525	0.055964	0.400338				0.0404612	0.338067	8426	1	2	4	2	2	pseudo_split	FALSE	pseudo-split under-represented condition
LINC01608	Oligo_Hippo	Hippo	2541.58	0.127825	0.0928881				0.125245	0.0919369	8426	1	2	4	2	2	pseudo_split	FALSE	pseudo-split under-represented condition
CSMD3	Oligo_Hippo	Hippo	259.067	2.60522	0.969617				1.73095	1.22031	8426	1	2	4	2	2	pseudo_split	FALSE	pseudo-split under-represented condition
TRPS1	Oligo_Hippo	Hippo	911.817	-0.293866	0.131512				-0.282328	0.129394	8426	1	2	4	2	2	pseudo_split	FALSE	pseudo-split under-represented condition
LINC00536	Oligo_Hippo	Hippo	24.4009	0.669625	0.695858				0.322094	0.515827	8426	1	2	4	2	2	pseudo_split	FALSE	pseudo-split under-represented condition
EIF3H	Oligo_Hippo	Hippo	283.51	0.0182788	0.194946				0.0169238	0.186214	8426	1	2	4	2	2	pseudo_split	FALSE	pseudo-split under-represented condition
UTP23	Oligo_Hippo	Hippo	178.81	0.0906954	0.245495				0.0768136	0.229041	8426	1	2	4	2	2	pseudo_split	FALSE	pseudo-split under-represented condition
RAD21	Oligo_Hippo	Hippo	437.164	-0.0818749	0.173251				-0.0759111	0.167161	8426	1	2	4	2	2	pseudo_split	FALSE	pseudo-split under-represented condition
SLC30A8	Oligo_Hippo	Hippo	5.97195	1.34695	1.27563				0.278904	0.637534	8426	1	2	4	2	2	pseudo_split	FALSE	pseudo-split under-represented condition
MED30	Oligo_Hippo	Hippo	76.5575	0.346068	0.382261				0.258822	0.337107	8426	1	2	4	2	2	pseudo_split	FALSE	pseudo-split under-represented condition
EXT1	Oligo_Hippo	Hippo	229.879	1.09344	0.56367				0.742868	0.54424	8426	1	2	4	2	2	pseudo_split	FALSE	pseudo-split under-represented condition
SAMD12	Oligo_Hippo	Hippo	1302.58	-1.38992	0.116127				-1.37587	0.116325	8426	1	2	4	2	2	pseudo_split	FALSE	pseudo-split under-represented condition
AC023590.1	Oligo_Hippo	Hippo	19.3538	-0.486041	0.766878				-0.200946	0.507594	8426	1	2	4	2	2	pseudo_split	FALSE	pseudo-split under-represented condition
SAMD12-AS1	Oligo_Hippo	Hippo	3.71836	-2.57744	2.06998				-0.257448	0.669485	8426	1	2	4	2	2	pseudo_split	FALSE	pseudo-split under-represented condition
ENPP2	Oligo_Hippo	Hippo	2831.55	0.109996	0.0852664				0.108187	0.0845291	8426	1	2	4	2	2	pseudo_split	FALSE	pseudo-split under-represented condition
TAF2	Oligo_Hippo	Hippo	187.218	-0.526413	0.241507				-0.47185	0.233844	8426	1	2	4	2	2	pseudo_split	FALSE	pseudo-split under-represented condition
AP005717.2	Oligo_Hippo	Hippo	8.36866	1.27505	1.05982				0.366982	0.649292	8426	1	2	4	2	2	pseudo_split	FALSE	pseudo-split under-represented condition
DSCC1	Oligo_Hippo	Hippo	22.6208	0.402677	0.651021				0.199913	0.470641	8426	1	2	4	2	2	pseudo_split	FALSE	pseudo-split under-represented condition
DEPTOR	Oligo_Hippo	Hippo	413.296	-0.325628	0.167778				-0.305965	0.163668	8426	1	2	4	2	2	pseudo_split	FALSE	pseudo-split under-represented condition
AC091563.1	Oligo_Hippo	Hippo	35.4847	-0.179314	0.543979				-0.102655	0.414703	8426	1	2	4	2	2	pseudo_split	FALSE	pseudo-split under-represented condition
COL14A1	Oligo_Hippo	Hippo	21.7424	-3.64322	1.029				-3.05232	1.03232	8426	1	2	4	2	2	pseudo_split	FALSE	pseudo-split under-represented condition
MTBP	Oligo_Hippo	Hippo	66.3886	1.24762	0.384626				1.08495	0.391342	8426	1	2	4	2	2	pseudo_split	FALSE	pseudo-split under-represented condition
HAS2	Oligo_Hippo	Hippo	11.8001	8.12693	1.70034				7.9656	2.82113	8426	1	2	4	2	2	pseudo_split	FALSE	pseudo-split under-represented condition
HAS2-AS1	Oligo_Hippo	Hippo	33.5938	6.65033	0.989227				6.36324	0.961426	8426	1	2	4	2	2	pseudo_split	FALSE	pseudo-split under-represented condition
AC037486.1	Oligo_Hippo	Hippo	13.6555	-2.41538	1.06882				-1.28101	1.21005	8426	1	2	4	2	2	pseudo_split	FALSE	pseudo-split under-represented condition
SMILR	Oligo_Hippo	Hippo	3.75572	-4.253	2.09589				-0.379818	0.776807	8426	1	2	4	2	2	pseudo_split	FALSE	pseudo-split under-represented condition
LINC01151	Oligo_Hippo	Hippo	20.5071	-6.69482	1.59011				-6.2541	2.58323	8426	1	2	4	2	2	pseudo_split	FALSE	pseudo-split under-represented condition
ZHX2	Oligo_Hippo	Hippo	818.417	-0.020199	0.138978				-0.0190897	0.135747	8426	1	2	4	2	2	pseudo_split	FALSE	pseudo-split under-represented condition
AC104316.1	Oligo_Hippo	Hippo	2.85047	-0.72816	1.84915				-0.0766336	0.600932	8426	1	2	4	2	2	pseudo_split	FALSE	pseudo-split under-represented condition
DERL1	Oligo_Hippo	Hippo	96.5853	-0.194335	0.341973				-0.150429	0.30317	8426	1	2	4	2	2	pseudo_split	FALSE	pseudo-split under-represented condition
TBC1D31	Oligo_Hippo	Hippo	50.852	0.771633	0.494728				0.531179	0.449022	8426	1	2	4	2	2	pseudo_split	FALSE	pseudo-split under-represented condition
C8orf76	Oligo_Hippo	Hippo	77.5723	0.188996	0.380111				0.139915	0.32874	8426	1	2	4	2	2	pseudo_split	FALSE	pseudo-split under-represented condition
ZHX1	Oligo_Hippo	Hippo	181.105	0.039523	0.24308				0.0346991	0.226879	8426	1	2	4	2	2	pseudo_split	FALSE	pseudo-split under-represented condition
ATAD2	Oligo_Hippo	Hippo	8.40556	2.22061	1.14651				0.733441	1.01622	8426	1	2	4	2	2	pseudo_split	FALSE	pseudo-split under-represented condition
WDYHV1	Oligo_Hippo	Hippo	83.9583	-0.00965078	0.350649				-0.00683215	0.306308	8426	1	2	4	2	2	pseudo_split	FALSE	pseudo-split under-represented condition
FBXO32	Oligo_Hippo	Hippo	331.774	-0.126946	0.210837				-0.114019	0.200331	8426	1	2	4	2	2	pseudo_split	FALSE	pseudo-split under-represented condition
FAM91A1	Oligo_Hippo	Hippo	240.532	-0.233956	0.217962				-0.209782	0.207596	8426	1	2	4	2	2	pseudo_split	FALSE	pseudo-split under-represented condition
TMEM65	Oligo_Hippo	Hippo	238.245	0.429012	0.212253				0.391984	0.205764	8426	1	2	4	2	2	pseudo_split	FALSE	pseudo-split under-represented condition
TRMT12	Oligo_Hippo	Hippo	21.9018	-2.27035	0.816819				-1.66749	0.880331	8426	1	2	4	2	2	pseudo_split	FALSE	pseudo-split under-represented condition
RNF139-AS1	Oligo_Hippo	Hippo	38.4423	0.0178342	0.518615				0.0113855	0.400402	8426	1	2	4	2	2	pseudo_split	FALSE	pseudo-split under-represented condition
RNF139	Oligo_Hippo	Hippo	63.0319	-0.180292	0.428496				-0.123211	0.357321	8426	1	2	4	2	2	pseudo_split	FALSE	pseudo-split under-represented condition
TATDN1	Oligo_Hippo	Hippo	210.868	-0.288567	0.227306				-0.257402	0.21642	8426	1	2	4	2	2	pseudo_split	FALSE	pseudo-split under-represented condition
AC090198.1	Oligo_Hippo	Hippo	3.98931	-2.69409	2.01047				-0.296087	0.688721	8426	1	2	4	2	2	pseudo_split	FALSE	pseudo-split under-represented condition
NDUFB9	Oligo_Hippo	Hippo	78.6856	1.31963	0.416872				1.1309	0.425701	8426	1	2	4	2	2	pseudo_split	FALSE	pseudo-split under-represented condition
MTSS1	Oligo_Hippo	Hippo	553.685	0.898507	0.156137				0.871422	0.156063	8426	1	2	4	2	2	pseudo_split	FALSE	pseudo-split under-represented condition
ZNF572	Oligo_Hippo	Hippo	28.4304	0.726707	0.590104				0.422957	0.4916	8426	1	2	4	2	2	pseudo_split	FALSE	pseudo-split under-represented condition
SQLE	Oligo_Hippo	Hippo	341.808	-1.39126	0.196648				-1.35115	0.197522	8426	1	2	4	2	2	pseudo_split	FALSE	pseudo-split under-represented condition
WASHC5	Oligo_Hippo	Hippo	438.814	-0.54903	0.170611				-0.520024	0.168315	8426	1	2	4	2	2	pseudo_split	FALSE	pseudo-split under-represented condition
NSMCE2	Oligo_Hippo	Hippo	1006.05	-0.368663	0.121845				-0.356991	0.120421	8426	1	2	4	2	2	pseudo_split	FALSE	pseudo-split under-represented condition
LRATD2	Oligo_Hippo	Hippo	60.3049	0.568647	0.442319				0.403776	0.393333	8426	1	2	4	2	2	pseudo_split	FALSE	pseudo-split under-represented condition
PCAT1	Oligo_Hippo	Hippo	21.7974	-1.25702	0.720346				-0.698678	0.651483	8426	1	2	4	2	2	pseudo_split	FALSE	pseudo-split under-represented condition
FAM49B	Oligo_Hippo	Hippo	498.293	-0.538796	0.165673				-0.511938	0.16345	8426	1	2	4	2	2	pseudo_split	FALSE	pseudo-split under-represented condition
AC022973.4	Oligo_Hippo	Hippo	1.36461	-2.78773	2.89808				-0.126098	0.639971	8426	1	2	4	2	2	pseudo_split	FALSE	pseudo-split under-represented condition
AC022973.3	Oligo_Hippo	Hippo	6.49468	1.55828	1.20302				0.36961	0.68126	8426	1	2	4	2	2	pseudo_split	FALSE	pseudo-split under-represented condition
ASAP1	Oligo_Hippo	Hippo	254.903	-0.591042	0.255674				-0.526141	0.248198	8426	1	2	4	2	2	pseudo_split	FALSE	pseudo-split under-represented condition
EFR3A	Oligo_Hippo	Hippo	75.1043	0.358979	0.524771				0.217975	0.417034	8426	1	2	4	2	2	pseudo_split	FALSE	pseudo-split under-represented condition
PHF20L1	Oligo_Hippo	Hippo	517.78	-0.201574	0.150902				-0.190966	0.147235	8426	1	2	4	2	2	pseudo_split	FALSE	pseudo-split under-represented condition
NDRG1	Oligo_Hippo	Hippo	1207.17	-0.89463	0.124282				-0.87712	0.124257	8426	1	2	4	2	2	pseudo_split	FALSE	pseudo-split under-represented condition
ST3GAL1	Oligo_Hippo	Hippo	3.93097	-4.31961	2.07306				-0.402153	0.797268	8426	1	2	4	2	2	pseudo_split	FALSE	pseudo-split under-represented condition
AC105180.2	Oligo_Hippo	Hippo	2.3161	-3.54956	2.41787				-0.21623	0.6702	8426	1	2	4	2	2	pseudo_split	FALSE	pseudo-split under-represented condition
ZFAT	Oligo_Hippo	Hippo	68.9584	-0.894207	0.408611				-0.711236	0.395869	8426	1	2	4	2	2	pseudo_split	FALSE	pseudo-split under-represented condition
AC083843.3	Oligo_Hippo	Hippo	10.8654	1.16293	0.964949				0.388027	0.635651	8426	1	2	4	2	2	pseudo_split	FALSE	pseudo-split under-represented condition
AC083843.2	Oligo_Hippo	Hippo	12.1455	2.94604	0.946889				2.25258	1.08648	8426	1	2	4	2	2	pseudo_split	FALSE	pseudo-split under-represented condition
LINC01591	Oligo_Hippo	Hippo	7.25756	1.51382	1.168				0.378094	0.680235	8426	1	2	4	2	2	pseudo_split	FALSE	pseudo-split under-represented condition
KHDRBS3	Oligo_Hippo	Hippo	287.554	0.135587	0.260382				0.11652	0.241331	8426	1	2	4	2	2	pseudo_split	FALSE	pseudo-split under-represented condition
KCNK9	Oligo_Hippo	Hippo	2.32848	-3.56799	2.43297				-0.214268	0.669633	8426	1	2	4	2	2	pseudo_split	FALSE	pseudo-split under-represented condition
TRAPPC9	Oligo_Hippo	Hippo	575.743	-0.204291	0.158999				-0.192351	0.154703	8426	1	2	4	2	2	pseudo_split	FALSE	pseudo-split under-represented condition
PEG13	Oligo_Hippo	Hippo	4.75779	0.375802	1.39184				0.0643058	0.577832	8426	1	2	4	2	2	pseudo_split	FALSE	pseudo-split under-represented condition
AC107375.1	Oligo_Hippo	Hippo	20.1629	-0.590386	0.734965				-0.261785	0.511356	8426	1	2	4	2	2	pseudo_split	FALSE	pseudo-split under-represented condition
CHRAC1	Oligo_Hippo	Hippo	120.44	0.0183958	0.291323				0.0155687	0.264386	8426	1	2	4	2	2	pseudo_split	FALSE	pseudo-split under-represented condition
AGO2	Oligo_Hippo	Hippo	590.596	0.208072	0.145153				0.198183	0.141965	8426	1	2	4	2	2	pseudo_split	FALSE	pseudo-split under-represented condition
PTK2	Oligo_Hippo	Hippo	2721.63	0.547715	0.0840338				0.540761	0.0837836	8426	1	2	4	2	2	pseudo_split	FALSE	pseudo-split under-represented condition
AC104417.2	Oligo_Hippo	Hippo	44.9983	0.0663329	0.478791				0.0427806	0.38141	8426	1	2	4	2	2	pseudo_split	FALSE	pseudo-split under-represented condition
TSNARE1	Oligo_Hippo	Hippo	77.1068	-0.735938	0.381823				-0.585294	0.362635	8426	1	2	4	2	2	pseudo_split	FALSE	pseudo-split under-represented condition
JRK	Oligo_Hippo	Hippo	30.2585	-0.534317	0.590347				-0.297937	0.461065	8426	1	2	4	2	2	pseudo_split	FALSE	pseudo-split under-represented condition
PSCA	Oligo_Hippo	Hippo	9.08207	2.28683	1.05681				1.00084	1.20144	8426	1	2	4	2	2	pseudo_split	FALSE	pseudo-split under-represented condition
LNCOC1	Oligo_Hippo	Hippo	8.79093	3.41528	1.13439				2.51614	1.33648	8426	1	2	4	2	2	pseudo_split	FALSE	pseudo-split under-represented condition
THEM6	Oligo_Hippo	Hippo	32.8257	0.23071	0.545721				0.133573	0.418643	8426	1	2	4	2	2	pseudo_split	FALSE	pseudo-split under-represented condition
LYNX1	Oligo_Hippo	Hippo	63.2	-2.5681	0.505734				-2.38199	0.513858	8426	1	2	4	2	2	pseudo_split	FALSE	pseudo-split under-represented condition
C8orf31	Oligo_Hippo	Hippo	13.476	-1.67008	0.957429				-0.699959	0.811608	8426	1	2	4	2	2	pseudo_split	FALSE	pseudo-split under-represented condition
GPIHBP1	Oligo_Hippo	Hippo	90.3931	-1.01168	0.375445				-0.853359	0.372601	8426	1	2	4	2	2	pseudo_split	FALSE	pseudo-split under-represented condition
ZFP41	Oligo_Hippo	Hippo	33.375	-1.40896	0.597553				-1.01448	0.605486	8426	1	2	4	2	2	pseudo_split	FALSE	pseudo-split under-represented condition
GLI4	Oligo_Hippo	Hippo	6.05571	-1.46432	1.37829				-0.279713	0.640799	8426	1	2	4	2	2	pseudo_split	FALSE	pseudo-split under-represented condition
MINCR	Oligo_Hippo	Hippo	36.7097	-0.268369	0.539895				-0.155793	0.417262	8426	1	2	4	2	2	pseudo_split	FALSE	pseudo-split under-represented condition
ZNF696	Oligo_Hippo	Hippo	37.6853	-1.22789	0.556295				-0.882309	0.550222	8426	1	2	4	2	2	pseudo_split	FALSE	pseudo-split under-represented condition
TOP1MT	Oligo_Hippo	Hippo	11.3298	-2.10485	1.11066				-0.799729	0.985216	8426	1	2	4	2	2	pseudo_split	FALSE	pseudo-split under-represented condition
ZC3H3	Oligo_Hippo	Hippo	51.9316	-0.0208894	0.44281				-0.0132972	0.362234	8426	1	2	4	2	2	pseudo_split	FALSE	pseudo-split under-represented condition
AC067930.8	Oligo_Hippo	Hippo	17.3816	-0.213007	0.805258				-0.0802963	0.499336	8426	1	2	4	2	2	pseudo_split	FALSE	pseudo-split under-represented condition
NAPRT	Oligo_Hippo	Hippo	3.93483	1.05447	1.78288				0.117549	0.609188	8426	1	2	4	2	2	pseudo_split	FALSE	pseudo-split under-represented condition
EEF1D	Oligo_Hippo	Hippo	247.218	0.143996	0.216925				0.129293	0.205781	8426	1	2	4	2	2	pseudo_split	FALSE	pseudo-split under-represented condition
TIGD5	Oligo_Hippo	Hippo	10.8307	0.559876	0.934384				0.179277	0.545343	8426	1	2	4	2	2	pseudo_split	FALSE	pseudo-split under-represented condition
PYCR3	Oligo_Hippo	Hippo	8.14669	1.39259	1.07586				0.399941	0.673145	8426	1	2	4	2	2	pseudo_split	FALSE	pseudo-split under-represented condition
TSTA3	Oligo_Hippo	Hippo	11.2401	0.147445	0.931995				0.0470245	0.523284	8426	1	2	4	2	2	pseudo_split	FALSE	pseudo-split under-represented condition
ZNF623	Oligo_Hippo	Hippo	48.2703	-0.652589	0.466665				-0.454276	0.414984	8426	1	2	4	2	2	pseudo_split	FALSE	pseudo-split under-represented condition
ZNF707	Oligo_Hippo	Hippo	10.2085	0.137365	0.974117				0.0413552	0.529804	8426	1	2	4	2	2	pseudo_split	FALSE	pseudo-split under-represented condition
SCRIB	Oligo_Hippo	Hippo	40.7126	-0.528169	0.523872				-0.327354	0.432123	8426	1	2	4	2	2	pseudo_split	FALSE	pseudo-split under-represented condition
PUF60	Oligo_Hippo	Hippo	116.242	1.02192	0.303574				0.918766	0.304603	8426	1	2	4	2	2	pseudo_split	FALSE	pseudo-split under-represented condition
AC234917.3	Oligo_Hippo	Hippo	8.68502	-0.0482553	1.07616				-0.0115313	0.542926	8426	1	2	4	2	2	pseudo_split	FALSE	pseudo-split under-represented condition
NRBP2	Oligo_Hippo	Hippo	211.961	0.986979	0.230658				0.927681	0.230903	8426	1	2	4	2	2	pseudo_split	FALSE	pseudo-split under-represented condition
PARP10	Oligo_Hippo	Hippo	11.0095	0.504614	0.970578				0.152246	0.545744	8426	1	2	4	2	2	pseudo_split	FALSE	pseudo-split under-represented condition
GRINA	Oligo_Hippo	Hippo	72.1803	1.30082	0.404921				1.12274	0.412399	8426	1	2	4	2	2	pseudo_split	FALSE	pseudo-split under-represented condition
OPLAH	Oligo_Hippo	Hippo	4.23146	-4.42418	2.03037				-0.44852	0.844273	8426	1	2	4	2	2	pseudo_split	FALSE	pseudo-split under-represented condition
AC109322.1	Oligo_Hippo	Hippo	8.96479	-0.474779	1.05619				-0.126127	0.551663	8426	1	2	4	2	2	pseudo_split	FALSE	pseudo-split under-represented condition
EXOSC4	Oligo_Hippo	Hippo	16.6881	1.26217	0.805454				0.588321	0.676408	8426	1	2	4	2	2	pseudo_split	FALSE	pseudo-split under-represented condition
GPAA1	Oligo_Hippo	Hippo	69.2572	0.947464	0.38003				0.786791	0.376205	8426	1	2	4	2	2	pseudo_split	FALSE	pseudo-split under-represented condition
CYC1	Oligo_Hippo	Hippo	89.079	2.06783	0.35571				1.9615	0.362418	8426	1	2	4	2	2	pseudo_split	FALSE	pseudo-split under-represented condition
SHARPIN	Oligo_Hippo	Hippo	70.8677	-0.0390053	0.406444				-0.0268685	0.341732	8426	1	2	4	2	2	pseudo_split	FALSE	pseudo-split under-represented condition
MAF1	Oligo_Hippo	Hippo	72.7392	0.799866	0.375031				0.649582	0.363368	8426	1	2	4	2	2	pseudo_split	FALSE	pseudo-split under-represented condition
WDR97	Oligo_Hippo	Hippo	7.40861	3.82903	1.36476				2.5767	1.7488	8426	1	2	4	2	2	pseudo_split	FALSE	pseudo-split under-represented condition
HGH1	Oligo_Hippo	Hippo	7.4865	-1.32535	1.25331				-0.294684	0.63471	8426	1	2	4	2	2	pseudo_split	FALSE	pseudo-split under-represented condition
BOP1	Oligo_Hippo	Hippo	9.66502	-0.650033	1.12965				-0.156954	0.569046	8426	1	2	4	2	2	pseudo_split	FALSE	pseudo-split under-represented condition
HSF1	Oligo_Hippo	Hippo	82.4437	0.229921	0.351419				0.177377	0.311131	8426	1	2	4	2	2	pseudo_split	FALSE	pseudo-split under-represented condition
DGAT1	Oligo_Hippo	Hippo	37.6219	-1.037	0.558824				-0.697692	0.52542	8426	1	2	4	2	2	pseudo_split	FALSE	pseudo-split under-represented condition
SLC52A2	Oligo_Hippo	Hippo	23.4717	0.0238908	0.675907				0.0119479	0.460877	8426	1	2	4	2	2	pseudo_split	FALSE	pseudo-split under-represented condition
FBXL6	Oligo_Hippo	Hippo	18.0266	0.211853	0.741678				0.0897183	0.484559	8426	1	2	4	2	2	pseudo_split	FALSE	pseudo-split under-represented condition
ADCK5	Oligo_Hippo	Hippo	2.45373	-3.63935	2.37372				-0.230587	0.676838	8426	1	2	4	2	2	pseudo_split	FALSE	pseudo-split under-represented condition
CPSF1	Oligo_Hippo	Hippo	26.9197	0.0965253	0.619055				0.0499932	0.442205	8426	1	2	4	2	2	pseudo_split	FALSE	pseudo-split under-represented condition
VPS28	Oligo_Hippo	Hippo	133.036	1.28869	0.273957				1.20861	0.276857	8426	1	2	4	2	2	pseudo_split	FALSE	pseudo-split under-represented condition
TONSL	Oligo_Hippo	Hippo	1.81563	-1.24338	2.47905				-0.0771465	0.615883	8426	1	2	4	2	2	pseudo_split	FALSE	pseudo-split under-represented condition
CYHR1	Oligo_Hippo	Hippo	116.212	-0.303376	0.301026				-0.249843	0.276724	8426	1	2	4	2	2	pseudo_split	FALSE	pseudo-split under-represented condition
PPP1R16A	Oligo_Hippo	Hippo	8.93934	0.553801	1.15282				0.130263	0.566621	8426	1	2	4	2	2	pseudo_split	FALSE	pseudo-split under-represented condition
MFSD3	Oligo_Hippo	Hippo	15.0821	-0.646803	0.847543				-0.240925	0.538954	8426	1	2	4	2	2	pseudo_split	FALSE	pseudo-split under-represented condition
RECQL4	Oligo_Hippo	Hippo	5.44614	-0.611535	1.40713				-0.102806	0.583587	8426	1	2	4	2	2	pseudo_split	FALSE	pseudo-split under-represented condition
LRRC14	Oligo_Hippo	Hippo	16.1041	-1.00547	0.871649				-0.386007	0.599051	8426	1	2	4	2	2	pseudo_split	FALSE	pseudo-split under-represented condition
LRRC24	Oligo_Hippo	Hippo	3.51435	-0.228724	1.65406				-0.0284272	0.58874	8426	1	2	4	2	2	pseudo_split	FALSE	pseudo-split under-represented condition
C8orf82	Oligo_Hippo	Hippo	30.8923	-0.488474	0.581675				-0.274168	0.452326	8426	1	2	4	2	2	pseudo_split	FALSE	pseudo-split under-represented condition
ARHGAP39	Oligo_Hippo	Hippo	6.02157	-4.9367	1.88473				-0.943702	2.10832	8426	1	2	4	2	2	pseudo_split	FALSE	pseudo-split under-represented condition
ZNF251	Oligo_Hippo	Hippo	90.943	-0.686996	0.344354				-0.566033	0.32891	8426	1	2	4	2	2	pseudo_split	FALSE	pseudo-split under-represented condition
ZNF34	Oligo_Hippo	Hippo	68.1489	-1.22505	0.426665				-1.02289	0.430378	8426	1	2	4	2	2	pseudo_split	FALSE	pseudo-split under-represented condition
ZNF517	Oligo_Hippo	Hippo	9.38192	-1.31881	1.09631				-0.374553	0.650501	8426	1	2	4	2	2	pseudo_split	FALSE	pseudo-split under-represented condition
ZNF7	Oligo_Hippo	Hippo	38.4252	-0.810572	0.527907				-0.534673	0.471243	8426	1	2	4	2	2	pseudo_split	FALSE	pseudo-split under-represented condition
COMMD5	Oligo_Hippo	Hippo	35.6574	-0.638926	0.545668				-0.391983	0.455583	8426	1	2	4	2	2	pseudo_split	FALSE	pseudo-split under-represented condition
AF235103.3	Oligo_Hippo	Hippo	21.3519	0.60746	0.678852				0.296584	0.502507	8426	1	2	4	2	2	pseudo_split	FALSE	pseudo-split under-represented condition
ZNF250	Oligo_Hippo	Hippo	66.4611	-0.465983	0.420723				-0.334255	0.369286	8426	1	2	4	2	2	pseudo_split	FALSE	pseudo-split under-represented condition
ZNF16	Oligo_Hippo	Hippo	20.3463	0.472787	0.694461				0.220248	0.490539	8426	1	2	4	2	2	pseudo_split	FALSE	pseudo-split under-represented condition
ZNF252P-AS1	Oligo_Hippo	Hippo	11.2814	-0.420866	0.959325				-0.128132	0.536741	8426	1	2	4	2	2	pseudo_split	FALSE	pseudo-split under-represented condition
C8orf33	Oligo_Hippo	Hippo	43.235	0.133081	0.529721				0.078853	0.407699	8426	1	2	4	2	2	pseudo_split	FALSE	pseudo-split under-represented condition
WASHC1	Oligo_Hippo	Hippo	103.919	-0.669499	0.364682				-0.536919	0.344677	8426	1	2	4	2	2	pseudo_split	FALSE	pseudo-split under-represented condition
CBWD1	Oligo_Hippo	Hippo	84.4032	-1.22798	0.380341				-1.06795	0.383906	8426	1	2	4	2	2	pseudo_split	FALSE	pseudo-split under-represented condition
DOCK8	Oligo_Hippo	Hippo	2.11586	-3.414	2.51544				-0.191699	0.660279	8426	1	2	4	2	2	pseudo_split	FALSE	pseudo-split under-represented condition
KANK1	Oligo_Hippo	Hippo	1634.84	-0.631056	0.130633				-0.61252	0.129966	8426	1	2	4	2	2	pseudo_split	FALSE	pseudo-split under-represented condition
AL392089.1	Oligo_Hippo	Hippo	22.561	0.553431	0.712697				0.253255	0.504293	8426	1	2	4	2	2	pseudo_split	FALSE	pseudo-split under-represented condition
AL136979.1	Oligo_Hippo	Hippo	2.35427	-0.240551	2.11881				-0.0191386	0.603478	8426	1	2	4	2	2	pseudo_split	FALSE	pseudo-split under-represented condition
DMRT2	Oligo_Hippo	Hippo	63.1885	0.869046	0.415784				0.681637	0.402923	8426	1	2	4	2	2	pseudo_split	FALSE	pseudo-split under-represented condition
SMARCA2	Oligo_Hippo	Hippo	310.828	-0.401443	0.206846				-0.367249	0.20023	8426	1	2	4	2	2	pseudo_split	FALSE	pseudo-split under-represented condition
VLDLR-AS1	Oligo_Hippo	Hippo	177.592	-1.8219	0.281065				-1.74992	0.283598	8426	1	2	4	2	2	pseudo_split	FALSE	pseudo-split under-represented condition
VLDLR	Oligo_Hippo	Hippo	106.248	-0.53281	0.316684				-0.442555	0.298364	8426	1	2	4	2	2	pseudo_split	FALSE	pseudo-split under-represented condition
PUM3	Oligo_Hippo	Hippo	379.328	-0.606968	0.190092				-0.569844	0.187519	8426	1	2	4	2	2	pseudo_split	FALSE	pseudo-split under-represented condition
RFX3	Oligo_Hippo	Hippo	692.236	0.0168398	0.151247				0.016093	0.147044	8426	1	2	4	2	2	pseudo_split	FALSE	pseudo-split under-represented condition
RFX3-AS1	Oligo_Hippo	Hippo	478.624	0.376973	0.156406				0.358207	0.153519	8426	1	2	4	2	2	pseudo_split	FALSE	pseudo-split under-represented condition
AL354977.2	Oligo_Hippo	Hippo	3.74795	0.42824	1.54867				0.0610206	0.58724	8426	1	2	4	2	2	pseudo_split	FALSE	pseudo-split under-represented condition
SPATA6L	Oligo_Hippo	Hippo	17.8389	3.17594	2.14548				0.211968	0.669672	8426	1	2	4	2	2	pseudo_split	FALSE	pseudo-split under-represented condition
PLPP6	Oligo_Hippo	Hippo	28.4138	-0.268327	0.596382				-0.142368	0.440137	8426	1	2	4	2	2	pseudo_split	FALSE	pseudo-split under-represented condition
CDC37L1-DT	Oligo_Hippo	Hippo	12.7563	2.01457	0.889515				1.13815	1.01149	8426	1	2	4	2	2	pseudo_split	FALSE	pseudo-split under-represented condition
CDC37L1	Oligo_Hippo	Hippo	87.2372	-0.226495	0.350871				-0.173806	0.310191	8426	1	2	4	2	2	pseudo_split	FALSE	pseudo-split under-represented condition
AK3	Oligo_Hippo	Hippo	278.851	-0.95349	0.206312				-0.905401	0.206167	8426	1	2	4	2	2	pseudo_split	FALSE	pseudo-split under-represented condition
AL353151.2	Oligo_Hippo	Hippo	4.18956	-2.77832	2.00188				-0.312269	0.699067	8426	1	2	4	2	2	pseudo_split	FALSE	pseudo-split under-represented condition
RCL1	Oligo_Hippo	Hippo	120.1	-0.707391	0.302054				-0.611346	0.29334	8426	1	2	4	2	2	pseudo_split	FALSE	pseudo-split under-represented condition
JAK2	Oligo_Hippo	Hippo	97.365	-0.611891	0.376963				-0.478254	0.350251	8426	1	2	4	2	2	pseudo_split	FALSE	pseudo-split under-represented condition
PLGRKT	Oligo_Hippo	Hippo	103.013	0.573143	0.348752				0.462049	0.327002	8426	1	2	4	2	2	pseudo_split	FALSE	pseudo-split under-represented condition
AL162253.2	Oligo_Hippo	Hippo	240.428	0.2809	0.210018				0.25493	0.201426	8426	1	2	4	2	2	pseudo_split	FALSE	pseudo-split under-represented condition
RIC1	Oligo_Hippo	Hippo	222.887	-0.0397589	0.219149				-0.0389396	0.207005	8426	1	2	4	2	2	pseudo_split	FALSE	pseudo-split under-represented condition
AL136980.1	Oligo_Hippo	Hippo	3.61409	-1.25054	1.72587				-0.154107	0.613345	8426	1	2	4	2	2	pseudo_split	FALSE	pseudo-split under-represented condition
ERMP1	Oligo_Hippo	Hippo	275.966	-0.0616572	0.204481				-0.0555157	0.1945	8426	1	2	4	2	2	pseudo_split	FALSE	pseudo-split under-represented condition
KIAA2026	Oligo_Hippo	Hippo	577.593	-0.422594	0.149475				-0.40354	0.147189	8426	1	2	4	2	2	pseudo_split	FALSE	pseudo-split under-represented condition
RANBP6	Oligo_Hippo	Hippo	111.888	-1.2744	0.32403				-1.16029	0.326937	8426	1	2	4	2	2	pseudo_split	FALSE	pseudo-split under-represented condition
UHRF2	Oligo_Hippo	Hippo	347.6	0.154413	0.188756				0.142318	0.181436	8426	1	2	4	2	2	pseudo_split	FALSE	pseudo-split under-represented condition
AL133480.1	Oligo_Hippo	Hippo	5.62922	-0.708478	1.48433				-0.109208	0.59021	8426	1	2	4	2	2	pseudo_split	FALSE	pseudo-split under-represented condition
LINC02851	Oligo_Hippo	Hippo	10.7213	-0.582562	0.979759				-0.174801	0.549996	8426	1	2	4	2	2	pseudo_split	FALSE	pseudo-split under-represented condition
KDM4C	Oligo_Hippo	Hippo	872.289	-0.5092	0.136495				-0.49134	0.135175	8426	1	2	4	2	2	pseudo_split	FALSE	pseudo-split under-represented condition
AL161443.1	Oligo_Hippo	Hippo	8.83867	-5.48334	1.74502				-4.1988	2.65565	8426	1	2	4	2	2	pseudo_split	FALSE	pseudo-split under-represented condition
DMAC1	Oligo_Hippo	Hippo	70.7232	1.05545	0.371283				0.900994	0.372441	8426	1	2	4	2	2	pseudo_split	FALSE	pseudo-split under-represented condition
PTPRD	Oligo_Hippo	Hippo	7790.22	0.0505193	0.0784428				0.050074	0.0778431	8426	1	2	4	2	2	pseudo_split	FALSE	pseudo-split under-represented condition
AL583805.2	Oligo_Hippo	Hippo	4.87496	0.290322	1.37449				0.0509484	0.574907	8426	1	2	4	2	2	pseudo_split	FALSE	pseudo-split under-represented condition
PTPRD-AS1	Oligo_Hippo	Hippo	55.4313	0.882717	0.415948				0.694536	0.403869	8426	1	2	4	2	2	pseudo_split	FALSE	pseudo-split under-represented condition
LURAP1L-AS1	Oligo_Hippo	Hippo	10.1841	7.91466	1.74229				7.6522	2.83453	8426	1	2	4	2	2	pseudo_split	FALSE	pseudo-split under-represented condition
LURAP1L	Oligo_Hippo	Hippo	24.1137	3.81065	2.08253				0.252554	0.696067	8426	1	2	4	2	2	pseudo_split	FALSE	pseudo-split under-represented condition
MPDZ	Oligo_Hippo	Hippo	710.857	-0.140335	0.146318				-0.133118	0.1427	8426	1	2	4	2	2	pseudo_split	FALSE	pseudo-split under-represented condition
AL162386.2	Oligo_Hippo	Hippo	3.25524	-2.34548	2.11062				-0.218842	0.651247	8426	1	2	4	2	2	pseudo_split	FALSE	pseudo-split under-represented condition
AL583785.1	Oligo_Hippo	Hippo	9.10232	7.75292	1.79909				7.37495	2.87134	8426	1	2	4	2	2	pseudo_split	FALSE	pseudo-split under-represented condition
NFIB	Oligo_Hippo	Hippo	980.964	0.392345	0.115846				0.38147	0.11473	8426	1	2	4	2	2	pseudo_split	FALSE	pseudo-split under-represented condition
AL136366.1	Oligo_Hippo	Hippo	16.6205	8.62123	1.63037				8.6409	2.82235	8426	1	2	4	2	2	pseudo_split	FALSE	pseudo-split under-represented condition
ZDHHC21	Oligo_Hippo	Hippo	344.659	1.11555	0.487931				0.84995	0.485928	8426	1	2	4	2	2	pseudo_split	FALSE	pseudo-split under-represented condition
SNAPC3	Oligo_Hippo	Hippo	178.444	-0.0797186	0.261415				-0.0676839	0.241585	8426	1	2	4	2	2	pseudo_split	FALSE	pseudo-split under-represented condition
PSIP1	Oligo_Hippo	Hippo	600.165	0.560978	0.13999				0.541585	0.138858	8426	1	2	4	2	2	pseudo_split	FALSE	pseudo-split under-represented condition
CCDC171	Oligo_Hippo	Hippo	115.145	0.0896511	0.356824				0.0685147	0.310805	8426	1	2	4	2	2	pseudo_split	FALSE	pseudo-split under-represented condition
CNTLN	Oligo_Hippo	Hippo	219.599	1.40304	0.220216				1.35333	0.221917	8426	1	2	4	2	2	pseudo_split	FALSE	pseudo-split under-represented condition
SAXO1	Oligo_Hippo	Hippo	25.8936	1.12323	0.624146				0.69592	0.587542	8426	1	2	4	2	2	pseudo_split	FALSE	pseudo-split under-represented condition
RRAGA	Oligo_Hippo	Hippo	93.5808	0.76985	0.327065				0.655455	0.319315	8426	1	2	4	2	2	pseudo_split	FALSE	pseudo-split under-represented condition
HAUS6	Oligo_Hippo	Hippo	119.966	0.477151	0.305603				0.399072	0.287792	8426	1	2	4	2	2	pseudo_split	FALSE	pseudo-split under-represented condition
PLIN2	Oligo_Hippo	Hippo	24.6584	0.776736	0.62007				0.435188	0.511835	8426	1	2	4	2	2	pseudo_split	FALSE	pseudo-split under-represented condition
DENND4C	Oligo_Hippo	Hippo	287.631	0.0641548	0.194181				0.0588429	0.185682	8426	1	2	4	2	2	pseudo_split	FALSE	pseudo-split under-represented condition
ACER2	Oligo_Hippo	Hippo	15.9408	0.0415206	0.874522				0.0151134	0.511119	8426	1	2	4	2	2	pseudo_split	FALSE	pseudo-split under-represented condition
SLC24A2	Oligo_Hippo	Hippo	7478.99	-0.0961993	0.0826065				-0.0945768	0.0819216	8426	1	2	4	2	2	pseudo_split	FALSE	pseudo-split under-represented condition
AL158077.2	Oligo_Hippo	Hippo	659.098	0.0495951	0.144237				0.0475475	0.140607	8426	1	2	4	2	2	pseudo_split	FALSE	pseudo-split under-represented condition
AL591222.1	Oligo_Hippo	Hippo	6.6817	-1.6528	1.34061				-0.344516	0.672415	8426	1	2	4	2	2	pseudo_split	FALSE	pseudo-split under-represented condition
MLLT3	Oligo_Hippo	Hippo	491.389	-0.0325286	0.197055				-0.0293933	0.188012	8426	1	2	4	2	2	pseudo_split	FALSE	pseudo-split under-represented condition
FOCAD	Oligo_Hippo	Hippo	30.084	0.952746	1.99736				0.0871112	0.610027	8426	1	2	4	2	2	pseudo_split	FALSE	pseudo-split under-represented condition
KLHL9	Oligo_Hippo	Hippo	136.855	0.145905	0.279487				0.122667	0.25664	8426	1	2	4	2	2	pseudo_split	FALSE	pseudo-split under-represented condition
IFNA13	Oligo_Hippo	Hippo	4.01082	0.20004	1.50572				0.0303018	0.58169	8426	1	2	4	2	2	pseudo_split	FALSE	pseudo-split under-represented condition
IFNA2	Oligo_Hippo	Hippo	7.34053	-1.83899	1.31168				-0.419259	0.718384	8426	1	2	4	2	2	pseudo_split	FALSE	pseudo-split under-represented condition
AL353732.1	Oligo_Hippo	Hippo	9.34081	-0.227003	1.03326				-0.0608937	0.539861	8426	1	2	4	2	2	pseudo_split	FALSE	pseudo-split under-represented condition
MTAP	Oligo_Hippo	Hippo	244.191	-0.482528	0.221056				-0.438649	0.214501	8426	1	2	4	2	2	pseudo_split	FALSE	pseudo-split under-represented condition
CDKN2A	Oligo_Hippo	Hippo	32.1279	1.11323	0.607047				0.709962	0.574828	8426	1	2	4	2	2	pseudo_split	FALSE	pseudo-split under-represented condition
CDKN2B-AS1	Oligo_Hippo	Hippo	36.5606	0.420323	0.514888				0.260514	0.41849	8426	1	2	4	2	2	pseudo_split	FALSE	pseudo-split under-represented condition
CDKN2B	Oligo_Hippo	Hippo	5.25881	0.650152	1.31391				0.123022	0.582141	8426	1	2	4	2	2	pseudo_split	FALSE	pseudo-split under-represented condition
TUSC1	Oligo_Hippo	Hippo	43.1211	0.207167	0.493305				0.129994	0.39334	8426	1	2	4	2	2	pseudo_split	FALSE	pseudo-split under-represented condition
CAAP1	Oligo_Hippo	Hippo	144.55	0.262803	0.266482				0.225288	0.248769	8426	1	2	4	2	2	pseudo_split	FALSE	pseudo-split under-represented condition
PLAA	Oligo_Hippo	Hippo	102.801	-0.149176	0.322411				-0.11813	0.288267	8426	1	2	4	2	2	pseudo_split	FALSE	pseudo-split under-represented condition
IFT74	Oligo_Hippo	Hippo	95.2758	-0.0897671	0.333118				-0.0696936	0.294932	8426	1	2	4	2	2	pseudo_split	FALSE	pseudo-split under-represented condition
EQTN	Oligo_Hippo	Hippo	15.267	-0.260149	0.848381				-0.0924176	0.509962	8426	1	2	4	2	2	pseudo_split	FALSE	pseudo-split under-represented condition
MOB3B	Oligo_Hippo	Hippo	1336.84	-0.212273	0.108692				-0.206317	0.107318	8426	1	2	4	2	2	pseudo_split	FALSE	pseudo-split under-represented condition
AL451123.2	Oligo_Hippo	Hippo	7.25369	-0.763616	1.19372				-0.171498	0.579787	8426	1	2	4	2	2	pseudo_split	FALSE	pseudo-split under-represented condition
C9orf72	Oligo_Hippo	Hippo	227.558	-0.150511	0.218343				-0.134358	0.206987	8426	1	2	4	2	2	pseudo_split	FALSE	pseudo-split under-represented condition
ACO1	Oligo_Hippo	Hippo	86.8466	0.4275	0.349055				0.337427	0.318632	8426	1	2	4	2	2	pseudo_split	FALSE	pseudo-split under-represented condition
DDX58	Oligo_Hippo	Hippo	82.2268	-0.365944	0.355803				-0.283228	0.319475	8426	1	2	4	2	2	pseudo_split	FALSE	pseudo-split under-represented condition
TOPORS	Oligo_Hippo	Hippo	141.954	-0.356177	0.274723				-0.303737	0.257678	8426	1	2	4	2	2	pseudo_split	FALSE	pseudo-split under-represented condition
SMIM27	Oligo_Hippo	Hippo	31.8298	0.330266	0.573432				0.184488	0.436511	8426	1	2	4	2	2	pseudo_split	FALSE	pseudo-split under-represented condition
NDUFB6	Oligo_Hippo	Hippo	78.852	1.40778	0.380832				1.25517	0.388626	8426	1	2	4	2	2	pseudo_split	FALSE	pseudo-split under-represented condition
APTX	Oligo_Hippo	Hippo	200.374	0.139078	0.239016				0.122123	0.224152	8426	1	2	4	2	2	pseudo_split	FALSE	pseudo-split under-represented condition
DNAJA1	Oligo_Hippo	Hippo	226.395	0.567608	0.228981				0.516711	0.223707	8426	1	2	4	2	2	pseudo_split	FALSE	pseudo-split under-represented condition
SMU1	Oligo_Hippo	Hippo	200.916	0.260023	0.234894				0.230324	0.22266	8426	1	2	4	2	2	pseudo_split	FALSE	pseudo-split under-represented condition
BAG1	Oligo_Hippo	Hippo	59.2811	-0.321602	0.440801				-0.219041	0.371087	8426	1	2	4	2	2	pseudo_split	FALSE	pseudo-split under-represented condition
CHMP5	Oligo_Hippo	Hippo	114.418	0.536851	0.323497				0.443344	0.305186	8426	1	2	4	2	2	pseudo_split	FALSE	pseudo-split under-represented condition
NFX1	Oligo_Hippo	Hippo	213.212	-0.476745	0.239839				-0.425945	0.231332	8426	1	2	4	2	2	pseudo_split	FALSE	pseudo-split under-represented condition
NOL6	Oligo_Hippo	Hippo	15.7915	0.0501855	0.825607				0.0193426	0.500691	8426	1	2	4	2	2	pseudo_split	FALSE	pseudo-split under-represented condition
CYP4F26P	Oligo_Hippo	Hippo	7.58644	-5.2699	1.80297				-3.61671	2.84713	8426	1	2	4	2	2	pseudo_split	FALSE	pseudo-split under-represented condition
PTENP1-AS	Oligo_Hippo	Hippo	32.7251	-0.526358	0.570302				-0.302954	0.452101	8426	1	2	4	2	2	pseudo_split	FALSE	pseudo-split under-represented condition
AL356489.2	Oligo_Hippo	Hippo	7.15751	0.138871	1.14614				0.0329813	0.552635	8426	1	2	4	2	2	pseudo_split	FALSE	pseudo-split under-represented condition
AL356489.3	Oligo_Hippo	Hippo	3.78103	0.409899	1.61585				0.0541619	0.58995	8426	1	2	4	2	2	pseudo_split	FALSE	pseudo-split under-represented condition
UBE2R2-AS1	Oligo_Hippo	Hippo	2.39945	-1.80026	2.27928				-0.136186	0.625285	8426	1	2	4	2	2	pseudo_split	FALSE	pseudo-split under-represented condition
UBE2R2	Oligo_Hippo	Hippo	567.95	-0.321048	0.151414				-0.30506	0.148363	8426	1	2	4	2	2	pseudo_split	FALSE	pseudo-split under-represented condition
UBAP2	Oligo_Hippo	Hippo	147.333	-0.22069	0.272049				-0.186824	0.251963	8426	1	2	4	2	2	pseudo_split	FALSE	pseudo-split under-represented condition
DCAF12	Oligo_Hippo	Hippo	40.1469	0.126514	0.502242				0.0782051	0.39457	8426	1	2	4	2	2	pseudo_split	FALSE	pseudo-split under-represented condition
UBAP1	Oligo_Hippo	Hippo	189.014	-0.468527	0.249467				-0.414659	0.239451	8426	1	2	4	2	2	pseudo_split	FALSE	pseudo-split under-represented condition
NUDT2	Oligo_Hippo	Hippo	60.7739	0.751759	0.40256				0.584936	0.382491	8426	1	2	4	2	2	pseudo_split	FALSE	pseudo-split under-represented condition
MYORG	Oligo_Hippo	Hippo	28.9036	0.558911	0.593816				0.311727	0.468094	8426	1	2	4	2	2	pseudo_split	FALSE	pseudo-split under-represented condition
C9orf24	Oligo_Hippo	Hippo	7.64931	-5.27542	1.78736				-3.68573	2.79237	8426	1	2	4	2	2	pseudo_split	FALSE	pseudo-split under-represented condition
FAM219A	Oligo_Hippo	Hippo	172.251	-0.917992	0.266502				-0.838029	0.265361	8426	1	2	4	2	2	pseudo_split	FALSE	pseudo-split under-represented condition
RPP25L	Oligo_Hippo	Hippo	19.1351	2.13228	0.755388				1.58306	0.842763	8426	1	2	4	2	2	pseudo_split	FALSE	pseudo-split under-represented condition
DCTN3	Oligo_Hippo	Hippo	44.6267	1.84821	0.475754				1.63464	0.495301	8426	1	2	4	2	2	pseudo_split	FALSE	pseudo-split under-represented condition
SIGMAR1	Oligo_Hippo	Hippo	42.5452	0.92016	0.487005				0.66527	0.463745	8426	1	2	4	2	2	pseudo_split	FALSE	pseudo-split under-represented condition
GALT	Oligo_Hippo	Hippo	38.1526	0.793053	0.511194				0.533963	0.463148	8426	1	2	4	2	2	pseudo_split	FALSE	pseudo-split under-represented condition
IL11RA	Oligo_Hippo	Hippo	39.517	1.34994	0.496745				1.0786	0.510462	8426	1	2	4	2	2	pseudo_split	FALSE	pseudo-split under-represented condition
AL162231.2	Oligo_Hippo	Hippo	32.5696	-0.418654	0.559446				-0.240688	0.436452	8426	1	2	4	2	2	pseudo_split	FALSE	pseudo-split under-represented condition
DNAJB5	Oligo_Hippo	Hippo	18.9554	0.206472	0.73845				0.0882673	0.483141	8426	1	2	4	2	2	pseudo_split	FALSE	pseudo-split under-represented condition
AL355377.3	Oligo_Hippo	Hippo	3.51462	0.660873	1.62289				0.0866257	0.595143	8426	1	2	4	2	2	pseudo_split	FALSE	pseudo-split under-represented condition
AL355377.4	Oligo_Hippo	Hippo	4.72397	1.09653	1.4565				0.175256	0.609262	8426	1	2	4	2	2	pseudo_split	FALSE	pseudo-split under-represented condition
VCP	Oligo_Hippo	Hippo	180.883	0.453997	0.241575				0.404925	0.2325	8426	1	2	4	2	2	pseudo_split	FALSE	pseudo-split under-represented condition
FANCG	Oligo_Hippo	Hippo	15.1933	0.583472	0.833622				0.220252	0.532474	8426	1	2	4	2	2	pseudo_split	FALSE	pseudo-split under-represented condition
PIGO	Oligo_Hippo	Hippo	24.1743	0.191445	0.638898				0.0955333	0.452619	8426	1	2	4	2	2	pseudo_split	FALSE	pseudo-split under-represented condition
STOML2	Oligo_Hippo	Hippo	23.8828	2.56342	0.66256				2.22212	0.706097	8426	1	2	4	2	2	pseudo_split	FALSE	pseudo-split under-represented condition
FAM214B	Oligo_Hippo	Hippo	9.74538	0.28961	0.980937				0.0856312	0.535406	8426	1	2	4	2	2	pseudo_split	FALSE	pseudo-split under-represented condition
UNC13B	Oligo_Hippo	Hippo	195.171	0.367377	0.229239				0.329286	0.219794	8426	1	2	4	2	2	pseudo_split	FALSE	pseudo-split under-represented condition
RUSC2	Oligo_Hippo	Hippo	142.208	0.267322	0.279031				0.226117	0.258782	8426	1	2	4	2	2	pseudo_split	FALSE	pseudo-split under-represented condition
TESK1	Oligo_Hippo	Hippo	26.8726	-0.706036	0.642032				-0.374737	0.503267	8426	1	2	4	2	2	pseudo_split	FALSE	pseudo-split under-represented condition
CD72	Oligo_Hippo	Hippo	19.1145	0.675496	0.727906				0.308284	0.524248	8426	1	2	4	2	2	pseudo_split	FALSE	pseudo-split under-represented condition
RMRP	Oligo_Hippo	Hippo	4.06884	-4.36219	2.05543				-0.419429	0.813951	8426	1	2	4	2	2	pseudo_split	FALSE	pseudo-split under-represented condition
CCDC107	Oligo_Hippo	Hippo	34.7223	1.06914	0.609139				0.670235	0.566382	8426	1	2	4	2	2	pseudo_split	FALSE	pseudo-split under-represented condition
TLN1	Oligo_Hippo	Hippo	338.258	0.443253	0.191064				0.41223	0.186666	8426	1	2	4	2	2	pseudo_split	FALSE	pseudo-split under-represented condition
CREB3	Oligo_Hippo	Hippo	40.1679	0.518459	0.501069				0.333447	0.421743	8426	1	2	4	2	2	pseudo_split	FALSE	pseudo-split under-represented condition
GBA2	Oligo_Hippo	Hippo	74.9986	-0.325666	0.372424				-0.245139	0.328901	8426	1	2	4	2	2	pseudo_split	FALSE	pseudo-split under-represented condition
RGP1	Oligo_Hippo	Hippo	23.9479	-0.698377	0.666452				-0.355337	0.509137	8426	1	2	4	2	2	pseudo_split	FALSE	pseudo-split under-represented condition
SPAG8	Oligo_Hippo	Hippo	16.1946	0.958935	0.796787				0.413301	0.588884	8426	1	2	4	2	2	pseudo_split	FALSE	pseudo-split under-represented condition
HINT2	Oligo_Hippo	Hippo	28.5387	0.824123	0.585611				0.496055	0.506761	8426	1	2	4	2	2	pseudo_split	FALSE	pseudo-split under-represented condition
TMEM8B	Oligo_Hippo	Hippo	52.364	0.479509	0.460236				0.32663	0.395044	8426	1	2	4	2	2	pseudo_split	FALSE	pseudo-split under-represented condition
RECK	Oligo_Hippo	Hippo	355.514	0.450273	0.189835				0.419328	0.185497	8426	1	2	4	2	2	pseudo_split	FALSE	pseudo-split under-represented condition
GLIPR2	Oligo_Hippo	Hippo	113.931	0.86205	0.294633				0.766035	0.292223	8426	1	2	4	2	2	pseudo_split	FALSE	pseudo-split under-represented condition
CLTA	Oligo_Hippo	Hippo	241.619	0.279472	0.218696				0.251669	0.208986	8426	1	2	4	2	2	pseudo_split	FALSE	pseudo-split under-represented condition
GNE	Oligo_Hippo	Hippo	114.985	-0.519615	0.310303				-0.433897	0.292718	8426	1	2	4	2	2	pseudo_split	FALSE	pseudo-split under-represented condition
RNF38	Oligo_Hippo	Hippo	325.635	-0.0834202	0.19511				-0.0758943	0.186487	8426	1	2	4	2	2	pseudo_split	FALSE	pseudo-split under-represented condition
EBLN3P	Oligo_Hippo	Hippo	92.6325	0.594318	0.346923				0.481806	0.32673	8426	1	2	4	2	2	pseudo_split	FALSE	pseudo-split under-represented condition
ZCCHC7	Oligo_Hippo	Hippo	747.235	0.0871518	0.133815				0.0836399	0.130937	8426	1	2	4	2	2	pseudo_split	FALSE	pseudo-split under-represented condition
GRHPR	Oligo_Hippo	Hippo	188.211	0.35492	0.236088				0.315797	0.225479	8426	1	2	4	2	2	pseudo_split	FALSE	pseudo-split under-represented condition
ZBTB5	Oligo_Hippo	Hippo	80.9349	-0.43588	0.379087				-0.329727	0.339849	8426	1	2	4	2	2	pseudo_split	FALSE	pseudo-split under-represented condition
POLR1E	Oligo_Hippo	Hippo	23.6765	-0.127974	0.713019				-0.055158	0.473477	8426	1	2	4	2	2	pseudo_split	FALSE	pseudo-split under-represented condition
FBXO10	Oligo_Hippo	Hippo	12.4738	-0.679682	0.987895				-0.203837	0.55935	8426	1	2	4	2	2	pseudo_split	FALSE	pseudo-split under-represented condition
TOMM5	Oligo_Hippo	Hippo	40.1625	1.35205	0.525826				1.04702	0.539802	8426	1	2	4	2	2	pseudo_split	FALSE	pseudo-split under-represented condition
FRMPD1	Oligo_Hippo	Hippo	11.9023	-1.11746	0.958358				-0.381326	0.621144	8426	1	2	4	2	2	pseudo_split	FALSE	pseudo-split under-represented condition
TRMT10B	Oligo_Hippo	Hippo	140.173	0.340317	0.270169				0.292154	0.253827	8426	1	2	4	2	2	pseudo_split	FALSE	pseudo-split under-represented condition
EXOSC3	Oligo_Hippo	Hippo	138.532	-0.407458	0.290689				-0.343214	0.272335	8426	1	2	4	2	2	pseudo_split	FALSE	pseudo-split under-represented condition
DCAF10	Oligo_Hippo	Hippo	169.903	-0.0110072	0.257967				-0.00908734	0.238582	8426	1	2	4	2	2	pseudo_split	FALSE	pseudo-split under-represented condition
SLC25A51	Oligo_Hippo	Hippo	86.218	-0.867253	0.363613				-0.721632	0.354988	8426	1	2	4	2	2	pseudo_split	FALSE	pseudo-split under-represented condition
SHB	Oligo_Hippo	Hippo	223.145	-0.19109	0.242438				-0.166751	0.227702	8426	1	2	4	2	2	pseudo_split	FALSE	pseudo-split under-represented condition
ALDH1B1	Oligo_Hippo	Hippo	7.08987	1.07536	1.26001				0.223165	0.609238	8426	1	2	4	2	2	pseudo_split	FALSE	pseudo-split under-represented condition
ANKRD18A	Oligo_Hippo	Hippo	523.035	-2.65171	0.196601				-2.62511	0.197064	8426	1	2	4	2	2	pseudo_split	FALSE	pseudo-split under-represented condition
FAM201A	Oligo_Hippo	Hippo	55.7451	-1.03979	0.453762				-0.809844	0.445268	8426	1	2	4	2	2	pseudo_split	FALSE	pseudo-split under-represented condition
FAM240B	Oligo_Hippo	Hippo	4.34006	-2.82085	1.97622				-0.330973	0.710026	8426	1	2	4	2	2	pseudo_split	FALSE	pseudo-split under-represented condition
AL845311.1	Oligo_Hippo	Hippo	2.96737	-2.17782	2.15171				-0.191285	0.640704	8426	1	2	4	2	2	pseudo_split	FALSE	pseudo-split under-represented condition
CNTNAP3	Oligo_Hippo	Hippo	42.9638	-0.8271	0.566296				-0.514843	0.494651	8426	1	2	4	2	2	pseudo_split	FALSE	pseudo-split under-represented condition
GLIDR	Oligo_Hippo	Hippo	107.119	-0.032807	0.352904				-0.0244358	0.307612	8426	1	2	4	2	2	pseudo_split	FALSE	pseudo-split under-represented condition
BX664615.2	Oligo_Hippo	Hippo	177.928	0.124487	0.256644				0.107318	0.238438	8426	1	2	4	2	2	pseudo_split	FALSE	pseudo-split under-represented condition
BX088651.4	Oligo_Hippo	Hippo	6.43935	0.472727	1.22404				0.100188	0.568892	8426	1	2	4	2	2	pseudo_split	FALSE	pseudo-split under-represented condition
CNTNAP3C	Oligo_Hippo	Hippo	12.1523	-3.36846	1.29208				-2.23802	1.39926	8426	1	2	4	2	2	pseudo_split	FALSE	pseudo-split under-represented condition
FAM27C	Oligo_Hippo	Hippo	37.2191	-7.56231	1.52358				-7.44155	2.6598	8426	1	2	4	2	2	pseudo_split	FALSE	pseudo-split under-represented condition
AL590399.1	Oligo_Hippo	Hippo	13.6055	0.766268	0.840777				0.292849	0.557243	8426	1	2	4	2	2	pseudo_split	FALSE	pseudo-split under-represented condition
LINC01189	Oligo_Hippo	Hippo	62.9565	-3.27486	0.5693				-3.08469	0.571903	8426	1	2	4	2	2	pseudo_split	FALSE	pseudo-split under-represented condition
BX005266.2	Oligo_Hippo	Hippo	3.58454	-1.23458	1.82345				-0.135953	0.612988	8426	1	2	4	2	2	pseudo_split	FALSE	pseudo-split under-represented condition
LINC01410	Oligo_Hippo	Hippo	2.50451	-0.39813	2.07722				-0.0331665	0.603223	8426	1	2	4	2	2	pseudo_split	FALSE	pseudo-split under-represented condition
AL512625.3	Oligo_Hippo	Hippo	3.30497	-4.07163	2.1824				-0.319105	0.729254	8426	1	2	4	2	2	pseudo_split	FALSE	pseudo-split under-represented condition
AL512625.2	Oligo_Hippo	Hippo	37.5165	-0.245829	0.521525				-0.146643	0.407591	8426	1	2	4	2	2	pseudo_split	FALSE	pseudo-split under-represented condition
LERFS	Oligo_Hippo	Hippo	185.661	-0.00117945	0.23694				-0.000707757	0.221732	8426	1	2	4	2	2	pseudo_split	FALSE	pseudo-split under-represented condition
AL512625.1	Oligo_Hippo	Hippo	12.6332	-0.18624	0.883667				-0.0621083	0.514752	8426	1	2	4	2	2	pseudo_split	FALSE	pseudo-split under-represented condition
CBWD5	Oligo_Hippo	Hippo	193.656	0.275019	0.248769				0.240457	0.234398	8426	1	2	4	2	2	pseudo_split	FALSE	pseudo-split under-represented condition
ZNF658	Oligo_Hippo	Hippo	17.3799	0.317092	0.777674				0.127833	0.498661	8426	1	2	4	2	2	pseudo_split	FALSE	pseudo-split under-represented condition
CBWD3	Oligo_Hippo	Hippo	18.7331	-1.13055	0.816679				-0.497918	0.628416	8426	1	2	4	2	2	pseudo_split	FALSE	pseudo-split under-represented condition
PGM5	Oligo_Hippo	Hippo	24.2849	-2.00535	0.753879				-1.44887	0.806951	8426	1	2	4	2	2	pseudo_split	FALSE	pseudo-split under-represented condition
AL161457.2	Oligo_Hippo	Hippo	12.5332	0.0750947	0.874251				0.0264563	0.511201	8426	1	2	4	2	2	pseudo_split	FALSE	pseudo-split under-represented condition
PIP5K1B	Oligo_Hippo	Hippo	34.5292	-5.98134	1.53157				-5.26357	1.35044	8426	1	2	4	2	2	pseudo_split	FALSE	pseudo-split under-represented condition
FAM122A	Oligo_Hippo	Hippo	14.3493	-0.733411	0.894371				-0.2559	0.555759	8426	1	2	4	2	2	pseudo_split	FALSE	pseudo-split under-represented condition
FXN	Oligo_Hippo	Hippo	31.7362	0.724834	0.581568				0.428955	0.487057	8426	1	2	4	2	2	pseudo_split	FALSE	pseudo-split under-represented condition
TJP2	Oligo_Hippo	Hippo	496.286	0.507032	0.151382				0.485559	0.149625	8426	1	2	4	2	2	pseudo_split	FALSE	pseudo-split under-represented condition
APBA1	Oligo_Hippo	Hippo	300.342	0.389549	0.206884				0.356687	0.20019	8426	1	2	4	2	2	pseudo_split	FALSE	pseudo-split under-represented condition
AL353693.1	Oligo_Hippo	Hippo	3.74717	-1.3361	1.83793				-0.145598	0.616524	8426	1	2	4	2	2	pseudo_split	FALSE	pseudo-split under-represented condition
PTAR1	Oligo_Hippo	Hippo	372.803	0.370696	0.172614				0.348249	0.168637	8426	1	2	4	2	2	pseudo_split	FALSE	pseudo-split under-represented condition
C9orf135	Oligo_Hippo	Hippo	6.58638	3.20916	1.3618				0.987408	1.7503	8426	1	2	4	2	2	pseudo_split	FALSE	pseudo-split under-represented condition
MAMDC2-AS1	Oligo_Hippo	Hippo	8.25117	-0.264693	1.09128				-0.065808	0.547884	8426	1	2	4	2	2	pseudo_split	FALSE	pseudo-split under-represented condition
SMC5-AS1	Oligo_Hippo	Hippo	12.2668	0.378843	1.04613				0.102882	0.547264	8426	1	2	4	2	2	pseudo_split	FALSE	pseudo-split under-represented condition
SMC5	Oligo_Hippo	Hippo	376.35	-0.235741	0.178239				-0.218928	0.172548	8426	1	2	4	2	2	pseudo_split	FALSE	pseudo-split under-represented condition
KLF9	Oligo_Hippo	Hippo	249.995	-1.13147	0.220676				-1.07746	0.2214	8426	1	2	4	2	2	pseudo_split	FALSE	pseudo-split under-represented condition
CEMIP2	Oligo_Hippo	Hippo	107.739	-1.3024	0.333759				-1.18206	0.337082	8426	1	2	4	2	2	pseudo_split	FALSE	pseudo-split under-represented condition
ABHD17B	Oligo_Hippo	Hippo	586.245	-0.25739	0.147167				-0.244793	0.144024	8426	1	2	4	2	2	pseudo_split	FALSE	pseudo-split under-represented condition
C9orf85	Oligo_Hippo	Hippo	416.691	0.292054	0.17322				0.273369	0.168437	8426	1	2	4	2	2	pseudo_split	FALSE	pseudo-split under-represented condition
AL583829.1	Oligo_Hippo	Hippo	21.4167	-2.49903	0.845987				-1.90677	0.903565	8426	1	2	4	2	2	pseudo_split	FALSE	pseudo-split under-represented condition
ZFAND5	Oligo_Hippo	Hippo	396.885	0.218722	0.167082				0.205146	0.162282	8426	1	2	4	2	2	pseudo_split	FALSE	pseudo-split under-represented condition
RORB-AS1	Oligo_Hippo	Hippo	6.16565	1.83878	1.30219				0.390561	0.7144	8426	1	2	4	2	2	pseudo_split	FALSE	pseudo-split under-represented condition
RORB	Oligo_Hippo	Hippo	16.6205	8.62123	1.63037				8.6409	2.82235	8426	1	2	4	2	2	pseudo_split	FALSE	pseudo-split under-represented condition
TRPM6	Oligo_Hippo	Hippo	182.071	0.56718	0.282237				0.491922	0.271357	8426	1	2	4	2	2	pseudo_split	FALSE	pseudo-split under-represented condition
C9orf40	Oligo_Hippo	Hippo	24.8127	0.90227	0.678613				0.471278	0.556041	8426	1	2	4	2	2	pseudo_split	FALSE	pseudo-split under-represented condition
CARNMT1	Oligo_Hippo	Hippo	104.234	0.23764	0.341504				0.185804	0.304707	8426	1	2	4	2	2	pseudo_split	FALSE	pseudo-split under-represented condition
NMRK1	Oligo_Hippo	Hippo	86.1111	0.132368	0.352352				0.101624	0.308922	8426	1	2	4	2	2	pseudo_split	FALSE	pseudo-split under-represented condition
OSTF1	Oligo_Hippo	Hippo	220.729	-0.726456	0.226232				-0.670883	0.223445	8426	1	2	4	2	2	pseudo_split	FALSE	pseudo-split under-represented condition
RFK	Oligo_Hippo	Hippo	7.50855	0.824812	1.15418				0.195895	0.585432	8426	1	2	4	2	2	pseudo_split	FALSE	pseudo-split under-represented condition
GCNT1	Oligo_Hippo	Hippo	48.4653	0.631805	0.458548				0.443682	0.409772	8426	1	2	4	2	2	pseudo_split	FALSE	pseudo-split under-represented condition
PRUNE2	Oligo_Hippo	Hippo	4362.02	0.147767	0.0778163				0.145674	0.0772688	8426	1	2	4	2	2	pseudo_split	FALSE	pseudo-split under-represented condition
PCA3	Oligo_Hippo	Hippo	110.876	0.213932	0.300518				0.17398	0.274075	8426	1	2	4	2	2	pseudo_split	FALSE	pseudo-split under-represented condition
VPS13A	Oligo_Hippo	Hippo	9.38603	0.07781	2.61963				0.00553072	0.611686	8426	1	2	4	2	2	pseudo_split	FALSE	pseudo-split under-represented condition
GNAQ	Oligo_Hippo	Hippo	1203.72	0.0878905	0.11904				0.0851619	0.116993	8426	1	2	4	2	2	pseudo_split	FALSE	pseudo-split under-represented condition
CEP78	Oligo_Hippo	Hippo	123.625	0.4942	0.295265				0.415174	0.279567	8426	1	2	4	2	2	pseudo_split	FALSE	pseudo-split under-represented condition
PSAT1	Oligo_Hippo	Hippo	510.319	-0.361586	0.168531				-0.340064	0.164749	8426	1	2	4	2	2	pseudo_split	FALSE	pseudo-split under-represented condition
LNCARSR	Oligo_Hippo	Hippo	1.45224	-2.87893	2.83224				-0.134324	0.641946	8426	1	2	4	2	2	pseudo_split	FALSE	pseudo-split under-represented condition
TLE4	Oligo_Hippo	Hippo	1259.07	-0.179811	0.109734				-0.174602	0.108261	8426	1	2	4	2	2	pseudo_split	FALSE	pseudo-split under-represented condition
TLE1	Oligo_Hippo	Hippo	2.67923	-3.75607	2.32665				-0.248279	0.685813	8426	1	2	4	2	2	pseudo_split	FALSE	pseudo-split under-represented condition
AL591368.1	Oligo_Hippo	Hippo	6.34898	1.69005	1.22921				0.392702	0.702612	8426	1	2	4	2	2	pseudo_split	FALSE	pseudo-split under-represented condition
FRMD3	Oligo_Hippo	Hippo	39.4787	-1.42935	0.57789				-1.06286	0.590024	8426	1	2	4	2	2	pseudo_split	FALSE	pseudo-split under-represented condition
IDNK	Oligo_Hippo	Hippo	20.5205	-0.482924	0.713941				-0.217987	0.494179	8426	1	2	4	2	2	pseudo_split	FALSE	pseudo-split under-represented condition
UBQLN1	Oligo_Hippo	Hippo	402.3	0.00621677	0.169004				0.00600862	0.163197	8426	1	2	4	2	2	pseudo_split	FALSE	pseudo-split under-represented condition
AL354920.1	Oligo_Hippo	Hippo	13.4758	-0.84171	0.882984				-0.306417	0.569167	8426	1	2	4	2	2	pseudo_split	FALSE	pseudo-split under-represented condition
GKAP1	Oligo_Hippo	Hippo	266.019	0.258938	0.209898				0.234833	0.201068	8426	1	2	4	2	2	pseudo_split	FALSE	pseudo-split under-represented condition
AL354733.1	Oligo_Hippo	Hippo	55.7861	0.985223	0.421299				0.787391	0.416366	8426	1	2	4	2	2	pseudo_split	FALSE	pseudo-split under-represented condition
AL354733.2	Oligo_Hippo	Hippo	9.36581	-0.236964	1.02857				-0.0640984	0.539408	8426	1	2	4	2	2	pseudo_split	FALSE	pseudo-split under-represented condition
KIF27	Oligo_Hippo	Hippo	79.005	-0.1869	0.372482				-0.13873	0.32314	8426	1	2	4	2	2	pseudo_split	FALSE	pseudo-split under-represented condition
C9orf64	Oligo_Hippo	Hippo	18.189	0.536845	0.743966				0.232408	0.510092	8426	1	2	4	2	2	pseudo_split	FALSE	pseudo-split under-represented condition
HNRNPK	Oligo_Hippo	Hippo	488.81	0.193728	0.159036				0.182734	0.154764	8426	1	2	4	2	2	pseudo_split	FALSE	pseudo-split under-represented condition
AL354733.3	Oligo_Hippo	Hippo	4.18554	-1.53733	1.7381				-0.189099	0.626676	8426	1	2	4	2	2	pseudo_split	FALSE	pseudo-split under-represented condition
RMI1	Oligo_Hippo	Hippo	30.4667	0.577047	0.56931				0.336505	0.460513	8426	1	2	4	2	2	pseudo_split	FALSE	pseudo-split under-represented condition
NTRK2	Oligo_Hippo	Hippo	189.511	-2.57067	0.319266				-2.49814	0.321508	8426	1	2	4	2	2	pseudo_split	FALSE	pseudo-split under-represented condition
AGTPBP1	Oligo_Hippo	Hippo	1961.93	-0.408901	0.112406				-0.398165	0.111399	8426	1	2	4	2	2	pseudo_split	FALSE	pseudo-split under-represented condition
AL353743.2	Oligo_Hippo	Hippo	135.563	0.151619	0.273535				0.128289	0.252132	8426	1	2	4	2	2	pseudo_split	FALSE	pseudo-split under-represented condition
NAA35	Oligo_Hippo	Hippo	276.472	-0.219365	0.202879				-0.199251	0.194346	8426	1	2	4	2	2	pseudo_split	FALSE	pseudo-split under-represented condition
C9orf153	Oligo_Hippo	Hippo	32.3985	-1.34946	0.603431				-0.94433	0.603884	8426	1	2	4	2	2	pseudo_split	FALSE	pseudo-split under-represented condition
ISCA1	Oligo_Hippo	Hippo	128.445	0.126736	0.283529				0.106006	0.259477	8426	1	2	4	2	2	pseudo_split	FALSE	pseudo-split under-represented condition
TUT7	Oligo_Hippo	Hippo	197.155	-0.752913	0.244387				-0.687696	0.241161	8426	1	2	4	2	2	pseudo_split	FALSE	pseudo-split under-represented condition
GAS1	Oligo_Hippo	Hippo	24.4362	0.674247	0.628191				0.363634	0.496985	8426	1	2	4	2	2	pseudo_split	FALSE	pseudo-split under-represented condition
GAS1RR	Oligo_Hippo	Hippo	21.8129	1.87729	0.667113				1.42897	0.723107	8426	1	2	4	2	2	pseudo_split	FALSE	pseudo-split under-represented condition
C9orf170	Oligo_Hippo	Hippo	11.3898	0.662828	0.905964				0.224272	0.55175	8426	1	2	4	2	2	pseudo_split	FALSE	pseudo-split under-represented condition
CTSL	Oligo_Hippo	Hippo	189.643	0.13449	0.234184				0.118698	0.220222	8426	1	2	4	2	2	pseudo_split	FALSE	pseudo-split under-represented condition
CDK20	Oligo_Hippo	Hippo	10.0633	0.807174	1.0514				0.222854	0.579156	8426	1	2	4	2	2	pseudo_split	FALSE	pseudo-split under-represented condition
AL353748.3	Oligo_Hippo	Hippo	5.42083	-4.77996	1.91356				-0.705321	1.26431	8426	1	2	4	2	2	pseudo_split	FALSE	pseudo-split under-represented condition
SPIN1	Oligo_Hippo	Hippo	452.502	-0.288216	0.184107				-0.267148	0.178275	8426	1	2	4	2	2	pseudo_split	FALSE	pseudo-split under-represented condition
CKS2	Oligo_Hippo	Hippo	9.03657	0.901591	1.03685				0.256227	0.589435	8426	1	2	4	2	2	pseudo_split	FALSE	pseudo-split under-represented condition
SECISBP2	Oligo_Hippo	Hippo	518.773	0.220713	0.167194				0.207129	0.162444	8426	1	2	4	2	2	pseudo_split	FALSE	pseudo-split under-represented condition
SEMA4D	Oligo_Hippo	Hippo	1191.91	-0.0879964	0.11093				-0.0851874	0.109292	8426	1	2	4	2	2	pseudo_split	FALSE	pseudo-split under-represented condition
AL158071.4	Oligo_Hippo	Hippo	10.5288	-5.73584	1.69938				-4.71669	2.58425	8426	1	2	4	2	2	pseudo_split	FALSE	pseudo-split under-represented condition
AL158071.3	Oligo_Hippo	Hippo	37.1132	-1.73286	0.579377				-1.39497	0.601631	8426	1	2	4	2	2	pseudo_split	FALSE	pseudo-split under-represented condition
AL158071.5	Oligo_Hippo	Hippo	4.18173	-2.76307	1.98017				-0.320219	0.702461	8426	1	2	4	2	2	pseudo_split	FALSE	pseudo-split under-represented condition
AUH	Oligo_Hippo	Hippo	721.15	0.749378	0.131411				0.730578	0.131102	8426	1	2	4	2	2	pseudo_split	FALSE	pseudo-split under-represented condition
NFIL3	Oligo_Hippo	Hippo	23.6144	0.267081	0.643318				0.13265	0.458086	8426	1	2	4	2	2	pseudo_split	FALSE	pseudo-split under-represented condition
SPTLC1	Oligo_Hippo	Hippo	256.198	-0.115864	0.216303				-0.103455	0.205025	8426	1	2	4	2	2	pseudo_split	FALSE	pseudo-split under-represented condition
IARS	Oligo_Hippo	Hippo	249.982	-0.184944	0.216258				-0.165666	0.205548	8426	1	2	4	2	2	pseudo_split	FALSE	pseudo-split under-represented condition
NOL8	Oligo_Hippo	Hippo	140.254	-0.664364	0.294049				-0.575292	0.284879	8426	1	2	4	2	2	pseudo_split	FALSE	pseudo-split under-represented condition
CENPP	Oligo_Hippo	Hippo	370.793	-0.125042	0.183361				-0.11507	0.176303	8426	1	2	4	2	2	pseudo_split	FALSE	pseudo-split under-represented condition
OMD	Oligo_Hippo	Hippo	2.91764	-0.770268	1.95907				-0.0725547	0.60424	8426	1	2	4	2	2	pseudo_split	FALSE	pseudo-split under-represented condition
ECM2	Oligo_Hippo	Hippo	3.76433	-1.331	1.70192				-0.169415	0.616978	8426	1	2	4	2	2	pseudo_split	FALSE	pseudo-split under-represented condition
IPPK	Oligo_Hippo	Hippo	42.2058	-0.702765	0.507147				-0.465621	0.4446	8426	1	2	4	2	2	pseudo_split	FALSE	pseudo-split under-represented condition
BICD2	Oligo_Hippo	Hippo	53.3591	-1.07904	0.480074				-0.8214	0.471498	8426	1	2	4	2	2	pseudo_split	FALSE	pseudo-split under-represented condition
ZNF484	Oligo_Hippo	Hippo	194.568	-1.3924	0.258009				-1.32275	0.260023	8426	1	2	4	2	2	pseudo_split	FALSE	pseudo-split under-represented condition
CARD19	Oligo_Hippo	Hippo	31.2077	1.37451	0.552548				1.03548	0.569495	8426	1	2	4	2	2	pseudo_split	FALSE	pseudo-split under-represented condition
NINJ1	Oligo_Hippo	Hippo	54.6235	1.20352	0.44083				0.986593	0.447293	8426	1	2	4	2	2	pseudo_split	FALSE	pseudo-split under-represented condition
FAM120AOS	Oligo_Hippo	Hippo	112.033	-1.41476	0.328163				-1.30192	0.331957	8426	1	2	4	2	2	pseudo_split	FALSE	pseudo-split under-represented condition
FAM120A	Oligo_Hippo	Hippo	266.032	0.0788322	0.209217				0.0713215	0.198683	8426	1	2	4	2	2	pseudo_split	FALSE	pseudo-split under-represented condition
PHF2	Oligo_Hippo	Hippo	154.43	-0.156093	0.270885				-0.131699	0.250071	8426	1	2	4	2	2	pseudo_split	FALSE	pseudo-split under-represented condition
PTPDC1	Oligo_Hippo	Hippo	257.168	-0.288507	0.21125				-0.261053	0.202453	8426	1	2	4	2	2	pseudo_split	FALSE	pseudo-split under-represented condition
AL158152.1	Oligo_Hippo	Hippo	95.0919	-0.282866	0.335507				-0.222705	0.301528	8426	1	2	4	2	2	pseudo_split	FALSE	pseudo-split under-represented condition
LINC02603	Oligo_Hippo	Hippo	10.0951	0.486267	0.998351				0.141042	0.547736	8426	1	2	4	2	2	pseudo_split	FALSE	pseudo-split under-represented condition
ZNF169	Oligo_Hippo	Hippo	75.1402	0.0395685	0.366472				0.0298819	0.316851	8426	1	2	4	2	2	pseudo_split	FALSE	pseudo-split under-represented condition
MFSD14B	Oligo_Hippo	Hippo	111.155	0.236757	0.305277				0.193684	0.278388	8426	1	2	4	2	2	pseudo_split	FALSE	pseudo-split under-represented condition
AOPEP	Oligo_Hippo	Hippo	2405.77	-0.160757	0.0889912				-0.157583	0.0881861	8426	1	2	4	2	2	pseudo_split	FALSE	pseudo-split under-represented condition
AL807757.2	Oligo_Hippo	Hippo	3.55981	-0.284097	1.63521				-0.0363585	0.588146	8426	1	2	4	2	2	pseudo_split	FALSE	pseudo-split under-represented condition
FANCC	Oligo_Hippo	Hippo	390.653	-1.33339	0.183025				-1.29811	0.183707	8426	1	2	4	2	2	pseudo_split	FALSE	pseudo-split under-represented condition
PTCH1	Oligo_Hippo	Hippo	130.903	-1.09111	0.297546				-0.991991	0.298244	8426	1	2	4	2	2	pseudo_split	FALSE	pseudo-split under-represented condition
AL161729.1	Oligo_Hippo	Hippo	8.97641	-0.472842	1.14878				-0.109766	0.561281	8426	1	2	4	2	2	pseudo_split	FALSE	pseudo-split under-represented condition
LINC00476	Oligo_Hippo	Hippo	211.147	-1.08616	0.242381				-1.02048	0.243036	8426	1	2	4	2	2	pseudo_split	FALSE	pseudo-split under-represented condition
ERCC6L2	Oligo_Hippo	Hippo	515.455	-0.935622	0.158678				-0.907156	0.158625	8426	1	2	4	2	2	pseudo_split	FALSE	pseudo-split under-represented condition
AL449403.2	Oligo_Hippo	Hippo	33.7682	0.227428	0.538799				0.133192	0.415231	8426	1	2	4	2	2	pseudo_split	FALSE	pseudo-split under-represented condition
HSD17B3	Oligo_Hippo	Hippo	8.52345	1.19255	1.06856				0.333231	0.632438	8426	1	2	4	2	2	pseudo_split	FALSE	pseudo-split under-represented condition
AL160269.1	Oligo_Hippo	Hippo	53.322	-0.0451273	0.445531				-0.0294132	0.363577	8426	1	2	4	2	2	pseudo_split	FALSE	pseudo-split under-represented condition
SLC35D2	Oligo_Hippo	Hippo	177.589	-0.169549	0.254039				-0.145964	0.236717	8426	1	2	4	2	2	pseudo_split	FALSE	pseudo-split under-represented condition
ZNF367	Oligo_Hippo	Hippo	24.9862	0.718277	0.642002				0.382366	0.508677	8426	1	2	4	2	2	pseudo_split	FALSE	pseudo-split under-represented condition
AL133477.2	Oligo_Hippo	Hippo	8.07111	-0.595497	1.12749				-0.144451	0.565035	8426	1	2	4	2	2	pseudo_split	FALSE	pseudo-split under-represented condition
HABP4	Oligo_Hippo	Hippo	113.834	0.346703	0.307697				0.285287	0.283695	8426	1	2	4	2	2	pseudo_split	FALSE	pseudo-split under-represented condition
CDC14B	Oligo_Hippo	Hippo	871.109	-0.0166267	0.12642				-0.0158428	0.12396	8426	1	2	4	2	2	pseudo_split	FALSE	pseudo-split under-represented condition
PRXL2C	Oligo_Hippo	Hippo	27.9121	-0.220214	0.612354				-0.113204	0.44372	8426	1	2	4	2	2	pseudo_split	FALSE	pseudo-split under-represented condition
AL589843.1	Oligo_Hippo	Hippo	34.109	-0.261563	0.560017				-0.147118	0.425136	8426	1	2	4	2	2	pseudo_split	FALSE	pseudo-split under-represented condition
ZNF510	Oligo_Hippo	Hippo	59.2164	-0.87642	0.438504				-0.669067	0.418802	8426	1	2	4	2	2	pseudo_split	FALSE	pseudo-split under-represented condition
ZNF782	Oligo_Hippo	Hippo	243.033	-0.325251	0.214329				-0.294093	0.205789	8426	1	2	4	2	2	pseudo_split	FALSE	pseudo-split under-represented condition
MFSD14C	Oligo_Hippo	Hippo	239.807	0.286427	0.2278				0.255796	0.21687	8426	1	2	4	2	2	pseudo_split	FALSE	pseudo-split under-represented condition
CCDC180	Oligo_Hippo	Hippo	23.9078	-2.68666	0.823649				-2.17279	0.863531	8426	1	2	4	2	2	pseudo_split	FALSE	pseudo-split under-represented condition
TDRD7	Oligo_Hippo	Hippo	159.659	-0.0150302	0.255989				-0.0125549	0.237145	8426	1	2	4	2	2	pseudo_split	FALSE	pseudo-split under-represented condition
TMOD1	Oligo_Hippo	Hippo	122.821	5.04362	0.380821				4.98769	0.383087	8426	1	2	4	2	2	pseudo_split	FALSE	pseudo-split under-represented condition
TSTD2	Oligo_Hippo	Hippo	141.271	0.0515973	0.270362				0.0439237	0.248593	8426	1	2	4	2	2	pseudo_split	FALSE	pseudo-split under-represented condition
NCBP1	Oligo_Hippo	Hippo	122.368	0.0214732	0.290131				0.0181264	0.263452	8426	1	2	4	2	2	pseudo_split	FALSE	pseudo-split under-represented condition
AL162385.2	Oligo_Hippo	Hippo	4.19035	-0.677481	1.54629				-0.0976085	0.591115	8426	1	2	4	2	2	pseudo_split	FALSE	pseudo-split under-represented condition
XPA	Oligo_Hippo	Hippo	275.098	0.212013	0.208207				0.192207	0.199056	8426	1	2	4	2	2	pseudo_split	FALSE	pseudo-split under-represented condition
PTCSC2	Oligo_Hippo	Hippo	11.3695	-1.01638	1.15055				-0.247262	0.602036	8426	1	2	4	2	2	pseudo_split	FALSE	pseudo-split under-represented condition
TRMO	Oligo_Hippo	Hippo	58.002	-0.767013	0.434266				-0.573944	0.40552	8426	1	2	4	2	2	pseudo_split	FALSE	pseudo-split under-represented condition
AL499604.1	Oligo_Hippo	Hippo	1.81108	-1.24652	2.4808				-0.0774358	0.615961	8426	1	2	4	2	2	pseudo_split	FALSE	pseudo-split under-represented condition
ANP32B	Oligo_Hippo	Hippo	155.978	0.215196	0.267171				0.183775	0.248379	8426	1	2	4	2	2	pseudo_split	FALSE	pseudo-split under-represented condition
NANS	Oligo_Hippo	Hippo	8.77318	0.627372	1.15265				0.147992	0.57087	8426	1	2	4	2	2	pseudo_split	FALSE	pseudo-split under-represented condition
TBC1D2	Oligo_Hippo	Hippo	167.782	0.403757	0.269494				0.348717	0.255163	8426	1	2	4	2	2	pseudo_split	FALSE	pseudo-split under-represented condition
ANKS6	Oligo_Hippo	Hippo	162.211	0.188546	0.265056				0.161212	0.246066	8426	1	2	4	2	2	pseudo_split	FALSE	pseudo-split under-represented condition
AL807776.1	Oligo_Hippo	Hippo	8.71159	1.5415	1.10465				0.431008	0.703102	8426	1	2	4	2	2	pseudo_split	FALSE	pseudo-split under-represented condition
GALNT12	Oligo_Hippo	Hippo	49.1929	0.994706	0.490369				0.729598	0.475876	8426	1	2	4	2	2	pseudo_split	FALSE	pseudo-split under-represented condition
TGFBR1	Oligo_Hippo	Hippo	65.1417	-0.122781	0.413529				-0.0853218	0.347063	8426	1	2	4	2	2	pseudo_split	FALSE	pseudo-split under-represented condition
ALG2	Oligo_Hippo	Hippo	79.4431	0.516806	0.366902				0.403335	0.337548	8426	1	2	4	2	2	pseudo_split	FALSE	pseudo-split under-represented condition
SEC61B	Oligo_Hippo	Hippo	73.0928	1.0166	0.410617				0.827676	0.408694	8426	1	2	4	2	2	pseudo_split	FALSE	pseudo-split under-represented condition
STX17-AS1	Oligo_Hippo	Hippo	27.3628	0.985942	0.606556				0.602745	0.547836	8426	1	2	4	2	2	pseudo_split	FALSE	pseudo-split under-represented condition
STX17	Oligo_Hippo	Hippo	185.86	0.200206	0.249966				0.180039	0.234268	8426	1	2	4	2	2	pseudo_split	FALSE	pseudo-split under-represented condition
AL358937.1	Oligo_Hippo	Hippo	7.03166	-3.59645	1.79032				-0.854241	1.39187	8426	1	2	4	2	2	pseudo_split	FALSE	pseudo-split under-represented condition
ERP44	Oligo_Hippo	Hippo	226.994	-0.271416	0.228816				-0.241381	0.217383	8426	1	2	4	2	2	pseudo_split	FALSE	pseudo-split under-represented condition
INVS	Oligo_Hippo	Hippo	768.048	-0.372534	0.129989				-0.359091	0.128283	8426	1	2	4	2	2	pseudo_split	FALSE	pseudo-split under-represented condition
TEX10	Oligo_Hippo	Hippo	109.232	-0.0491917	0.311865				-0.0391009	0.27959	8426	1	2	4	2	2	pseudo_split	FALSE	pseudo-split under-represented condition
MSANTD3	Oligo_Hippo	Hippo	75.965	0.168715	0.372146				0.126161	0.322796	8426	1	2	4	2	2	pseudo_split	FALSE	pseudo-split under-represented condition
TMEFF1	Oligo_Hippo	Hippo	489.947	-0.694384	0.181026				-0.658862	0.179523	8426	1	2	4	2	2	pseudo_split	FALSE	pseudo-split under-represented condition
CAVIN4	Oligo_Hippo	Hippo	45.9321	-1.44684	0.513171				-1.16319	0.524812	8426	1	2	4	2	2	pseudo_split	FALSE	pseudo-split under-represented condition
PLPPR1	Oligo_Hippo	Hippo	795.275	0.664467	0.139528				0.644036	0.138827	8426	1	2	4	2	2	pseudo_split	FALSE	pseudo-split under-represented condition
ZNF189	Oligo_Hippo	Hippo	242.192	1.07156	0.209055				1.02324	0.209788	8426	1	2	4	2	2	pseudo_split	FALSE	pseudo-split under-represented condition
TMEM246-AS1	Oligo_Hippo	Hippo	42.917	1.04772	0.480566				0.790621	0.473047	8426	1	2	4	2	2	pseudo_split	FALSE	pseudo-split under-represented condition
TMEM246	Oligo_Hippo	Hippo	71.7545	1.23687	0.368876				1.08765	0.374456	8426	1	2	4	2	2	pseudo_split	FALSE	pseudo-split under-represented condition
RNF20	Oligo_Hippo	Hippo	100.673	-0.0877323	0.320323				-0.0692862	0.285923	8426	1	2	4	2	2	pseudo_split	FALSE	pseudo-split under-represented condition
SMC2	Oligo_Hippo	Hippo	145.956	1.16354	0.271948				1.08232	0.274171	8426	1	2	4	2	2	pseudo_split	FALSE	pseudo-split under-represented condition
NIPSNAP3A	Oligo_Hippo	Hippo	30.424	0.371447	0.591597				0.202431	0.44692	8426	1	2	4	2	2	pseudo_split	FALSE	pseudo-split under-represented condition
ABCA1	Oligo_Hippo	Hippo	118.72	-1.23112	0.360119				-1.08786	0.364186	8426	1	2	4	2	2	pseudo_split	FALSE	pseudo-split under-represented condition
AL591506.1	Oligo_Hippo	Hippo	5.72967	-3.27267	1.85966				-0.527059	0.882325	8426	1	2	4	2	2	pseudo_split	FALSE	pseudo-split under-represented condition
SLC44A1	Oligo_Hippo	Hippo	11789.8	-0.747045	0.0667029				-0.742073	0.066662	8426	1	2	4	2	2	pseudo_split	FALSE	pseudo-split under-represented condition
FSD1L	Oligo_Hippo	Hippo	121.256	-0.60122	0.326398				-0.498632	0.309694	8426	1	2	4	2	2	pseudo_split	FALSE	pseudo-split under-represented condition
FKTN	Oligo_Hippo	Hippo	175.156	0.470302	0.26095				0.412462	0.249723	8426	1	2	4	2	2	pseudo_split	FALSE	pseudo-split under-represented condition
TMEM38B	Oligo_Hippo	Hippo	207.507	-0.171194	0.245396				-0.148764	0.229805	8426	1	2	4	2	2	pseudo_split	FALSE	pseudo-split under-represented condition
LINC01505	Oligo_Hippo	Hippo	395.932	-1.13685	0.189828				-1.09702	0.190328	8426	1	2	4	2	2	pseudo_split	FALSE	pseudo-split under-represented condition
ZNF462	Oligo_Hippo	Hippo	401.496	-0.299381	0.18857				-0.276458	0.182397	8426	1	2	4	2	2	pseudo_split	FALSE	pseudo-split under-represented condition
RAD23B	Oligo_Hippo	Hippo	238.46	0.073625	0.217285				0.0660937	0.205546	8426	1	2	4	2	2	pseudo_split	FALSE	pseudo-split under-represented condition
ELP1	Oligo_Hippo	Hippo	260.217	-0.10465	0.21056				-0.0939922	0.199926	8426	1	2	4	2	2	pseudo_split	FALSE	pseudo-split under-represented condition
ABITRAM	Oligo_Hippo	Hippo	40.3296	0.824588	0.497938				0.57119	0.459291	8426	1	2	4	2	2	pseudo_split	FALSE	pseudo-split under-represented condition
CTNNAL1	Oligo_Hippo	Hippo	12.7252	0.758563	0.912411				0.25863	0.563621	8426	1	2	4	2	2	pseudo_split	FALSE	pseudo-split under-represented condition
TMEM245	Oligo_Hippo	Hippo	369.706	-0.358842	0.18217				-0.334026	0.17728	8426	1	2	4	2	2	pseudo_split	FALSE	pseudo-split under-represented condition
EPB41L4B	Oligo_Hippo	Hippo	26.59	-7.07919	1.56431				-6.78693	2.61833	8426	1	2	4	2	2	pseudo_split	FALSE	pseudo-split under-represented condition
PALM2-AKAP2	Oligo_Hippo	Hippo	3812.23	0.561998	0.0795349				0.555736	0.0793297	8426	1	2	4	2	2	pseudo_split	FALSE	pseudo-split under-represented condition
AL158829.1	Oligo_Hippo	Hippo	6.3699	0.527126	1.29068				0.102589	0.575674	8426	1	2	4	2	2	pseudo_split	FALSE	pseudo-split under-represented condition
TXN	Oligo_Hippo	Hippo	37.9776	2.76151	0.625221				2.48789	0.650561	8426	1	2	4	2	2	pseudo_split	FALSE	pseudo-split under-represented condition
SVEP1	Oligo_Hippo	Hippo	366.694	0.631643	0.199109				0.591008	0.196388	8426	1	2	4	2	2	pseudo_split	FALSE	pseudo-split under-represented condition
MUSK	Oligo_Hippo	Hippo	35.5015	1.87511	0.562763				1.57116	0.594695	8426	1	2	4	2	2	pseudo_split	FALSE	pseudo-split under-represented condition
LPAR1	Oligo_Hippo	Hippo	2286.18	0.297188	0.0881396				0.292122	0.0875154	8426	1	2	4	2	2	pseudo_split	FALSE	pseudo-split under-represented condition
ECPAS	Oligo_Hippo	Hippo	665.258	-0.182871	0.136744				-0.174767	0.13393	8426	1	2	4	2	2	pseudo_split	FALSE	pseudo-split under-represented condition
ZNF483	Oligo_Hippo	Hippo	563.744	0.126875	0.150537				0.120295	0.146584	8426	1	2	4	2	2	pseudo_split	FALSE	pseudo-split under-represented condition
DNAJC25	Oligo_Hippo	Hippo	33.082	-0.169473	0.603186				-0.0882662	0.43842	8426	1	2	4	2	2	pseudo_split	FALSE	pseudo-split under-represented condition
GNG10	Oligo_Hippo	Hippo	59.3615	0.671227	0.40416				0.512933	0.376756	8426	1	2	4	2	2	pseudo_split	FALSE	pseudo-split under-represented condition
SHOC1	Oligo_Hippo	Hippo	16.2022	0.560802	0.761299				0.237206	0.516511	8426	1	2	4	2	2	pseudo_split	FALSE	pseudo-split under-represented condition
UGCG	Oligo_Hippo	Hippo	38.0404	0.60314	0.642565				0.314337	0.490216	8426	1	2	4	2	2	pseudo_split	FALSE	pseudo-split under-represented condition
PTBP3	Oligo_Hippo	Hippo	126.178	0.207265	0.285411				0.173386	0.26245	8426	1	2	4	2	2	pseudo_split	FALSE	pseudo-split under-represented condition
HSDL2	Oligo_Hippo	Hippo	72.587	0.229966	0.371082				0.172732	0.324388	8426	1	2	4	2	2	pseudo_split	FALSE	pseudo-split under-represented condition
C9orf147	Oligo_Hippo	Hippo	46.0009	0.413513	0.461534				0.278034	0.390233	8426	1	2	4	2	2	pseudo_split	FALSE	pseudo-split under-represented condition
KIAA1958	Oligo_Hippo	Hippo	761.967	-0.176984	0.138715				-0.168882	0.135747	8426	1	2	4	2	2	pseudo_split	FALSE	pseudo-split under-represented condition
INIP	Oligo_Hippo	Hippo	151.506	0.0941379	0.271129				0.079842	0.249429	8426	1	2	4	2	2	pseudo_split	FALSE	pseudo-split under-represented condition
AL390067.1	Oligo_Hippo	Hippo	36.219	1.09496	0.514188				0.799603	0.506597	8426	1	2	4	2	2	pseudo_split	FALSE	pseudo-split under-represented condition
SNX30	Oligo_Hippo	Hippo	657.202	0.137446	0.151205				0.130245	0.147277	8426	1	2	4	2	2	pseudo_split	FALSE	pseudo-split under-represented condition
ZNF883	Oligo_Hippo	Hippo	23.1505	-0.479561	0.665609				-0.233817	0.480438	8426	1	2	4	2	2	pseudo_split	FALSE	pseudo-split under-represented condition
ZFP37	Oligo_Hippo	Hippo	72.6441	0.13684	0.374536				0.101965	0.323512	8426	1	2	4	2	2	pseudo_split	FALSE	pseudo-split under-represented condition
SLC31A2	Oligo_Hippo	Hippo	673.431	0.171205	0.134156				0.164174	0.131488	8426	1	2	4	2	2	pseudo_split	FALSE	pseudo-split under-represented condition
FKBP15	Oligo_Hippo	Hippo	152.635	-0.624021	0.269089				-0.550872	0.261108	8426	1	2	4	2	2	pseudo_split	FALSE	pseudo-split under-represented condition
SLC31A1	Oligo_Hippo	Hippo	39.6823	0.716357	0.495989				0.484547	0.443177	8426	1	2	4	2	2	pseudo_split	FALSE	pseudo-split under-represented condition
CDC26	Oligo_Hippo	Hippo	37.3825	0.0963027	0.512361				0.058724	0.398502	8426	1	2	4	2	2	pseudo_split	FALSE	pseudo-split under-represented condition
PRPF4	Oligo_Hippo	Hippo	40.0048	0.697846	0.519322				0.452692	0.45403	8426	1	2	4	2	2	pseudo_split	FALSE	pseudo-split under-represented condition
HDHD3	Oligo_Hippo	Hippo	11.055	0.480718	0.976				0.143913	0.544679	8426	1	2	4	2	2	pseudo_split	FALSE	pseudo-split under-represented condition
ALAD	Oligo_Hippo	Hippo	97.3671	-0.839897	0.339219				-0.718623	0.332297	8426	1	2	4	2	2	pseudo_split	FALSE	pseudo-split under-represented condition
POLE3	Oligo_Hippo	Hippo	62.5933	0.585828	0.394979				0.445939	0.362961	8426	1	2	4	2	2	pseudo_split	FALSE	pseudo-split under-represented condition
C9orf43	Oligo_Hippo	Hippo	14.5873	0.294465	0.819891				0.110985	0.506938	8426	1	2	4	2	2	pseudo_split	FALSE	pseudo-split under-represented condition
RGS3	Oligo_Hippo	Hippo	104.248	0.0827012	0.312601				0.0668752	0.280425	8426	1	2	4	2	2	pseudo_split	FALSE	pseudo-split under-represented condition
ZNF618	Oligo_Hippo	Hippo	40.6347	-0.22004	0.509877				-0.133334	0.40093	8426	1	2	4	2	2	pseudo_split	FALSE	pseudo-split under-represented condition
COL27A1	Oligo_Hippo	Hippo	28.4319	-7.16675	1.55109				-6.91392	2.62112	8426	1	2	4	2	2	pseudo_split	FALSE	pseudo-split under-represented condition
AKNA	Oligo_Hippo	Hippo	41.368	-0.108254	0.541121				-0.0614844	0.411674	8426	1	2	4	2	2	pseudo_split	FALSE	pseudo-split under-represented condition
AL138895.1	Oligo_Hippo	Hippo	6.39416	1.02868	1.19051				0.234243	0.605188	8426	1	2	4	2	2	pseudo_split	FALSE	pseudo-split under-represented condition
WHRN	Oligo_Hippo	Hippo	389.555	-0.0482928	0.172745				-0.0446935	0.166617	8426	1	2	4	2	2	pseudo_split	FALSE	pseudo-split under-represented condition
ATP6V1G1	Oligo_Hippo	Hippo	130.027	1.12561	0.301602				1.02468	0.304283	8426	1	2	4	2	2	pseudo_split	FALSE	pseudo-split under-represented condition
TMEM268	Oligo_Hippo	Hippo	12.25	1.21906	0.872493				0.489768	0.658727	8426	1	2	4	2	2	pseudo_split	FALSE	pseudo-split under-represented condition
ASTN2	Oligo_Hippo	Hippo	792.328	0.70915	0.148302				0.685481	0.147598	8426	1	2	4	2	2	pseudo_split	FALSE	pseudo-split under-represented condition
TRIM32	Oligo_Hippo	Hippo	10.4802	-0.231037	0.988086				-0.0663093	0.533363	8426	1	2	4	2	2	pseudo_split	FALSE	pseudo-split under-represented condition
TLR4	Oligo_Hippo	Hippo	38.3904	-2.45651	0.641515				-2.13345	0.663634	8426	1	2	4	2	2	pseudo_split	FALSE	pseudo-split under-represented condition
AL160272.1	Oligo_Hippo	Hippo	29.8303	-1.86286	0.657359				-1.43573	0.690547	8426	1	2	4	2	2	pseudo_split	FALSE	pseudo-split under-represented condition
AL354754.1	Oligo_Hippo	Hippo	12.1035	1.60719	0.885191				0.731195	0.813589	8426	1	2	4	2	2	pseudo_split	FALSE	pseudo-split under-represented condition
CDK5RAP2	Oligo_Hippo	Hippo	542.952	-0.344881	0.148864				-0.328519	0.14611	8426	1	2	4	2	2	pseudo_split	FALSE	pseudo-split under-represented condition
MEGF9	Oligo_Hippo	Hippo	983.752	0.109006	0.127329				0.10492	0.124875	8426	1	2	4	2	2	pseudo_split	FALSE	pseudo-split under-represented condition
FBXW2	Oligo_Hippo	Hippo	156.751	-0.201985	0.266132				-0.171984	0.246962	8426	1	2	4	2	2	pseudo_split	FALSE	pseudo-split under-represented condition
B3GNT10	Oligo_Hippo	Hippo	26.1767	1.05222	0.612165				0.650911	0.564937	8426	1	2	4	2	2	pseudo_split	FALSE	pseudo-split under-represented condition
PSMD5	Oligo_Hippo	Hippo	107.961	0.320918	0.319783				0.259803	0.291843	8426	1	2	4	2	2	pseudo_split	FALSE	pseudo-split under-represented condition
PHF19	Oligo_Hippo	Hippo	130.358	0.396491	0.283306				0.337167	0.266406	8426	1	2	4	2	2	pseudo_split	FALSE	pseudo-split under-represented condition
TRAF1	Oligo_Hippo	Hippo	103.418	0.34575	0.312718				0.282888	0.287612	8426	1	2	4	2	2	pseudo_split	FALSE	pseudo-split under-represented condition
C5	Oligo_Hippo	Hippo	98.6368	0.767231	0.336612				0.646757	0.327549	8426	1	2	4	2	2	pseudo_split	FALSE	pseudo-split under-represented condition
CNTRL	Oligo_Hippo	Hippo	249.686	-0.715929	0.220311				-0.663328	0.217711	8426	1	2	4	2	2	pseudo_split	FALSE	pseudo-split under-represented condition
RAB14	Oligo_Hippo	Hippo	466.818	0.226486	0.159863				0.213649	0.155728	8426	1	2	4	2	2	pseudo_split	FALSE	pseudo-split under-represented condition
GSN	Oligo_Hippo	Hippo	1038.18	0.39417	0.117591				0.382903	0.116439	8426	1	2	4	2	2	pseudo_split	FALSE	pseudo-split under-represented condition
GSN-AS1	Oligo_Hippo	Hippo	9.60829	1.02019	0.984472				0.320041	0.606395	8426	1	2	4	2	2	pseudo_split	FALSE	pseudo-split under-represented condition
STOM	Oligo_Hippo	Hippo	36.9852	-1.96963	0.63948				-1.58115	0.674074	8426	1	2	4	2	2	pseudo_split	FALSE	pseudo-split under-represented condition
AL359644.1	Oligo_Hippo	Hippo	11.6189	0.866546	0.908917				0.300453	0.579126	8426	1	2	4	2	2	pseudo_split	FALSE	pseudo-split under-represented condition
AL596244.1	Oligo_Hippo	Hippo	33.6457	-1.42753	0.590195				-1.04474	0.599902	8426	1	2	4	2	2	pseudo_split	FALSE	pseudo-split under-represented condition
TTLL11	Oligo_Hippo	Hippo	619.541	-0.430567	0.141554				-0.413156	0.139651	8426	1	2	4	2	2	pseudo_split	FALSE	pseudo-split under-represented condition
NDUFA8	Oligo_Hippo	Hippo	20.6866	1.80047	0.698518				1.28775	0.759681	8426	1	2	4	2	2	pseudo_split	FALSE	pseudo-split under-represented condition
RBM18	Oligo_Hippo	Hippo	89.7903	-0.513969	0.351617				-0.408256	0.32474	8426	1	2	4	2	2	pseudo_split	FALSE	pseudo-split under-represented condition
MRRF	Oligo_Hippo	Hippo	107.881	-0.0509103	0.356583				-0.0379932	0.310271	8426	1	2	4	2	2	pseudo_split	FALSE	pseudo-split under-represented condition
PDCL	Oligo_Hippo	Hippo	65.999	-0.257386	0.405892				-0.183359	0.347002	8426	1	2	4	2	2	pseudo_split	FALSE	pseudo-split under-represented condition
RC3H2	Oligo_Hippo	Hippo	197.906	-0.384051	0.238462				-0.34093	0.227958	8426	1	2	4	2	2	pseudo_split	FALSE	pseudo-split under-represented condition
ZBTB6	Oligo_Hippo	Hippo	30.7487	-1.49584	0.627508				-1.06641	0.641779	8426	1	2	4	2	2	pseudo_split	FALSE	pseudo-split under-represented condition
ZBTB26	Oligo_Hippo	Hippo	76.7471	-0.344094	0.368154				-0.261166	0.326965	8426	1	2	4	2	2	pseudo_split	FALSE	pseudo-split under-represented condition
AC007066.2	Oligo_Hippo	Hippo	3.7646	-0.4318	1.62159				-0.0566478	0.589147	8426	1	2	4	2	2	pseudo_split	FALSE	pseudo-split under-represented condition
RABGAP1	Oligo_Hippo	Hippo	530.527	-0.0165124	0.155329				-0.015694	0.150774	8426	1	2	4	2	2	pseudo_split	FALSE	pseudo-split under-represented condition
STRBP	Oligo_Hippo	Hippo	81.9051	0.7889	0.43219				0.596006	0.407708	8426	1	2	4	2	2	pseudo_split	FALSE	pseudo-split under-represented condition
CRB2	Oligo_Hippo	Hippo	43.9293	-0.279004	0.49035				-0.175458	0.394629	8426	1	2	4	2	2	pseudo_split	FALSE	pseudo-split under-represented condition
DENND1A	Oligo_Hippo	Hippo	437.424	-0.384475	0.212742				-0.349526	0.205303	8426	1	2	4	2	2	pseudo_split	FALSE	pseudo-split under-represented condition
PSMB7	Oligo_Hippo	Hippo	160.51	0.531614	0.252488				0.47266	0.244142	8426	1	2	4	2	2	pseudo_split	FALSE	pseudo-split under-represented condition
NR6A1	Oligo_Hippo	Hippo	182.084	-0.776644	0.273941				-0.69443	0.269811	8426	1	2	4	2	2	pseudo_split	FALSE	pseudo-split under-represented condition
MIR181A2HG	Oligo_Hippo	Hippo	83.083	0.553551	0.353061				0.442353	0.329426	8426	1	2	4	2	2	pseudo_split	FALSE	pseudo-split under-represented condition
ARPC5L	Oligo_Hippo	Hippo	25.204	-0.0578625	0.626054				-0.0282862	0.444085	8426	1	2	4	2	2	pseudo_split	FALSE	pseudo-split under-represented condition
GOLGA1	Oligo_Hippo	Hippo	169.491	-3.97395e-05	0.249638				0.00032087	0.232047	8426	1	2	4	2	2	pseudo_split	FALSE	pseudo-split under-represented condition
SCAI	Oligo_Hippo	Hippo	102.201	-0.0462268	0.441503				-0.0301718	0.361251	8426	1	2	4	2	2	pseudo_split	FALSE	pseudo-split under-represented condition
PPP6C	Oligo_Hippo	Hippo	155.998	0.349482	0.265067				0.301763	0.24988	8426	1	2	4	2	2	pseudo_split	FALSE	pseudo-split under-represented condition
RABEPK	Oligo_Hippo	Hippo	39.6733	-0.079124	0.50111				-0.0477907	0.392436	8426	1	2	4	2	2	pseudo_split	FALSE	pseudo-split under-represented condition
HSPA5	Oligo_Hippo	Hippo	240.103	0.701492	0.212657				0.653292	0.210472	8426	1	2	4	2	2	pseudo_split	FALSE	pseudo-split under-represented condition
GAPVD1	Oligo_Hippo	Hippo	232.102	-0.164173	0.218658				-0.146612	0.20737	8426	1	2	4	2	2	pseudo_split	FALSE	pseudo-split under-represented condition
MAPKAP1	Oligo_Hippo	Hippo	364.002	0.0292412	0.180979				0.027257	0.173898	8426	1	2	4	2	2	pseudo_split	FALSE	pseudo-split under-represented condition
PBX3	Oligo_Hippo	Hippo	350.044	-0.37724	0.184548				-0.350869	0.179641	8426	1	2	4	2	2	pseudo_split	FALSE	pseudo-split under-represented condition
AL162391.1	Oligo_Hippo	Hippo	36.7073	2.44952	0.584822				2.18428	0.610678	8426	1	2	4	2	2	pseudo_split	FALSE	pseudo-split under-represented condition
MVB12B	Oligo_Hippo	Hippo	1556.32	0.62301	0.110394				0.610263	0.109953	8426	1	2	4	2	2	pseudo_split	FALSE	pseudo-split under-represented condition
ZBTB43	Oligo_Hippo	Hippo	101.644	-1.32409	0.353646				-1.18898	0.358056	8426	1	2	4	2	2	pseudo_split	FALSE	pseudo-split under-represented condition
ZBTB34	Oligo_Hippo	Hippo	53.9872	-0.720471	0.447339				-0.523695	0.410006	8426	1	2	4	2	2	pseudo_split	FALSE	pseudo-split under-represented condition
RALGPS1	Oligo_Hippo	Hippo	624.568	-0.532878	0.141851				-0.513121	0.140458	8426	1	2	4	2	2	pseudo_split	FALSE	pseudo-split under-represented condition
ANGPTL2	Oligo_Hippo	Hippo	33.9513	0.881263	0.564855				0.558673	0.506985	8426	1	2	4	2	2	pseudo_split	FALSE	pseudo-split under-represented condition
GARNL3	Oligo_Hippo	Hippo	494.922	0.346032	0.171979				0.325061	0.167742	8426	1	2	4	2	2	pseudo_split	FALSE	pseudo-split under-represented condition
AL445222.1	Oligo_Hippo	Hippo	11.103	2.18095	0.950987				1.2005	1.11918	8426	1	2	4	2	2	pseudo_split	FALSE	pseudo-split under-represented condition
SLC2A8	Oligo_Hippo	Hippo	31.6365	0.845365	0.566264				0.529641	0.501003	8426	1	2	4	2	2	pseudo_split	FALSE	pseudo-split under-represented condition
ZNF79	Oligo_Hippo	Hippo	15.8051	-0.54781	0.820321				-0.209991	0.523864	8426	1	2	4	2	2	pseudo_split	FALSE	pseudo-split under-represented condition
LRSAM1	Oligo_Hippo	Hippo	30.5446	-2.06211	0.670288				-1.64811	0.704974	8426	1	2	4	2	2	pseudo_split	FALSE	pseudo-split under-represented condition
NIBAN2	Oligo_Hippo	Hippo	2.0535	-1.48984	2.38885				-0.100422	0.618696	8426	1	2	4	2	2	pseudo_split	FALSE	pseudo-split under-represented condition
STXBP1	Oligo_Hippo	Hippo	5.29533	-4.75532	1.97618				-0.571185	1.0141	8426	1	2	4	2	2	pseudo_split	FALSE	pseudo-split under-represented condition
PTRH1	Oligo_Hippo	Hippo	8.72723	1.08489	1.06482				0.299712	0.614765	8426	1	2	4	2	2	pseudo_split	FALSE	pseudo-split under-represented condition
TOR2A	Oligo_Hippo	Hippo	18.4137	0.304524	0.722305				0.133811	0.484037	8426	1	2	4	2	2	pseudo_split	FALSE	pseudo-split under-represented condition
CDK9	Oligo_Hippo	Hippo	64.5276	-0.0948806	0.448151				-0.0622019	0.366117	8426	1	2	4	2	2	pseudo_split	FALSE	pseudo-split under-represented condition
FPGS	Oligo_Hippo	Hippo	51.8848	-0.0201248	0.445202				-0.0127189	0.363501	8426	1	2	4	2	2	pseudo_split	FALSE	pseudo-split under-represented condition
AK1	Oligo_Hippo	Hippo	18.5935	-0.553373	0.759102				-0.234025	0.512597	8426	1	2	4	2	2	pseudo_split	FALSE	pseudo-split under-represented condition
ST6GALNAC6	Oligo_Hippo	Hippo	9.82353	-3.03188	1.34971				-1.44062	1.61619	8426	1	2	4	2	2	pseudo_split	FALSE	pseudo-split under-represented condition
ST6GALNAC4	Oligo_Hippo	Hippo	7.30729	0.95712	1.17451				0.221704	0.598038	8426	1	2	4	2	2	pseudo_split	FALSE	pseudo-split under-represented condition
DPM2	Oligo_Hippo	Hippo	67.0474	0.157066	0.391457				0.114363	0.334659	8426	1	2	4	2	2	pseudo_split	FALSE	pseudo-split under-represented condition
FAM102A	Oligo_Hippo	Hippo	519.348	1.0189	0.153922				0.992629	0.154224	8426	1	2	4	2	2	pseudo_split	FALSE	pseudo-split under-represented condition
NAIF1	Oligo_Hippo	Hippo	6.10978	-0.361153	1.26671				-0.0715585	0.567278	8426	1	2	4	2	2	pseudo_split	FALSE	pseudo-split under-represented condition
SLC25A25-AS1	Oligo_Hippo	Hippo	26.7225	0.365901	0.696967				0.168318	0.481206	8426	1	2	4	2	2	pseudo_split	FALSE	pseudo-split under-represented condition
PTGES2	Oligo_Hippo	Hippo	39.3443	-0.130089	0.503451				-0.0788489	0.394718	8426	1	2	4	2	2	pseudo_split	FALSE	pseudo-split under-represented condition
AL590708.1	Oligo_Hippo	Hippo	4.28632	0.016164	1.48196				0.00307612	0.579322	8426	1	2	4	2	2	pseudo_split	FALSE	pseudo-split under-represented condition
C9orf16	Oligo_Hippo	Hippo	10.0257	0.520746	0.976615				0.156161	0.547499	8426	1	2	4	2	2	pseudo_split	FALSE	pseudo-split under-represented condition
CIZ1	Oligo_Hippo	Hippo	94.6219	-0.916761	0.353664				-0.777166	0.348502	8426	1	2	4	2	2	pseudo_split	FALSE	pseudo-split under-represented condition
GOLGA2	Oligo_Hippo	Hippo	80.0664	-0.0995886	0.358082				-0.0748285	0.311966	8426	1	2	4	2	2	pseudo_split	FALSE	pseudo-split under-represented condition
SWI5	Oligo_Hippo	Hippo	42.0456	0.132369	0.488136				0.0836241	0.387706	8426	1	2	4	2	2	pseudo_split	FALSE	pseudo-split under-represented condition
TRUB2	Oligo_Hippo	Hippo	47.9949	-0.500753	0.473088				-0.334415	0.403049	8426	1	2	4	2	2	pseudo_split	FALSE	pseudo-split under-represented condition
COQ4	Oligo_Hippo	Hippo	47.4755	-0.212006	0.476173				-0.13526	0.384059	8426	1	2	4	2	2	pseudo_split	FALSE	pseudo-split under-represented condition
SLC27A4	Oligo_Hippo	Hippo	50.4446	-0.556172	0.471387				-0.376297	0.407762	8426	1	2	4	2	2	pseudo_split	FALSE	pseudo-split under-represented condition
URM1	Oligo_Hippo	Hippo	159.588	-0.543782	0.266742				-0.477027	0.256709	8426	1	2	4	2	2	pseudo_split	FALSE	pseudo-split under-represented condition
AL359091.1	Oligo_Hippo	Hippo	2018.8	2.39757	0.0940673				2.39135	0.0941844	8426	1	2	4	2	2	pseudo_split	FALSE	pseudo-split under-represented condition
CERCAM	Oligo_Hippo	Hippo	1277.83	0.993329	0.124305				0.976208	0.124368	8426	1	2	4	2	2	pseudo_split	FALSE	pseudo-split under-represented condition
ODF2	Oligo_Hippo	Hippo	76.7529	-0.940341	0.381074				-0.778487	0.37443	8426	1	2	4	2	2	pseudo_split	FALSE	pseudo-split under-represented condition
GLE1	Oligo_Hippo	Hippo	62.9156	0.0193373	0.406556				0.0142613	0.341609	8426	1	2	4	2	2	pseudo_split	FALSE	pseudo-split under-represented condition
AL356481.1	Oligo_Hippo	Hippo	11.6699	0.58313	0.909125				0.1945	0.544116	8426	1	2	4	2	2	pseudo_split	FALSE	pseudo-split under-represented condition
WDR34	Oligo_Hippo	Hippo	8.75531	2.5161	1.18142				0.897359	1.27279	8426	1	2	4	2	2	pseudo_split	FALSE	pseudo-split under-represented condition
SET	Oligo_Hippo	Hippo	263.671	0.321451	0.222396				0.289134	0.212985	8426	1	2	4	2	2	pseudo_split	FALSE	pseudo-split under-represented condition
ZDHHC12	Oligo_Hippo	Hippo	8.25905	0.885416	1.08196				0.233679	0.588854	8426	1	2	4	2	2	pseudo_split	FALSE	pseudo-split under-represented condition
ZER1	Oligo_Hippo	Hippo	69.434	-1.49567	0.464941				-1.26773	0.476851	8426	1	2	4	2	2	pseudo_split	FALSE	pseudo-split under-represented condition
TBC1D13	Oligo_Hippo	Hippo	102.602	0.401788	0.319716				0.327791	0.295345	8426	1	2	4	2	2	pseudo_split	FALSE	pseudo-split under-represented condition
ENDOG	Oligo_Hippo	Hippo	16.278	1.68456	0.882972				0.792164	0.854638	8426	1	2	4	2	2	pseudo_split	FALSE	pseudo-split under-represented condition
SPOUT1	Oligo_Hippo	Hippo	73.1092	-1.31677	0.404059				-1.13895	0.40951	8426	1	2	4	2	2	pseudo_split	FALSE	pseudo-split under-represented condition
KYAT1	Oligo_Hippo	Hippo	24.8432	-2.75028	0.820959				-2.2524	0.857737	8426	1	2	4	2	2	pseudo_split	FALSE	pseudo-split under-represented condition
LRRC8A	Oligo_Hippo	Hippo	30.6479	-2.06606	0.737094				-1.54486	0.794907	8426	1	2	4	2	2	pseudo_split	FALSE	pseudo-split under-represented condition
DOLK	Oligo_Hippo	Hippo	4.88758	0.30324	1.40137				0.0513161	0.577099	8426	1	2	4	2	2	pseudo_split	FALSE	pseudo-split under-represented condition
NUP188	Oligo_Hippo	Hippo	62.6681	-0.677374	0.414105				-0.510588	0.382484	8426	1	2	4	2	2	pseudo_split	FALSE	pseudo-split under-represented condition
SH3GLB2	Oligo_Hippo	Hippo	185.109	0.860775	0.262573				0.784509	0.260852	8426	1	2	4	2	2	pseudo_split	FALSE	pseudo-split under-represented condition
MIGA2	Oligo_Hippo	Hippo	13.0717	-1.9478	1.09306				-0.682772	0.886742	8426	1	2	4	2	2	pseudo_split	FALSE	pseudo-split under-represented condition
DOLPP1	Oligo_Hippo	Hippo	30.512	-0.246912	0.579714				-0.13423	0.432538	8426	1	2	4	2	2	pseudo_split	FALSE	pseudo-split under-represented condition
CRAT	Oligo_Hippo	Hippo	29.7167	0.6734	0.569681				0.400372	0.474518	8426	1	2	4	2	2	pseudo_split	FALSE	pseudo-split under-represented condition
PTPA	Oligo_Hippo	Hippo	53.0031	-0.802214	0.450457				-0.591973	0.420606	8426	1	2	4	2	2	pseudo_split	FALSE	pseudo-split under-represented condition
LINC00963	Oligo_Hippo	Hippo	24.5338	-2.72927	0.818335				-2.23155	0.854643	8426	1	2	4	2	2	pseudo_split	FALSE	pseudo-split under-represented condition
NTMT1	Oligo_Hippo	Hippo	27.7153	-0.904971	0.623887				-0.524509	0.532949	8426	1	2	4	2	2	pseudo_split	FALSE	pseudo-split under-represented condition
ASB6	Oligo_Hippo	Hippo	26.2641	0.0607133	0.608509				0.0321818	0.437919	8426	1	2	4	2	2	pseudo_split	FALSE	pseudo-split under-represented condition
TOR1B	Oligo_Hippo	Hippo	31.5683	-0.2396	0.562397				-0.13388	0.425045	8426	1	2	4	2	2	pseudo_split	FALSE	pseudo-split under-represented condition
TOR1A	Oligo_Hippo	Hippo	29.83	-0.28614	0.615684				-0.147342	0.448441	8426	1	2	4	2	2	pseudo_split	FALSE	pseudo-split under-represented condition
C9orf78	Oligo_Hippo	Hippo	154.136	-0.014697	0.260749				-0.0121821	0.240866	8426	1	2	4	2	2	pseudo_split	FALSE	pseudo-split under-represented condition
USP20	Oligo_Hippo	Hippo	66.8881	-0.486745	0.399262				-0.361426	0.35664	8426	1	2	4	2	2	pseudo_split	FALSE	pseudo-split under-represented condition
FNBP1	Oligo_Hippo	Hippo	1040.12	-0.0187866	0.13434				-0.0177967	0.131376	8426	1	2	4	2	2	pseudo_split	FALSE	pseudo-split under-represented condition
GPR107	Oligo_Hippo	Hippo	180.279	0.00217105	0.263757				0.00224302	0.243284	8426	1	2	4	2	2	pseudo_split	FALSE	pseudo-split under-represented condition
FUBP3	Oligo_Hippo	Hippo	207.284	0.0576441	0.226875				0.0512936	0.213595	8426	1	2	4	2	2	pseudo_split	FALSE	pseudo-split under-represented condition
EXOSC2	Oligo_Hippo	Hippo	46.5987	-0.293141	0.47635				-0.188716	0.388371	8426	1	2	4	2	2	pseudo_split	FALSE	pseudo-split under-represented condition
ABL1	Oligo_Hippo	Hippo	418.247	-0.537555	0.16843				-0.50979	0.166105	8426	1	2	4	2	2	pseudo_split	FALSE	pseudo-split under-represented condition
AIF1L	Oligo_Hippo	Hippo	248.249	0.256981	0.205947				0.233873	0.197552	8426	1	2	4	2	2	pseudo_split	FALSE	pseudo-split under-represented condition
NUP214	Oligo_Hippo	Hippo	370.414	0.192335	0.177919				0.178833	0.171994	8426	1	2	4	2	2	pseudo_split	FALSE	pseudo-split under-represented condition
AL157938.2	Oligo_Hippo	Hippo	4.67847	-0.940907	1.51366				-0.143279	0.599327	8426	1	2	4	2	2	pseudo_split	FALSE	pseudo-split under-represented condition
PLPP7	Oligo_Hippo	Hippo	18.358	-1.71399	0.823281				-0.976042	0.831123	8426	1	2	4	2	2	pseudo_split	FALSE	pseudo-split under-represented condition
PRRC2B	Oligo_Hippo	Hippo	296.963	-1.79096	0.259042				-1.72917	0.261444	8426	1	2	4	2	2	pseudo_split	FALSE	pseudo-split under-represented condition
POMT1	Oligo_Hippo	Hippo	48.7533	-0.157757	0.473514				-0.100493	0.380699	8426	1	2	4	2	2	pseudo_split	FALSE	pseudo-split under-represented condition
UCK1	Oligo_Hippo	Hippo	38.8588	-0.837083	0.524241				-0.55952	0.47299	8426	1	2	4	2	2	pseudo_split	FALSE	pseudo-split under-represented condition
RAPGEF1	Oligo_Hippo	Hippo	77.3374	-1.37924	0.394733				-1.21238	0.400765	8426	1	2	4	2	2	pseudo_split	FALSE	pseudo-split under-represented condition
MED27	Oligo_Hippo	Hippo	454.686	-0.0271322	0.159527				-0.0253032	0.154628	8426	1	2	4	2	2	pseudo_split	FALSE	pseudo-split under-represented condition
NTNG2	Oligo_Hippo	Hippo	15.9425	-0.774592	0.828251				-0.304806	0.553247	8426	1	2	4	2	2	pseudo_split	FALSE	pseudo-split under-represented condition
SETX	Oligo_Hippo	Hippo	366.053	-0.763641	0.180449				-0.727586	0.179426	8426	1	2	4	2	2	pseudo_split	FALSE	pseudo-split under-represented condition
TTF1	Oligo_Hippo	Hippo	61.2748	-0.254865	0.432908				-0.174235	0.362893	8426	1	2	4	2	2	pseudo_split	FALSE	pseudo-split under-represented condition
DDX31	Oligo_Hippo	Hippo	84.7685	-0.293879	0.348101				-0.227816	0.310801	8426	1	2	4	2	2	pseudo_split	FALSE	pseudo-split under-represented condition
GTF3C4	Oligo_Hippo	Hippo	44.6233	0.101237	0.480797				0.0647631	0.383408	8426	1	2	4	2	2	pseudo_split	FALSE	pseudo-split under-represented condition
AK8	Oligo_Hippo	Hippo	9.82096	2.17938	0.988223				1.08428	1.14064	8426	1	2	4	2	2	pseudo_split	FALSE	pseudo-split under-represented condition
SPACA9	Oligo_Hippo	Hippo	20.2773	2.41157	0.900018				1.65713	1.05859	8426	1	2	4	2	2	pseudo_split	FALSE	pseudo-split under-represented condition
TSC1	Oligo_Hippo	Hippo	232.668	0.405175	0.214233				0.366476	0.207224	8426	1	2	4	2	2	pseudo_split	FALSE	pseudo-split under-represented condition
GTF3C5	Oligo_Hippo	Hippo	104.967	-0.289922	0.323432				-0.231942	0.293146	8426	1	2	4	2	2	pseudo_split	FALSE	pseudo-split under-represented condition
RALGDS	Oligo_Hippo	Hippo	456.217	-0.409594	0.169531				-0.385802	0.166089	8426	1	2	4	2	2	pseudo_split	FALSE	pseudo-split under-represented condition
SURF6	Oligo_Hippo	Hippo	56.9014	-0.323808	0.486061				-0.205956	0.395539	8426	1	2	4	2	2	pseudo_split	FALSE	pseudo-split under-represented condition
MED22	Oligo_Hippo	Hippo	15.2326	-1.6097	0.891598				-0.752715	0.799092	8426	1	2	4	2	2	pseudo_split	FALSE	pseudo-split under-represented condition
SURF1	Oligo_Hippo	Hippo	38.0033	-0.699649	0.525709				-0.449722	0.454082	8426	1	2	4	2	2	pseudo_split	FALSE	pseudo-split under-represented condition
SURF2	Oligo_Hippo	Hippo	20.4476	0.600005	0.700322				0.282739	0.506862	8426	1	2	4	2	2	pseudo_split	FALSE	pseudo-split under-represented condition
SURF4	Oligo_Hippo	Hippo	113.15	-0.0395451	0.300378				-0.0317484	0.271151	8426	1	2	4	2	2	pseudo_split	FALSE	pseudo-split under-represented condition
STKLD1	Oligo_Hippo	Hippo	20.3047	0.791923	0.681519				0.400508	0.533592	8426	1	2	4	2	2	pseudo_split	FALSE	pseudo-split under-represented condition
REXO4	Oligo_Hippo	Hippo	71.1705	-0.102451	0.379057				-0.0747433	0.32548	8426	1	2	4	2	2	pseudo_split	FALSE	pseudo-split under-represented condition
CACFD1	Oligo_Hippo	Hippo	33.2384	0.379118	0.542709				0.223584	0.427628	8426	1	2	4	2	2	pseudo_split	FALSE	pseudo-split under-represented condition
SLC2A6	Oligo_Hippo	Hippo	6.34331	-2.2976	1.4801				-0.460979	0.774625	8426	1	2	4	2	2	pseudo_split	FALSE	pseudo-split under-represented condition
VAV2	Oligo_Hippo	Hippo	2.09086	-3.39394	2.55766				-0.18388	0.657593	8426	1	2	4	2	2	pseudo_split	FALSE	pseudo-split under-represented condition
BRD3OS	Oligo_Hippo	Hippo	8.47246	1.6465	1.05362				0.528459	0.759479	8426	1	2	4	2	2	pseudo_split	FALSE	pseudo-split under-represented condition
BRD3	Oligo_Hippo	Hippo	109.491	-0.513664	0.320075				-0.42379	0.300372	8426	1	2	4	2	2	pseudo_split	FALSE	pseudo-split under-represented condition
WDR5	Oligo_Hippo	Hippo	69.5473	-0.768107	0.439737				-0.570194	0.410148	8426	1	2	4	2	2	pseudo_split	FALSE	pseudo-split under-represented condition
CAMSAP1	Oligo_Hippo	Hippo	110.179	-0.0488006	0.309669				-0.0388807	0.277909	8426	1	2	4	2	2	pseudo_split	FALSE	pseudo-split under-represented condition
AL355574.1	Oligo_Hippo	Hippo	25.2591	0.0639273	0.634609				0.032509	0.447565	8426	1	2	4	2	2	pseudo_split	FALSE	pseudo-split under-represented condition
UBAC1	Oligo_Hippo	Hippo	86.0678	0.355793	0.344637				0.27739	0.311782	8426	1	2	4	2	2	pseudo_split	FALSE	pseudo-split under-represented condition
NACC2	Oligo_Hippo	Hippo	185.746	-1.31964	0.271331				-1.24097	0.273586	8426	1	2	4	2	2	pseudo_split	FALSE	pseudo-split under-represented condition
TMEM250	Oligo_Hippo	Hippo	11.3095	-0.721389	0.984649				-0.218873	0.562785	8426	1	2	4	2	2	pseudo_split	FALSE	pseudo-split under-represented condition
QSOX2	Oligo_Hippo	Hippo	38.7248	-1.81088	0.580844				-1.47995	0.604416	8426	1	2	4	2	2	pseudo_split	FALSE	pseudo-split under-represented condition
GPSM1	Oligo_Hippo	Hippo	18.6373	-1.31244	0.80395				-0.635746	0.684569	8426	1	2	4	2	2	pseudo_split	FALSE	pseudo-split under-represented condition
CARD9	Oligo_Hippo	Hippo	4.76742	1.87713	1.50903				0.293712	0.672346	8426	1	2	4	2	2	pseudo_split	FALSE	pseudo-split under-represented condition
SNAPC4	Oligo_Hippo	Hippo	24.0143	-0.568478	0.658723				-0.284951	0.488509	8426	1	2	4	2	2	pseudo_split	FALSE	pseudo-split under-represented condition
ENTR1	Oligo_Hippo	Hippo	83.3285	-0.551464	0.357845				-0.437186	0.331691	8426	1	2	4	2	2	pseudo_split	FALSE	pseudo-split under-represented condition
PMPCA	Oligo_Hippo	Hippo	42.8628	0.588748	0.475165				0.399608	0.415288	8426	1	2	4	2	2	pseudo_split	FALSE	pseudo-split under-represented condition
INPP5E	Oligo_Hippo	Hippo	21.6056	-0.318249	0.707818				-0.141976	0.479357	8426	1	2	4	2	2	pseudo_split	FALSE	pseudo-split under-represented condition
SEC16A	Oligo_Hippo	Hippo	68.6615	-0.593794	0.392992				-0.453035	0.360574	8426	1	2	4	2	2	pseudo_split	FALSE	pseudo-split under-represented condition
C9orf163	Oligo_Hippo	Hippo	2.41635	-3.60431	2.42508				-0.217006	0.670945	8426	1	2	4	2	2	pseudo_split	FALSE	pseudo-split under-represented condition
NOTCH1	Oligo_Hippo	Hippo	108.442	0.118012	0.346325				0.0912632	0.304779	8426	1	2	4	2	2	pseudo_split	FALSE	pseudo-split under-represented condition
SNHG7	Oligo_Hippo	Hippo	126.852	0.168674	0.296477				0.139083	0.270075	8426	1	2	4	2	2	pseudo_split	FALSE	pseudo-split under-represented condition
TMEM141	Oligo_Hippo	Hippo	72.4308	1.40339	0.367449				1.26098	0.375179	8426	1	2	4	2	2	pseudo_split	FALSE	pseudo-split under-represented condition
CCDC183	Oligo_Hippo	Hippo	6.16755	-3.40071	1.84895				-0.587479	0.959461	8426	1	2	4	2	2	pseudo_split	FALSE	pseudo-split under-represented condition
CCDC183-AS1	Oligo_Hippo	Hippo	10.0707	1.15733	0.97114				0.381726	0.63388	8426	1	2	4	2	2	pseudo_split	FALSE	pseudo-split under-represented condition
RABL6	Oligo_Hippo	Hippo	105.893	-2.53675	0.388849				-2.42715	0.392404	8426	1	2	4	2	2	pseudo_split	FALSE	pseudo-split under-represented condition
AJM1	Oligo_Hippo	Hippo	5.35845	-4.75619	1.9432				-0.626481	1.10511	8426	1	2	4	2	2	pseudo_split	FALSE	pseudo-split under-represented condition
PHPT1	Oligo_Hippo	Hippo	60.0552	1.49643	0.496773				1.23574	0.514376	8426	1	2	4	2	2	pseudo_split	FALSE	pseudo-split under-represented condition
MAMDC4	Oligo_Hippo	Hippo	2.70449	-2.00887	2.20666				-0.164594	0.632422	8426	1	2	4	2	2	pseudo_split	FALSE	pseudo-split under-represented condition
EDF1	Oligo_Hippo	Hippo	121.545	1.73099	0.291693				1.65152	0.296008	8426	1	2	4	2	2	pseudo_split	FALSE	pseudo-split under-represented condition
TRAF2	Oligo_Hippo	Hippo	11.881	-4.40239	1.65838				-3.10016	1.59857	8426	1	2	4	2	2	pseudo_split	FALSE	pseudo-split under-represented condition
FBXW5	Oligo_Hippo	Hippo	68.4905	-0.0869972	0.390973				-0.0622794	0.332573	8426	1	2	4	2	2	pseudo_split	FALSE	pseudo-split under-represented condition
PTGDS	Oligo_Hippo	Hippo	5024.6	1.45903	0.0807985				1.45257	0.08087	8426	1	2	4	2	2	pseudo_split	FALSE	pseudo-split under-represented condition
LCNL1	Oligo_Hippo	Hippo	15.1998	-1.34416	0.872004				-0.578202	0.692771	8426	1	2	4	2	2	pseudo_split	FALSE	pseudo-split under-represented condition
PAXX	Oligo_Hippo	Hippo	141.809	-0.487172	0.290328				-0.414204	0.275034	8426	1	2	4	2	2	pseudo_split	FALSE	pseudo-split under-represented condition
ABCA2	Oligo_Hippo	Hippo	2339.66	0.152223	0.0877507				0.14948	0.0869771	8426	1	2	4	2	2	pseudo_split	FALSE	pseudo-split under-represented condition
C9orf139	Oligo_Hippo	Hippo	9.24897	1.60674	1.00366				0.563972	0.766483	8426	1	2	4	2	2	pseudo_split	FALSE	pseudo-split under-represented condition
SAPCD2	Oligo_Hippo	Hippo	5.75145	-0.17671	1.32362				-0.0317437	0.569124	8426	1	2	4	2	2	pseudo_split	FALSE	pseudo-split under-represented condition
UAP1L1	Oligo_Hippo	Hippo	52.3867	0.369588	0.438399				0.255652	0.373778	8426	1	2	4	2	2	pseudo_split	FALSE	pseudo-split under-represented condition
MAN1B1-DT	Oligo_Hippo	Hippo	14.2833	1.06275	0.818594				0.451018	0.615656	8426	1	2	4	2	2	pseudo_split	FALSE	pseudo-split under-represented condition
MAN1B1	Oligo_Hippo	Hippo	77.05	0.74921	0.380359				0.599117	0.364123	8426	1	2	4	2	2	pseudo_split	FALSE	pseudo-split under-represented condition
DPP7	Oligo_Hippo	Hippo	116.576	0.330156	0.301794				0.279073	0.27893	8426	1	2	4	2	2	pseudo_split	FALSE	pseudo-split under-represented condition
ANAPC2	Oligo_Hippo	Hippo	53.2122	0.431198	0.435744				0.302094	0.376764	8426	1	2	4	2	2	pseudo_split	FALSE	pseudo-split under-represented condition
SSNA1	Oligo_Hippo	Hippo	173.357	0.529917	0.249789				0.472313	0.241752	8426	1	2	4	2	2	pseudo_split	FALSE	pseudo-split under-represented condition
TPRN	Oligo_Hippo	Hippo	178.077	0.282383	0.246384				0.24753	0.232786	8426	1	2	4	2	2	pseudo_split	FALSE	pseudo-split under-represented condition
TMEM203	Oligo_Hippo	Hippo	49.8852	-0.658184	0.480734				-0.448731	0.424534	8426	1	2	4	2	2	pseudo_split	FALSE	pseudo-split under-represented condition
NDOR1	Oligo_Hippo	Hippo	55.8214	-0.00251027	0.421533				-0.00110796	0.350169	8426	1	2	4	2	2	pseudo_split	FALSE	pseudo-split under-represented condition
BX255925.3	Oligo_Hippo	Hippo	18.8859	-0.430669	0.754065				-0.180663	0.499602	8426	1	2	4	2	2	pseudo_split	FALSE	pseudo-split under-represented condition
TUBB4B	Oligo_Hippo	Hippo	30.5329	2.80262	0.662475				2.49609	0.693211	8426	1	2	4	2	2	pseudo_split	FALSE	pseudo-split under-represented condition
NELFB	Oligo_Hippo	Hippo	60.4153	0.0334722	0.410372				0.0240992	0.343844	8426	1	2	4	2	2	pseudo_split	FALSE	pseudo-split under-represented condition
EXD3	Oligo_Hippo	Hippo	21.0302	-1.18208	0.747214				-0.605192	0.636475	8426	1	2	4	2	2	pseudo_split	FALSE	pseudo-split under-represented condition
NOXA1	Oligo_Hippo	Hippo	13.8374	2.96458	1.12504				1.85531	1.48949	8426	1	2	4	2	2	pseudo_split	FALSE	pseudo-split under-represented condition
PNPLA7	Oligo_Hippo	Hippo	74.0756	-2.32288	0.44587				-2.16669	0.45271	8426	1	2	4	2	2	pseudo_split	FALSE	pseudo-split under-represented condition
DPH7	Oligo_Hippo	Hippo	107.65	-0.44023	0.3304				-0.355097	0.304913	8426	1	2	4	2	2	pseudo_split	FALSE	pseudo-split under-represented condition
ZMYND19	Oligo_Hippo	Hippo	15.9165	0.0188827	0.837803				0.00774475	0.502935	8426	1	2	4	2	2	pseudo_split	FALSE	pseudo-split under-represented condition
ARRDC1	Oligo_Hippo	Hippo	7.07009	-1.19458	1.264				-0.25619	0.618003	8426	1	2	4	2	2	pseudo_split	FALSE	pseudo-split under-represented condition
ARRDC1-AS1	Oligo_Hippo	Hippo	63.9096	0.267046	0.421198				0.187494	0.357198	8426	1	2	4	2	2	pseudo_split	FALSE	pseudo-split under-represented condition
EHMT1	Oligo_Hippo	Hippo	489.213	-0.865536	0.175116				-0.830951	0.174796	8426	1	2	4	2	2	pseudo_split	FALSE	pseudo-split under-represented condition
ZMYND11	Oligo_Hippo	Hippo	449.661	-0.726101	0.165853				-0.695943	0.164884	8426	1	2	4	2	2	pseudo_split	FALSE	pseudo-split under-represented condition
DIP2C	Oligo_Hippo	Hippo	3302.15	-0.405721	0.082357				-0.400307	0.0819726	8426	1	2	4	2	2	pseudo_split	FALSE	pseudo-split under-represented condition
AL358216.1	Oligo_Hippo	Hippo	284.075	-1.21903	0.215589				-1.16841	0.21659	8426	1	2	4	2	2	pseudo_split	FALSE	pseudo-split under-represented condition
PRR26	Oligo_Hippo	Hippo	26.6106	-0.211478	0.611407				-0.1089	0.442757	8426	1	2	4	2	2	pseudo_split	FALSE	pseudo-split under-represented condition
LARP4B	Oligo_Hippo	Hippo	226.731	-0.587358	0.222656				-0.542808	0.217944	8426	1	2	4	2	2	pseudo_split	FALSE	pseudo-split under-represented condition
AL359878.1	Oligo_Hippo	Hippo	13.3861	1.09046	0.860173				0.432564	0.623379	8426	1	2	4	2	2	pseudo_split	FALSE	pseudo-split under-represented condition
GTPBP4	Oligo_Hippo	Hippo	73.9526	0.0441379	0.370961				0.0333093	0.319727	8426	1	2	4	2	2	pseudo_split	FALSE	pseudo-split under-represented condition
IDI2-AS1	Oligo_Hippo	Hippo	38.5395	-0.0735643	0.512781				-0.0435287	0.397919	8426	1	2	4	2	2	pseudo_split	FALSE	pseudo-split under-represented condition
IDI1	Oligo_Hippo	Hippo	192.764	-1.35275	0.265408				-1.27832	0.267632	8426	1	2	4	2	2	pseudo_split	FALSE	pseudo-split under-represented condition
WDR37	Oligo_Hippo	Hippo	152.478	-0.994164	0.281968				-0.90455	0.281571	8426	1	2	4	2	2	pseudo_split	FALSE	pseudo-split under-represented condition
LINC00200	Oligo_Hippo	Hippo	16.807	-1.53624	0.882252				-0.700504	0.769101	8426	1	2	4	2	2	pseudo_split	FALSE	pseudo-split under-represented condition
ADARB2	Oligo_Hippo	Hippo	1320.46	-1.08777	0.144476				-1.06447	0.144764	8426	1	2	4	2	2	pseudo_split	FALSE	pseudo-split under-represented condition
AL392083.2	Oligo_Hippo	Hippo	4.86153	-1.82403	1.65491				-0.255118	0.651071	8426	1	2	4	2	2	pseudo_split	FALSE	pseudo-split under-represented condition
AL392083.1	Oligo_Hippo	Hippo	4.37849	-0.0429872	1.49665				-0.00577755	0.580109	8426	1	2	4	2	2	pseudo_split	FALSE	pseudo-split under-represented condition
ADARB2-AS1	Oligo_Hippo	Hippo	156.843	-1.07878	0.273024				-0.995309	0.273614	8426	1	2	4	2	2	pseudo_split	FALSE	pseudo-split under-represented condition
PITRM1	Oligo_Hippo	Hippo	78.4943	0.348332	0.375949				0.262778	0.333143	8426	1	2	4	2	2	pseudo_split	FALSE	pseudo-split under-represented condition
KLF6	Oligo_Hippo	Hippo	39.4051	-0.220442	0.517179				-0.13205	0.404274	8426	1	2	4	2	2	pseudo_split	FALSE	pseudo-split under-represented condition
NET1	Oligo_Hippo	Hippo	20.9846	-0.088459	0.691161				-0.0393622	0.46567	8426	1	2	4	2	2	pseudo_split	FALSE	pseudo-split under-represented condition
ASB13	Oligo_Hippo	Hippo	28.4395	-0.48798	0.628094				-0.253365	0.469653	8426	1	2	4	2	2	pseudo_split	FALSE	pseudo-split under-represented condition
TASOR2	Oligo_Hippo	Hippo	360.292	-0.617943	0.179828				-0.584387	0.177708	8426	1	2	4	2	2	pseudo_split	FALSE	pseudo-split under-represented condition
AL365356.1	Oligo_Hippo	Hippo	7.71661	0.315558	1.11077				0.077774	0.552729	8426	1	2	4	2	2	pseudo_split	FALSE	pseudo-split under-represented condition
GDI2	Oligo_Hippo	Hippo	276.144	0.232314	0.201247				0.212051	0.193162	8426	1	2	4	2	2	pseudo_split	FALSE	pseudo-split under-represented condition
ANKRD16	Oligo_Hippo	Hippo	32.9008	-1.15289	0.651457				-0.69202	0.601044	8426	1	2	4	2	2	pseudo_split	FALSE	pseudo-split under-represented condition
FBH1	Oligo_Hippo	Hippo	128.158	0.106623	0.286425				0.0889168	0.261309	8426	1	2	4	2	2	pseudo_split	FALSE	pseudo-split under-represented condition
RBM17	Oligo_Hippo	Hippo	230.494	-0.0808598	0.239337				-0.0704892	0.223917	8426	1	2	4	2	2	pseudo_split	FALSE	pseudo-split under-represented condition
PFKFB3	Oligo_Hippo	Hippo	133.655	-2.98082	0.373321				-2.89311	0.374864	8426	1	2	4	2	2	pseudo_split	FALSE	pseudo-split under-represented condition
LINC02649	Oligo_Hippo	Hippo	2.59135	-3.72349	2.36357				-0.237625	0.680715	8426	1	2	4	2	2	pseudo_split	FALSE	pseudo-split under-represented condition
PRKCQ	Oligo_Hippo	Hippo	231.729	0.29432	0.215379				0.262457	0.206329	8426	1	2	4	2	2	pseudo_split	FALSE	pseudo-split under-represented condition
PRKCQ-AS1	Oligo_Hippo	Hippo	191.856	-0.124229	0.257511				-0.10605	0.239022	8426	1	2	4	2	2	pseudo_split	FALSE	pseudo-split under-represented condition
LINC02648	Oligo_Hippo	Hippo	3.29694	-0.0687941	1.67975				-0.0079458	0.589215	8426	1	2	4	2	2	pseudo_split	FALSE	pseudo-split under-represented condition
LINC00706	Oligo_Hippo	Hippo	127.888	0.459766	0.28155				0.394216	0.267191	8426	1	2	4	2	2	pseudo_split	FALSE	pseudo-split under-represented condition
LINC00707	Oligo_Hippo	Hippo	13.7154	1.24883	0.826616				0.553604	0.671181	8426	1	2	4	2	2	pseudo_split	FALSE	pseudo-split under-represented condition
AL392086.3	Oligo_Hippo	Hippo	292.86	-1.53985	0.274603				-1.4643	0.277512	8426	1	2	4	2	2	pseudo_split	FALSE	pseudo-split under-represented condition
SFMBT2	Oligo_Hippo	Hippo	404.431	-0.819676	0.186301				-0.780786	0.185531	8426	1	2	4	2	2	pseudo_split	FALSE	pseudo-split under-represented condition
KIN	Oligo_Hippo	Hippo	160.791	-0.209947	0.257175				-0.180609	0.239934	8426	1	2	4	2	2	pseudo_split	FALSE	pseudo-split under-represented condition
ATP5F1C	Oligo_Hippo	Hippo	136.832	0.922855	0.269807				0.841598	0.269298	8426	1	2	4	2	2	pseudo_split	FALSE	pseudo-split under-represented condition
TAF3	Oligo_Hippo	Hippo	265.389	-0.475521	0.209302				-0.436457	0.203688	8426	1	2	4	2	2	pseudo_split	FALSE	pseudo-split under-represented condition
USP6NL	Oligo_Hippo	Hippo	43.8271	-1.18671	0.530352				-0.872294	0.52438	8426	1	2	4	2	2	pseudo_split	FALSE	pseudo-split under-represented condition
UPF2	Oligo_Hippo	Hippo	184.677	-0.7897	0.258996				-0.715666	0.255919	8426	1	2	4	2	2	pseudo_split	FALSE	pseudo-split under-represented condition
DHTKD1	Oligo_Hippo	Hippo	65.3573	-0.373817	0.403667				-0.271006	0.351958	8426	1	2	4	2	2	pseudo_split	FALSE	pseudo-split under-represented condition
SEC61A2	Oligo_Hippo	Hippo	149.739	-0.136671	0.263981				-0.116201	0.244243	8426	1	2	4	2	2	pseudo_split	FALSE	pseudo-split under-represented condition
NUDT5	Oligo_Hippo	Hippo	107.402	-0.000750641	0.328392				-7.48792e-05	0.291144	8426	1	2	4	2	2	pseudo_split	FALSE	pseudo-split under-represented condition
CDC123	Oligo_Hippo	Hippo	81.9387	0.326082	0.360926				0.250381	0.32168	8426	1	2	4	2	2	pseudo_split	FALSE	pseudo-split under-represented condition
CCDC3	Oligo_Hippo	Hippo	20.4058	-6.69671	1.58969				-6.25825	2.58317	8426	1	2	4	2	2	pseudo_split	FALSE	pseudo-split under-represented condition
OPTN	Oligo_Hippo	Hippo	178.222	-0.977982	0.262622				-0.900284	0.262217	8426	1	2	4	2	2	pseudo_split	FALSE	pseudo-split under-represented condition
PHYH	Oligo_Hippo	Hippo	60.3407	0.294418	0.408639				0.210981	0.351109	8426	1	2	4	2	2	pseudo_split	FALSE	pseudo-split under-represented condition
SEPHS1	Oligo_Hippo	Hippo	71.4182	-0.154768	0.376962				-0.113823	0.325245	8426	1	2	4	2	2	pseudo_split	FALSE	pseudo-split under-represented condition
PRPF18	Oligo_Hippo	Hippo	77.9564	-0.970934	0.39136				-0.799546	0.385689	8426	1	2	4	2	2	pseudo_split	FALSE	pseudo-split under-represented condition
AL157392.3	Oligo_Hippo	Hippo	103.423	-0.222382	0.316506				-0.178433	0.285848	8426	1	2	4	2	2	pseudo_split	FALSE	pseudo-split under-represented condition
FRMD4A	Oligo_Hippo	Hippo	22.2053	-3.2224	0.993451				-2.57219	1.04606	8426	1	2	4	2	2	pseudo_split	FALSE	pseudo-split under-represented condition
FAM107B	Oligo_Hippo	Hippo	2421.36	-0.328971	0.087892				-0.323331	0.0873124	8426	1	2	4	2	2	pseudo_split	FALSE	pseudo-split under-represented condition
CDNF	Oligo_Hippo	Hippo	31.5655	1.07732	0.553611				0.739127	0.534011	8426	1	2	4	2	2	pseudo_split	FALSE	pseudo-split under-represented condition
HSPA14	Oligo_Hippo	Hippo	21.1843	-0.551514	0.700699				-0.25705	0.498253	8426	1	2	4	2	2	pseudo_split	FALSE	pseudo-split under-represented condition
HSPA14.1	Oligo_Hippo	Hippo	18.2844	-0.0136914	0.737657				-0.00501438	0.478488	8426	1	2	4	2	2	pseudo_split	FALSE	pseudo-split under-represented condition
AC069544.1	Oligo_Hippo	Hippo	31.3846	0.687376	0.604525				0.387073	0.4906	8426	1	2	4	2	2	pseudo_split	FALSE	pseudo-split under-represented condition
SUV39H2	Oligo_Hippo	Hippo	13.3641	0.828958	0.853593				0.314327	0.56859	8426	1	2	4	2	2	pseudo_split	FALSE	pseudo-split under-represented condition
DCLRE1C	Oligo_Hippo	Hippo	52.4654	-0.174332	0.439609				-0.117275	0.363058	8426	1	2	4	2	2	pseudo_split	FALSE	pseudo-split under-represented condition
MEIG1	Oligo_Hippo	Hippo	6.94082	-0.652854	1.23829				-0.136325	0.576062	8426	1	2	4	2	2	pseudo_split	FALSE	pseudo-split under-represented condition
RPP38	Oligo_Hippo	Hippo	59.0752	0.208721	0.421715				0.145824	0.354805	8426	1	2	4	2	2	pseudo_split	FALSE	pseudo-split under-represented condition
NMT2	Oligo_Hippo	Hippo	43.8539	0.0679111	0.517702				0.0413673	0.400043	8426	1	2	4	2	2	pseudo_split	FALSE	pseudo-split under-represented condition
FAM171A1	Oligo_Hippo	Hippo	439.45	-1.27284	0.17837				-1.23851	0.178967	8426	1	2	4	2	2	pseudo_split	FALSE	pseudo-split under-represented condition
MINDY3	Oligo_Hippo	Hippo	180.117	0.224866	0.245943				0.19309	0.231198	8426	1	2	4	2	2	pseudo_split	FALSE	pseudo-split under-represented condition
RSU1	Oligo_Hippo	Hippo	183.314	-0.352676	0.244227				-0.310568	0.232206	8426	1	2	4	2	2	pseudo_split	FALSE	pseudo-split under-represented condition
CUBN	Oligo_Hippo	Hippo	4.60802	-0.891295	1.61589				-0.11945	0.599896	8426	1	2	4	2	2	pseudo_split	FALSE	pseudo-split under-represented condition
TRDMT1	Oligo_Hippo	Hippo	92.159	2.07362	0.335991				1.97952	0.34117	8426	1	2	4	2	2	pseudo_split	FALSE	pseudo-split under-represented condition
HACD1	Oligo_Hippo	Hippo	71.4519	-2.33614	0.480548				-2.15407	0.490599	8426	1	2	4	2	2	pseudo_split	FALSE	pseudo-split under-represented condition
STAM-AS1	Oligo_Hippo	Hippo	15.4635	0.73504	0.777471				0.310876	0.543496	8426	1	2	4	2	2	pseudo_split	FALSE	pseudo-split under-represented condition
STAM	Oligo_Hippo	Hippo	249.183	0.157212	0.2068				0.142518	0.197189	8426	1	2	4	2	2	pseudo_split	FALSE	pseudo-split under-represented condition
AL450384.2	Oligo_Hippo	Hippo	44.9543	0.856774	0.462596				0.63028	0.43858	8426	1	2	4	2	2	pseudo_split	FALSE	pseudo-split under-represented condition
NSUN6	Oligo_Hippo	Hippo	154.213	0.185519	0.260088				0.159461	0.242058	8426	1	2	4	2	2	pseudo_split	FALSE	pseudo-split under-represented condition
ARL5B	Oligo_Hippo	Hippo	67.3568	0.286721	0.41092				0.204726	0.351975	8426	1	2	4	2	2	pseudo_split	FALSE	pseudo-split under-represented condition
PLXDC2	Oligo_Hippo	Hippo	1532.14	-0.171305	0.10505				-0.166748	0.103737	8426	1	2	4	2	2	pseudo_split	FALSE	pseudo-split under-represented condition
MLLT10	Oligo_Hippo	Hippo	508.866	-0.0711149	0.156931				-0.0667907	0.152295	8426	1	2	4	2	2	pseudo_split	FALSE	pseudo-split under-represented condition
DNAJC1	Oligo_Hippo	Hippo	426.881	-0.7416	0.1714				-0.709249	0.170417	8426	1	2	4	2	2	pseudo_split	FALSE	pseudo-split under-represented condition
COMMD3	Oligo_Hippo	Hippo	145.128	0.856692	0.291477				0.762689	0.289282	8426	1	2	4	2	2	pseudo_split	FALSE	pseudo-split under-represented condition
BMI1	Oligo_Hippo	Hippo	334.297	-0.414461	0.190266				-0.384527	0.185392	8426	1	2	4	2	2	pseudo_split	FALSE	pseudo-split under-represented condition
SPAG6	Oligo_Hippo	Hippo	40.1447	0.504515	0.506664				0.321346	0.422616	8426	1	2	4	2	2	pseudo_split	FALSE	pseudo-split under-represented condition
AL513128.3	Oligo_Hippo	Hippo	7.69937	-1.3792	1.23533				-0.318025	0.64412	8426	1	2	4	2	2	pseudo_split	FALSE	pseudo-split under-represented condition
AL513128.2	Oligo_Hippo	Hippo	6.76885	-0.608566	1.26081				-0.123162	0.575326	8426	1	2	4	2	2	pseudo_split	FALSE	pseudo-split under-represented condition
PIP4K2A	Oligo_Hippo	Hippo	10216.2	0.379072	0.0715028				0.375105	0.0712257	8426	1	2	4	2	2	pseudo_split	FALSE	pseudo-split under-represented condition
ARMC3	Oligo_Hippo	Hippo	44.3762	1.48304	0.51329				1.2002	0.533829	8426	1	2	4	2	2	pseudo_split	FALSE	pseudo-split under-represented condition
AL139815.1	Oligo_Hippo	Hippo	3.67243	-0.373231	1.63151				-0.0483052	0.588812	8426	1	2	4	2	2	pseudo_split	FALSE	pseudo-split under-represented condition
MSRB2	Oligo_Hippo	Hippo	67.452	1.22604	0.382754				1.06434	0.388995	8426	1	2	4	2	2	pseudo_split	FALSE	pseudo-split under-represented condition
C10orf67	Oligo_Hippo	Hippo	8.38083	2.99298	1.30484				1.01441	1.71718	8426	1	2	4	2	2	pseudo_split	FALSE	pseudo-split under-represented condition
AL606469.1	Oligo_Hippo	Hippo	3.77696	-1.326	1.70677				-0.167331	0.616681	8426	1	2	4	2	2	pseudo_split	FALSE	pseudo-split under-represented condition
OTUD1	Oligo_Hippo	Hippo	7.27923	0.0888089	1.16951				0.0207852	0.554477	8426	1	2	4	2	2	pseudo_split	FALSE	pseudo-split under-represented condition
AL512603.2	Oligo_Hippo	Hippo	5.23327	-0.518729	1.41074				-0.0864664	0.581	8426	1	2	4	2	2	pseudo_split	FALSE	pseudo-split under-represented condition
ARHGAP21	Oligo_Hippo	Hippo	3302.05	-0.595007	0.0850697				-0.587251	0.0848592	8426	1	2	4	2	2	pseudo_split	FALSE	pseudo-split under-represented condition
PRTFDC1	Oligo_Hippo	Hippo	326.091	0.161079	0.182518				0.149047	0.175856	8426	1	2	4	2	2	pseudo_split	FALSE	pseudo-split under-represented condition
THNSL1	Oligo_Hippo	Hippo	18.5445	2.69921	2.30453				0.162814	0.647328	8426	1	2	4	2	2	pseudo_split	FALSE	pseudo-split under-represented condition
APBB1IP	Oligo_Hippo	Hippo	1.79036	-3.17123	2.67393				-0.1598	0.649278	8426	1	2	4	2	2	pseudo_split	FALSE	pseudo-split under-represented condition
PDSS1	Oligo_Hippo	Hippo	18.3017	1.43086	0.75247				0.797547	0.729465	8426	1	2	4	2	2	pseudo_split	FALSE	pseudo-split under-represented condition
ABI1	Oligo_Hippo	Hippo	76.7639	0.45306	0.495343				0.291739	0.411093	8426	1	2	4	2	2	pseudo_split	FALSE	pseudo-split under-represented condition
ANKRD26	Oligo_Hippo	Hippo	83.6419	-3.03177	0.479611				-2.88766	0.482922	8426	1	2	4	2	2	pseudo_split	FALSE	pseudo-split under-represented condition
YME1L1	Oligo_Hippo	Hippo	286.19	0.562246	0.195066				0.525062	0.191899	8426	1	2	4	2	2	pseudo_split	FALSE	pseudo-split under-represented condition
MASTL	Oligo_Hippo	Hippo	12.1923	-0.342223	1.02649				-0.0934286	0.542635	8426	1	2	4	2	2	pseudo_split	FALSE	pseudo-split under-represented condition
ACBD5	Oligo_Hippo	Hippo	111.574	0.172438	0.319457				0.138175	0.287161	8426	1	2	4	2	2	pseudo_split	FALSE	pseudo-split under-represented condition
AL160291.1	Oligo_Hippo	Hippo	6.72335	-2.39752	1.51394				-0.458384	0.781311	8426	1	2	4	2	2	pseudo_split	FALSE	pseudo-split under-represented condition
RAB18	Oligo_Hippo	Hippo	214.265	-0.1987	0.240288				-0.173836	0.22599	8426	1	2	4	2	2	pseudo_split	FALSE	pseudo-split under-represented condition
LINC02680	Oligo_Hippo	Hippo	7.72406	-5.29745	1.80922				-3.64834	2.85902	8426	1	2	4	2	2	pseudo_split	FALSE	pseudo-split under-represented condition
WAC-AS1	Oligo_Hippo	Hippo	61.3633	0.0351913	0.410507				0.0253243	0.343803	8426	1	2	4	2	2	pseudo_split	FALSE	pseudo-split under-represented condition
WAC	Oligo_Hippo	Hippo	855.21	-0.243552	0.125142				-0.234745	0.123166	8426	1	2	4	2	2	pseudo_split	FALSE	pseudo-split under-represented condition
BAMBI	Oligo_Hippo	Hippo	41.8412	0.758558	0.478518				0.532139	0.437943	8426	1	2	4	2	2	pseudo_split	FALSE	pseudo-split under-represented condition
AL353796.1	Oligo_Hippo	Hippo	7.52086	-0.859429	1.2533				-0.179324	0.589027	8426	1	2	4	2	2	pseudo_split	FALSE	pseudo-split under-represented condition
MTPAP	Oligo_Hippo	Hippo	39.7619	-0.473174	0.516316				-0.293972	0.422503	8426	1	2	4	2	2	pseudo_split	FALSE	pseudo-split under-represented condition
ZNF438	Oligo_Hippo	Hippo	304.71	1.4589	0.20345				1.4174	0.204619	8426	1	2	4	2	2	pseudo_split	FALSE	pseudo-split under-represented condition
ARHGAP12	Oligo_Hippo	Hippo	223.63	-1.70108	0.263488				-1.6352	0.265893	8426	1	2	4	2	2	pseudo_split	FALSE	pseudo-split under-represented condition
KIF5B	Oligo_Hippo	Hippo	222.229	-0.0562223	0.222737				-0.0496651	0.210104	8426	1	2	4	2	2	pseudo_split	FALSE	pseudo-split under-represented condition
EPC1	Oligo_Hippo	Hippo	503.075	-0.157969	0.159295				-0.148544	0.154808	8426	1	2	4	2	2	pseudo_split	FALSE	pseudo-split under-represented condition
AL391839.3	Oligo_Hippo	Hippo	6.75241	-1.66917	1.35527				-0.339984	0.672193	8426	1	2	4	2	2	pseudo_split	FALSE	pseudo-split under-represented condition
CCDC7	Oligo_Hippo	Hippo	356.303	0.593115	0.19617				0.554597	0.193134	8426	1	2	4	2	2	pseudo_split	FALSE	pseudo-split under-represented condition
ITGB1	Oligo_Hippo	Hippo	335.819	0.569292	0.179441				0.53751	0.177054	8426	1	2	4	2	2	pseudo_split	FALSE	pseudo-split under-represented condition
ITGB1-DT	Oligo_Hippo	Hippo	32.1599	-0.785896	0.576996				-0.475505	0.491872	8426	1	2	4	2	2	pseudo_split	FALSE	pseudo-split under-represented condition
PARD3	Oligo_Hippo	Hippo	3.10096	-0.900619	1.84395				-0.0954659	0.604195	8426	1	2	4	2	2	pseudo_split	FALSE	pseudo-split under-represented condition
CUL2	Oligo_Hippo	Hippo	195.745	0.0582253	0.240778				0.051152	0.225067	8426	1	2	4	2	2	pseudo_split	FALSE	pseudo-split under-represented condition
AL392046.1	Oligo_Hippo	Hippo	3.23832	-2.32856	2.11197				-0.216452	0.65021	8426	1	2	4	2	2	pseudo_split	FALSE	pseudo-split under-represented condition
CREM	Oligo_Hippo	Hippo	100.053	-0.0687171	0.319479				-0.0541988	0.285162	8426	1	2	4	2	2	pseudo_split	FALSE	pseudo-split under-represented condition
CCNY	Oligo_Hippo	Hippo	1008.92	-0.597291	0.127133				-0.580302	0.126355	8426	1	2	4	2	2	pseudo_split	FALSE	pseudo-split under-represented condition
AL117336.2	Oligo_Hippo	Hippo	126.871	-0.579877	0.309605				-0.479972	0.294156	8426	1	2	4	2	2	pseudo_split	FALSE	pseudo-split under-represented condition
ZNF248	Oligo_Hippo	Hippo	313.362	-0.104341	0.215144				-0.0930927	0.203793	8426	1	2	4	2	2	pseudo_split	FALSE	pseudo-split under-represented condition
AL135791.1	Oligo_Hippo	Hippo	28.9466	1.00164	0.600729				0.621079	0.54851	8426	1	2	4	2	2	pseudo_split	FALSE	pseudo-split under-represented condition
ZNF25	Oligo_Hippo	Hippo	123.076	-0.449046	0.294567				-0.378388	0.276938	8426	1	2	4	2	2	pseudo_split	FALSE	pseudo-split under-represented condition
ZNF33A	Oligo_Hippo	Hippo	318.881	-0.523971	0.199785				-0.48593	0.195593	8426	1	2	4	2	2	pseudo_split	FALSE	pseudo-split under-represented condition
ZNF37A	Oligo_Hippo	Hippo	369.035	-0.338074	0.177703				-0.315497	0.172923	8426	1	2	4	2	2	pseudo_split	FALSE	pseudo-split under-represented condition
AL117339.4	Oligo_Hippo	Hippo	6.68251	-0.108677	1.27174				-0.0206817	0.564061	8426	1	2	4	2	2	pseudo_split	FALSE	pseudo-split under-represented condition
ZNF33B	Oligo_Hippo	Hippo	34.2927	-0.834602	0.555085				-0.530973	0.48925	8426	1	2	4	2	2	pseudo_split	FALSE	pseudo-split under-represented condition
AL022345.4	Oligo_Hippo	Hippo	13.8409	1.48391	0.827594				0.722518	0.762685	8426	1	2	4	2	2	pseudo_split	FALSE	pseudo-split under-represented condition
BMS1	Oligo_Hippo	Hippo	106.453	-0.753753	0.334179				-0.639874	0.323965	8426	1	2	4	2	2	pseudo_split	FALSE	pseudo-split under-represented condition
AC010864.1	Oligo_Hippo	Hippo	15.8315	0.859953	0.775102				0.374506	0.565415	8426	1	2	4	2	2	pseudo_split	FALSE	pseudo-split under-represented condition
CSGALNACT2	Oligo_Hippo	Hippo	298.199	-0.354277	0.195895				-0.32614	0.189732	8426	1	2	4	2	2	pseudo_split	FALSE	pseudo-split under-represented condition
AC068707.1	Oligo_Hippo	Hippo	14.6616	2.39925	0.843114				1.75208	0.964384	8426	1	2	4	2	2	pseudo_split	FALSE	pseudo-split under-represented condition
HNRNPF	Oligo_Hippo	Hippo	144.537	0.158491	0.26933				0.134805	0.249016	8426	1	2	4	2	2	pseudo_split	FALSE	pseudo-split under-represented condition
AL450326.1	Oligo_Hippo	Hippo	9.78649	-0.689042	1.02581				-0.195661	0.56312	8426	1	2	4	2	2	pseudo_split	FALSE	pseudo-split under-represented condition
ZNF487	Oligo_Hippo	Hippo	19.414	-1.81943	0.8062				-1.12975	0.844821	8426	1	2	4	2	2	pseudo_split	FALSE	pseudo-split under-represented condition
ZNF239	Oligo_Hippo	Hippo	22.2656	-1.29229	0.728754				-0.716204	0.665111	8426	1	2	4	2	2	pseudo_split	FALSE	pseudo-split under-represented condition
ZNF485	Oligo_Hippo	Hippo	29.2734	-0.567029	0.60162				-0.312528	0.469144	8426	1	2	4	2	2	pseudo_split	FALSE	pseudo-split under-represented condition
ZNF32-AS3	Oligo_Hippo	Hippo	9.70827	0.647972	0.997418				0.189615	0.560112	8426	1	2	4	2	2	pseudo_split	FALSE	pseudo-split under-represented condition
ZNF32	Oligo_Hippo	Hippo	101.067	-0.593399	0.335457				-0.486466	0.316776	8426	1	2	4	2	2	pseudo_split	FALSE	pseudo-split under-represented condition
AL353801.3	Oligo_Hippo	Hippo	10.6692	2.06265	0.964428				1.00291	1.06642	8426	1	2	4	2	2	pseudo_split	FALSE	pseudo-split under-represented condition
RASSF4	Oligo_Hippo	Hippo	753.84	-1.56458	0.144807				-1.54405	0.145219	8426	1	2	4	2	2	pseudo_split	FALSE	pseudo-split under-represented condition
DEPP1	Oligo_Hippo	Hippo	5.4803	1.87674	1.30817				0.393537	0.717728	8426	1	2	4	2	2	pseudo_split	FALSE	pseudo-split under-represented condition
ZNF22	Oligo_Hippo	Hippo	64.3763	-0.234974	0.439859				-0.158535	0.365996	8426	1	2	4	2	2	pseudo_split	FALSE	pseudo-split under-represented condition
AL731567.1	Oligo_Hippo	Hippo	3.38884	-1.10406	1.75768				-0.12993	0.608166	8426	1	2	4	2	2	pseudo_split	FALSE	pseudo-split under-represented condition
MARCH8	Oligo_Hippo	Hippo	391.494	-0.603056	0.179199				-0.570068	0.176947	8426	1	2	4	2	2	pseudo_split	FALSE	pseudo-split under-represented condition
ZFAND4	Oligo_Hippo	Hippo	126.202	-0.53797	0.29301				-0.458886	0.279007	8426	1	2	4	2	2	pseudo_split	FALSE	pseudo-split under-represented condition
WASHC2C	Oligo_Hippo	Hippo	113.593	-0.750879	0.315289				-0.644587	0.306735	8426	1	2	4	2	2	pseudo_split	FALSE	pseudo-split under-represented condition
AGAP4	Oligo_Hippo	Hippo	53.045	-0.559699	0.445264				-0.39436	0.392302	8426	1	2	4	2	2	pseudo_split	FALSE	pseudo-split under-represented condition
TIMM23	Oligo_Hippo	Hippo	89.6729	0.0832721	0.334964				0.065477	0.296271	8426	1	2	4	2	2	pseudo_split	FALSE	pseudo-split under-represented condition
NCOA4	Oligo_Hippo	Hippo	144.071	0.214872	0.288472				0.179177	0.265102	8426	1	2	4	2	2	pseudo_split	FALSE	pseudo-split under-represented condition
ZNF488	Oligo_Hippo	Hippo	134.759	0.586829	0.287945				0.507188	0.277127	8426	1	2	4	2	2	pseudo_split	FALSE	pseudo-split under-represented condition
AGAP9	Oligo_Hippo	Hippo	114.596	-1.0107	0.331229				-0.887253	0.330097	8426	1	2	4	2	2	pseudo_split	FALSE	pseudo-split under-represented condition
MAPK8	Oligo_Hippo	Hippo	550.084	-0.22631	0.15416				-0.213919	0.150347	8426	1	2	4	2	2	pseudo_split	FALSE	pseudo-split under-represented condition
ARHGAP22	Oligo_Hippo	Hippo	311.554	-0.295337	0.19312				-0.271674	0.186465	8426	1	2	4	2	2	pseudo_split	FALSE	pseudo-split under-represented condition
VSTM4	Oligo_Hippo	Hippo	64.5652	-0.397021	0.413648				-0.284546	0.359517	8426	1	2	4	2	2	pseudo_split	FALSE	pseudo-split under-represented condition
TMEM273	Oligo_Hippo	Hippo	74.4593	-0.314781	0.391729				-0.230472	0.340755	8426	1	2	4	2	2	pseudo_split	FALSE	pseudo-split under-represented condition
ERCC6	Oligo_Hippo	Hippo	149.957	-0.647195	0.273949				-0.570264	0.266122	8426	1	2	4	2	2	pseudo_split	FALSE	pseudo-split under-represented condition
PARG	Oligo_Hippo	Hippo	194.907	0.0505697	0.283135				0.0426309	0.258223	8426	1	2	4	2	2	pseudo_split	FALSE	pseudo-split under-represented condition
TIMM23B	Oligo_Hippo	Hippo	24.5071	-0.107148	0.632906				-0.0525932	0.447147	8426	1	2	4	2	2	pseudo_split	FALSE	pseudo-split under-represented condition
TIMM23B-AGAP6	Oligo_Hippo	Hippo	34.1395	-0.632551	0.574952				-0.369553	0.467559	8426	1	2	4	2	2	pseudo_split	FALSE	pseudo-split under-represented condition
AGAP6	Oligo_Hippo	Hippo	4.39487	-1.62613	1.70685				-0.208918	0.632902	8426	1	2	4	2	2	pseudo_split	FALSE	pseudo-split under-represented condition
WASHC2A	Oligo_Hippo	Hippo	120.849	-0.142024	0.297398				-0.115996	0.270088	8426	1	2	4	2	2	pseudo_split	FALSE	pseudo-split under-represented condition
SGMS1	Oligo_Hippo	Hippo	1407.12	-1.07657	0.108225				-1.0635	0.108314	8426	1	2	4	2	2	pseudo_split	FALSE	pseudo-split under-represented condition
SGMS1-AS1	Oligo_Hippo	Hippo	31.4755	1.87344	0.563462				1.56654	0.597168	8426	1	2	4	2	2	pseudo_split	FALSE	pseudo-split under-represented condition
CSTF2T	Oligo_Hippo	Hippo	59.1235	0.146553	0.420168				0.102445	0.351512	8426	1	2	4	2	2	pseudo_split	FALSE	pseudo-split under-represented condition
PRKG1-AS1	Oligo_Hippo	Hippo	1.18936	-2.58598	3.05711				-0.10945	0.636465	8426	1	2	4	2	2	pseudo_split	FALSE	pseudo-split under-represented condition
IPMK	Oligo_Hippo	Hippo	76.2516	0.154218	0.373493				0.115143	0.323184	8426	1	2	4	2	2	pseudo_split	FALSE	pseudo-split under-represented condition
CISD1	Oligo_Hippo	Hippo	39.3717	0.575949	0.528978				0.359034	0.441813	8426	1	2	4	2	2	pseudo_split	FALSE	pseudo-split under-represented condition
UBE2D1	Oligo_Hippo	Hippo	116.79	0.0279344	0.299942				0.0232095	0.27074	8426	1	2	4	2	2	pseudo_split	FALSE	pseudo-split under-represented condition
TFAM	Oligo_Hippo	Hippo	102.523	0.382402	0.320386				0.311023	0.295213	8426	1	2	4	2	2	pseudo_split	FALSE	pseudo-split under-represented condition
BICC1	Oligo_Hippo	Hippo	26.2524	-7.05873	1.55386				-6.77287	2.6064	8426	1	2	4	2	2	pseudo_split	FALSE	pseudo-split under-represented condition
LINC00844	Oligo_Hippo	Hippo	1183.22	0.330028	0.111491				0.321293	0.110306	8426	1	2	4	2	2	pseudo_split	FALSE	pseudo-split under-represented condition
PHYHIPL	Oligo_Hippo	Hippo	2608.04	-1.23412	0.0957967				-1.22437	0.0959088	8426	1	2	4	2	2	pseudo_split	FALSE	pseudo-split under-represented condition
FAM13C	Oligo_Hippo	Hippo	1019.64	-0.0601166	0.124536				-0.0577027	0.12217	8426	1	2	4	2	2	pseudo_split	FALSE	pseudo-split under-represented condition
AC025038.1	Oligo_Hippo	Hippo	7.16094	-5.18319	1.80962				-3.40222	2.92047	8426	1	2	4	2	2	pseudo_split	FALSE	pseudo-split under-represented condition
AL355474.1	Oligo_Hippo	Hippo	7.0239	-0.68464	1.22863				-0.145273	0.577098	8426	1	2	4	2	2	pseudo_split	FALSE	pseudo-split under-represented condition
CCDC6	Oligo_Hippo	Hippo	84.7233	0.284402	0.402654				0.205637	0.346451	8426	1	2	4	2	2	pseudo_split	FALSE	pseudo-split under-represented condition
ANK3	Oligo_Hippo	Hippo	5281.83	-0.290946	0.0740022				-0.286668	0.0736239	8426	1	2	4	2	2	pseudo_split	FALSE	pseudo-split under-represented condition
AL592430.1	Oligo_Hippo	Hippo	3.9901	-0.551878	1.58476				-0.0754667	0.589801	8426	1	2	4	2	2	pseudo_split	FALSE	pseudo-split under-represented condition
CDK1	Oligo_Hippo	Hippo	4.93277	-0.373995	1.43164				-0.0603475	0.579002	8426	1	2	4	2	2	pseudo_split	FALSE	pseudo-split under-represented condition
RHOBTB1	Oligo_Hippo	Hippo	544.965	-1.31029	0.156962				-1.28417	0.157398	8426	1	2	4	2	2	pseudo_split	FALSE	pseudo-split under-represented condition
LINC00845	Oligo_Hippo	Hippo	9.08155	1.67783	1.1021				0.496443	0.751001	8426	1	2	4	2	2	pseudo_split	FALSE	pseudo-split under-represented condition
TMEM26	Oligo_Hippo	Hippo	53.1002	-0.251366	0.550371				-0.142864	0.42121	8426	1	2	4	2	2	pseudo_split	FALSE	pseudo-split under-represented condition
TMEM26-AS1	Oligo_Hippo	Hippo	4.37395	-0.0443193	1.46613				-0.00623539	0.578279	8426	1	2	4	2	2	pseudo_split	FALSE	pseudo-split under-represented condition
CABCOCO1	Oligo_Hippo	Hippo	132.725	1.72559	0.278653				1.65319	0.282261	8426	1	2	4	2	2	pseudo_split	FALSE	pseudo-split under-represented condition
ARID5B	Oligo_Hippo	Hippo	584.562	-0.423571	0.171933				-0.398628	0.168508	8426	1	2	4	2	2	pseudo_split	FALSE	pseudo-split under-represented condition
AC024597.1	Oligo_Hippo	Hippo	57.0799	3.02704	0.462888				2.89386	0.469903	8426	1	2	4	2	2	pseudo_split	FALSE	pseudo-split under-represented condition
ZNF365	Oligo_Hippo	Hippo	869.782	-1.89265	0.136787				-1.87624	0.137087	8426	1	2	4	2	2	pseudo_split	FALSE	pseudo-split under-represented condition
AC067752.1	Oligo_Hippo	Hippo	6.10969	-4.94416	1.90467				-0.822783	1.61631	8426	1	2	4	2	2	pseudo_split	FALSE	pseudo-split under-represented condition
AC067751.1	Oligo_Hippo	Hippo	6.03073	-0.870136	1.40356				-0.14984	0.593966	8426	1	2	4	2	2	pseudo_split	FALSE	pseudo-split under-represented condition
ADO	Oligo_Hippo	Hippo	64.7751	-1.65858	0.446806				-1.45985	0.457689	8426	1	2	4	2	2	pseudo_split	FALSE	pseudo-split under-represented condition
NRBF2	Oligo_Hippo	Hippo	39.1363	-0.676828	0.548419				-0.416632	0.462605	8426	1	2	4	2	2	pseudo_split	FALSE	pseudo-split under-represented condition
JMJD1C	Oligo_Hippo	Hippo	1275.15	0.00609527	0.125637				0.00601642	0.12317	8426	1	2	4	2	2	pseudo_split	FALSE	pseudo-split under-represented condition
REEP3	Oligo_Hippo	Hippo	968.443	0.064438	0.127649				0.0620528	0.125122	8426	1	2	4	2	2	pseudo_split	FALSE	pseudo-split under-represented condition
AC013287.1	Oligo_Hippo	Hippo	118.826	-1.49712	0.326678				-1.38798	0.330721	8426	1	2	4	2	2	pseudo_split	FALSE	pseudo-split under-represented condition
CTNNA3	Oligo_Hippo	Hippo	12132.9	0.479706	0.103607				0.470431	0.102983	8426	1	2	4	2	2	pseudo_split	FALSE	pseudo-split under-represented condition
LRRTM3	Oligo_Hippo	Hippo	408.353	-1.45215	0.194472				-1.41358	0.19538	8426	1	2	4	2	2	pseudo_split	FALSE	pseudo-split under-represented condition
AL139240.1	Oligo_Hippo	Hippo	3.45601	-1.13736	1.85803				-0.11983	0.610276	8426	1	2	4	2	2	pseudo_split	FALSE	pseudo-split under-represented condition
DNAJC12	Oligo_Hippo	Hippo	36.6317	-0.0918856	0.526849				-0.0533415	0.404814	8426	1	2	4	2	2	pseudo_split	FALSE	pseudo-split under-represented condition
SIRT1	Oligo_Hippo	Hippo	197.728	0.0436629	0.231821				0.0387788	0.217649	8426	1	2	4	2	2	pseudo_split	FALSE	pseudo-split under-represented condition
HERC4	Oligo_Hippo	Hippo	612.281	-0.21325	0.149203				-0.202268	0.145682	8426	1	2	4	2	2	pseudo_split	FALSE	pseudo-split under-represented condition
PBLD	Oligo_Hippo	Hippo	18.9147	0.230471	0.718756				0.101386	0.479255	8426	1	2	4	2	2	pseudo_split	FALSE	pseudo-split under-represented condition
HNRNPH3	Oligo_Hippo	Hippo	430.858	-0.377869	0.179789				-0.352718	0.175349	8426	1	2	4	2	2	pseudo_split	FALSE	pseudo-split under-represented condition
RUFY2	Oligo_Hippo	Hippo	458.932	0.433293	0.166536				0.409842	0.163455	8426	1	2	4	2	2	pseudo_split	FALSE	pseudo-split under-represented condition
DNA2	Oligo_Hippo	Hippo	45.9645	-2.61637	0.590187				-2.36244	0.602653	8426	1	2	4	2	2	pseudo_split	FALSE	pseudo-split under-represented condition
SLC25A16	Oligo_Hippo	Hippo	132.841	-1.34464	0.302179				-1.25286	0.305076	8426	1	2	4	2	2	pseudo_split	FALSE	pseudo-split under-represented condition
TET1	Oligo_Hippo	Hippo	179.111	0.118523	0.246033				0.104954	0.229712	8426	1	2	4	2	2	pseudo_split	FALSE	pseudo-split under-represented condition
AL513534.2	Oligo_Hippo	Hippo	12.0655	-0.591667	0.932686				-0.191148	0.544975	8426	1	2	4	2	2	pseudo_split	FALSE	pseudo-split under-represented condition
CCAR1	Oligo_Hippo	Hippo	262.822	-0.709091	0.209059				-0.661805	0.206741	8426	1	2	4	2	2	pseudo_split	FALSE	pseudo-split under-represented condition
DDX50	Oligo_Hippo	Hippo	120.843	-0.141038	0.300594				-0.114687	0.272455	8426	1	2	4	2	2	pseudo_split	FALSE	pseudo-split under-represented condition
DDX21	Oligo_Hippo	Hippo	78.75	-0.571963	0.367975				-0.449117	0.340688	8426	1	2	4	2	2	pseudo_split	FALSE	pseudo-split under-represented condition
KIF1BP	Oligo_Hippo	Hippo	110.767	1.21563	0.363974				1.06951	0.369706	8426	1	2	4	2	2	pseudo_split	FALSE	pseudo-split under-represented condition
VPS26A	Oligo_Hippo	Hippo	196.927	0.403719	0.23031				0.362427	0.221513	8426	1	2	4	2	2	pseudo_split	FALSE	pseudo-split under-represented condition
SUPV3L1	Oligo_Hippo	Hippo	74.8682	0.546009	0.381506				0.420443	0.349868	8426	1	2	4	2	2	pseudo_split	FALSE	pseudo-split under-represented condition
TSPAN15	Oligo_Hippo	Hippo	459.2	0.238313	0.162911				0.224375	0.158631	8426	1	2	4	2	2	pseudo_split	FALSE	pseudo-split under-represented condition
AC016821.1	Oligo_Hippo	Hippo	172.38	-1.52455	0.283989				-1.44334	0.2868	8426	1	2	4	2	2	pseudo_split	FALSE	pseudo-split under-represented condition
H2AFY2	Oligo_Hippo	Hippo	61.3621	1.98631	0.468323				1.78932	0.487081	8426	1	2	4	2	2	pseudo_split	FALSE	pseudo-split under-represented condition
AIFM2	Oligo_Hippo	Hippo	14.7736	0.0389251	0.828417				0.0150961	0.501086	8426	1	2	4	2	2	pseudo_split	FALSE	pseudo-split under-represented condition
TYSND1	Oligo_Hippo	Hippo	25.6995	-0.361704	0.638115				-0.181401	0.461105	8426	1	2	4	2	2	pseudo_split	FALSE	pseudo-split under-represented condition
SAR1A	Oligo_Hippo	Hippo	163.017	0.442257	0.254646				0.389154	0.243684	8426	1	2	4	2	2	pseudo_split	FALSE	pseudo-split under-represented condition
PPA1	Oligo_Hippo	Hippo	572.342	-1.99341	0.175719				-1.96694	0.176358	8426	1	2	4	2	2	pseudo_split	FALSE	pseudo-split under-represented condition
NPFFR1	Oligo_Hippo	Hippo	54.3052	-6.64435	1.49948				-6.03376	1.31569	8426	1	2	4	2	2	pseudo_split	FALSE	pseudo-split under-represented condition
LRRC20	Oligo_Hippo	Hippo	5.22492	-1.16712	1.442				-0.197467	0.611177	8426	1	2	4	2	2	pseudo_split	FALSE	pseudo-split under-represented condition
EIF4EBP2	Oligo_Hippo	Hippo	50.8164	-1.03744	0.474044				-0.787224	0.462374	8426	1	2	4	2	2	pseudo_split	FALSE	pseudo-split under-represented condition
ADAMTS14	Oligo_Hippo	Hippo	53.7327	3.16187	0.481038				3.02109	0.492011	8426	1	2	4	2	2	pseudo_split	FALSE	pseudo-split under-represented condition
SGPL1	Oligo_Hippo	Hippo	86.6188	0.970426	0.343353				0.838843	0.342062	8426	1	2	4	2	2	pseudo_split	FALSE	pseudo-split under-represented condition
PCBD1	Oligo_Hippo	Hippo	22.2109	2.42172	0.732529				1.97444	0.795705	8426	1	2	4	2	2	pseudo_split	FALSE	pseudo-split under-represented condition
UNC5B	Oligo_Hippo	Hippo	267.778	-0.48495	0.208552				-0.445676	0.203147	8426	1	2	4	2	2	pseudo_split	FALSE	pseudo-split under-represented condition
SLC29A3	Oligo_Hippo	Hippo	70.2351	0.425811	0.376265				0.324078	0.338124	8426	1	2	4	2	2	pseudo_split	FALSE	pseudo-split under-represented condition
CDH23	Oligo_Hippo	Hippo	87.2859	2.49452	0.375144				2.39136	0.382453	8426	1	2	4	2	2	pseudo_split	FALSE	pseudo-split under-represented condition
VSIR	Oligo_Hippo	Hippo	51.162	-3.26456	0.635313				-3.02424	0.639982	8426	1	2	4	2	2	pseudo_split	FALSE	pseudo-split under-represented condition
PSAP	Oligo_Hippo	Hippo	1409.18	0.569799	0.113314				0.556966	0.112772	8426	1	2	4	2	2	pseudo_split	FALSE	pseudo-split under-represented condition
CHST3	Oligo_Hippo	Hippo	355.536	-0.846747	0.185629				-0.808006	0.185023	8426	1	2	4	2	2	pseudo_split	FALSE	pseudo-split under-represented condition
ASCC1	Oligo_Hippo	Hippo	213.117	-0.0658875	0.228012				-0.0581462	0.214531	8426	1	2	4	2	2	pseudo_split	FALSE	pseudo-split under-represented condition
ANAPC16	Oligo_Hippo	Hippo	399.156	-0.319189	0.170249				-0.299285	0.16592	8426	1	2	4	2	2	pseudo_split	FALSE	pseudo-split under-represented condition
DDIT4	Oligo_Hippo	Hippo	218.519	0.087909	0.220478				0.0786603	0.208331	8426	1	2	4	2	2	pseudo_split	FALSE	pseudo-split under-represented condition
DNAJB12	Oligo_Hippo	Hippo	90.6996	-0.496852	0.354159				-0.392206	0.325829	8426	1	2	4	2	2	pseudo_split	FALSE	pseudo-split under-represented condition
MICU1	Oligo_Hippo	Hippo	265.993	0.657859	0.218986				0.608068	0.215695	8426	1	2	4	2	2	pseudo_split	FALSE	pseudo-split under-represented condition
MCU	Oligo_Hippo	Hippo	170.431	0.132266	0.250677				0.114755	0.233758	8426	1	2	4	2	2	pseudo_split	FALSE	pseudo-split under-represented condition
P4HA1	Oligo_Hippo	Hippo	148.586	0.910587	0.26992				0.829329	0.269007	8426	1	2	4	2	2	pseudo_split	FALSE	pseudo-split under-represented condition
AL731563.3	Oligo_Hippo	Hippo	5.74259	-1.36828	1.41791				-0.244213	0.628083	8426	1	2	4	2	2	pseudo_split	FALSE	pseudo-split under-represented condition
NUDT13	Oligo_Hippo	Hippo	34.4272	-0.188358	0.538654				-0.108694	0.412682	8426	1	2	4	2	2	pseudo_split	FALSE	pseudo-split under-represented condition
AC016394.2	Oligo_Hippo	Hippo	3.51357	-2.48258	2.0781				-0.243984	0.662335	8426	1	2	4	2	2	pseudo_split	FALSE	pseudo-split under-represented condition
ECD	Oligo_Hippo	Hippo	184.616	-0.136972	0.239435				-0.119609	0.224444	8426	1	2	4	2	2	pseudo_split	FALSE	pseudo-split under-represented condition
FAM149B1	Oligo_Hippo	Hippo	100.849	0.24316	0.318304				0.195939	0.288091	8426	1	2	4	2	2	pseudo_split	FALSE	pseudo-split under-represented condition
DNAJC9	Oligo_Hippo	Hippo	164.069	1.06118	0.270066				0.980173	0.271083	8426	1	2	4	2	2	pseudo_split	FALSE	pseudo-split under-represented condition
DNAJC9-AS1	Oligo_Hippo	Hippo	5.12091	0.152348	1.37554				0.0268963	0.573256	8426	1	2	4	2	2	pseudo_split	FALSE	pseudo-split under-represented condition
AC016394.1	Oligo_Hippo	Hippo	15.1431	0.392315	0.820755				0.14828	0.513242	8426	1	2	4	2	2	pseudo_split	FALSE	pseudo-split under-represented condition
CFAP70	Oligo_Hippo	Hippo	29.9189	2.03183	0.641442				1.64912	0.687562	8426	1	2	4	2	2	pseudo_split	FALSE	pseudo-split under-represented condition
ANXA7	Oligo_Hippo	Hippo	177.465	0.270444	0.257502				0.23436	0.241556	8426	1	2	4	2	2	pseudo_split	FALSE	pseudo-split under-represented condition
PPP3CB	Oligo_Hippo	Hippo	191.259	1.22503	0.733315				0.647611	0.658965	8426	1	2	4	2	2	pseudo_split	FALSE	pseudo-split under-represented condition
PPP3CB-AS1	Oligo_Hippo	Hippo	57.3886	-0.6869	0.430578				-0.507562	0.395091	8426	1	2	4	2	2	pseudo_split	FALSE	pseudo-split under-represented condition
USP54	Oligo_Hippo	Hippo	1739.53	-0.776588	0.105074				-0.764214	0.104946	8426	1	2	4	2	2	pseudo_split	FALSE	pseudo-split under-represented condition
AC073389.1	Oligo_Hippo	Hippo	15.0711	1.05616	0.788227				0.473622	0.612212	8426	1	2	4	2	2	pseudo_split	FALSE	pseudo-split under-represented condition
AGAP5	Oligo_Hippo	Hippo	40.996	-0.39844	0.499528				-0.251193	0.407374	8426	1	2	4	2	2	pseudo_split	FALSE	pseudo-split under-represented condition
AC022400.4	Oligo_Hippo	Hippo	12.9594	-0.49769	0.906285				-0.165303	0.533984	8426	1	2	4	2	2	pseudo_split	FALSE	pseudo-split under-represented condition
SEC24C	Oligo_Hippo	Hippo	91.9062	-0.494975	0.350012				-0.392684	0.322589	8426	1	2	4	2	2	pseudo_split	FALSE	pseudo-split under-represented condition
FUT11	Oligo_Hippo	Hippo	27.4934	-1.87214	0.68277				-1.40847	0.719479	8426	1	2	4	2	2	pseudo_split	FALSE	pseudo-split under-represented condition
CHCHD1	Oligo_Hippo	Hippo	16.5002	1.11685	0.783437				0.514231	0.62896	8426	1	2	4	2	2	pseudo_split	FALSE	pseudo-split under-represented condition
ZSWIM8	Oligo_Hippo	Hippo	88.3647	-0.726869	0.351288				-0.598097	0.337015	8426	1	2	4	2	2	pseudo_split	FALSE	pseudo-split under-represented condition
NDST2	Oligo_Hippo	Hippo	31.4654	0.268506	0.559138				0.152553	0.426532	8426	1	2	4	2	2	pseudo_split	FALSE	pseudo-split under-represented condition
AP3M1	Oligo_Hippo	Hippo	72.9125	0.215921	0.370323				0.162205	0.323358	8426	1	2	4	2	2	pseudo_split	FALSE	pseudo-split under-represented condition
ADK	Oligo_Hippo	Hippo	329.692	-0.252208	0.214963				-0.226912	0.205177	8426	1	2	4	2	2	pseudo_split	FALSE	pseudo-split under-represented condition
KAT6B	Oligo_Hippo	Hippo	389.166	0.0578237	0.169263				0.0541085	0.163523	8426	1	2	4	2	2	pseudo_split	FALSE	pseudo-split under-represented condition
SAMD8	Oligo_Hippo	Hippo	210.647	0.378273	0.2672				0.326823	0.252488	8426	1	2	4	2	2	pseudo_split	FALSE	pseudo-split under-represented condition
VDAC2	Oligo_Hippo	Hippo	118.556	0.813681	0.298745				0.716288	0.294595	8426	1	2	4	2	2	pseudo_split	FALSE	pseudo-split under-represented condition
LRMDA	Oligo_Hippo	Hippo	6.18991	2.66363	1.27326				0.78885	1.18993	8426	1	2	4	2	2	pseudo_split	FALSE	pseudo-split under-represented condition
KCNMA1	Oligo_Hippo	Hippo	8.16843	1.84256	1.24662				0.432232	0.738267	8426	1	2	4	2	2	pseudo_split	FALSE	pseudo-split under-represented condition
DLG5	Oligo_Hippo	Hippo	98.2802	-0.272437	0.336945				-0.213869	0.302135	8426	1	2	4	2	2	pseudo_split	FALSE	pseudo-split under-represented condition
POLR3A	Oligo_Hippo	Hippo	110.52	0.0270753	0.303174				0.0224257	0.273181	8426	1	2	4	2	2	pseudo_split	FALSE	pseudo-split under-represented condition
ZMIZ1	Oligo_Hippo	Hippo	160.884	-1.0837	0.289169				-0.989848	0.290142	8426	1	2	4	2	2	pseudo_split	FALSE	pseudo-split under-represented condition
PPIF	Oligo_Hippo	Hippo	52.9011	1.227	0.445974				1.00509	0.453846	8426	1	2	4	2	2	pseudo_split	FALSE	pseudo-split under-represented condition
ZCCHC24	Oligo_Hippo	Hippo	744.093	-0.488845	0.140749				-0.470322	0.139219	8426	1	2	4	2	2	pseudo_split	FALSE	pseudo-split under-represented condition
AL133481.1	Oligo_Hippo	Hippo	3.67671	-1.28222	1.71247				-0.160691	0.614703	8426	1	2	4	2	2	pseudo_split	FALSE	pseudo-split under-represented condition
NUTM2B-AS1	Oligo_Hippo	Hippo	360.548	0.437679	0.179362				0.410473	0.175577	8426	1	2	4	2	2	pseudo_split	FALSE	pseudo-split under-represented condition
AL135925.1	Oligo_Hippo	Hippo	34.9083	0.311824	0.528778				0.186562	0.416151	8426	1	2	4	2	2	pseudo_split	FALSE	pseudo-split under-represented condition
TMEM254-AS1	Oligo_Hippo	Hippo	31.9923	1.02006	0.55372				0.687105	0.524739	8426	1	2	4	2	2	pseudo_split	FALSE	pseudo-split under-represented condition
TMEM254	Oligo_Hippo	Hippo	42.8828	0.806101	0.495284				0.558818	0.454415	8426	1	2	4	2	2	pseudo_split	FALSE	pseudo-split under-represented condition
PRXL2A	Oligo_Hippo	Hippo	38.1196	-1.45831	0.588406				-1.0795	0.602554	8426	1	2	4	2	2	pseudo_split	FALSE	pseudo-split under-represented condition
TSPAN14	Oligo_Hippo	Hippo	96.2852	-2.3159	0.393745				-2.19486	0.398474	8426	1	2	4	2	2	pseudo_split	FALSE	pseudo-split under-represented condition
GHITM	Oligo_Hippo	Hippo	69.7492	1.05333	0.401351				0.873344	0.400783	8426	1	2	4	2	2	pseudo_split	FALSE	pseudo-split under-represented condition
CDHR1	Oligo_Hippo	Hippo	12.2813	-5.9613	1.66444				-5.12577	2.56026	8426	1	2	4	2	2	pseudo_split	FALSE	pseudo-split under-represented condition
CCSER2	Oligo_Hippo	Hippo	609.117	-0.486819	0.144017				-0.467387	0.142321	8426	1	2	4	2	2	pseudo_split	FALSE	pseudo-split under-represented condition
GRID1	Oligo_Hippo	Hippo	3009.93	-0.176959	0.0834381				-0.173917	0.0827877	8426	1	2	4	2	2	pseudo_split	FALSE	pseudo-split under-represented condition
WAPL	Oligo_Hippo	Hippo	315.594	-0.1291	0.187408				-0.118643	0.179973	8426	1	2	4	2	2	pseudo_split	FALSE	pseudo-split under-represented condition
AL731569.1	Oligo_Hippo	Hippo	31.7293	0.240158	0.570526				0.13385	0.429436	8426	1	2	4	2	2	pseudo_split	FALSE	pseudo-split under-represented condition
LDB3	Oligo_Hippo	Hippo	338.343	-0.560976	0.188907				-0.525623	0.185783	8426	1	2	4	2	2	pseudo_split	FALSE	pseudo-split under-represented condition
BMPR1A	Oligo_Hippo	Hippo	282.042	0.0863787	0.200265				0.0787492	0.190994	8426	1	2	4	2	2	pseudo_split	FALSE	pseudo-split under-represented condition
GLUD1	Oligo_Hippo	Hippo	430.98	0.658213	0.163025				0.630297	0.161832	8426	1	2	4	2	2	pseudo_split	FALSE	pseudo-split under-represented condition
SHLD2	Oligo_Hippo	Hippo	146.815	0.084054	0.272943				0.0712132	0.250739	8426	1	2	4	2	2	pseudo_split	FALSE	pseudo-split under-represented condition
NUTM2A-AS1	Oligo_Hippo	Hippo	1173.92	0.51892	0.108335				0.507689	0.107734	8426	1	2	4	2	2	pseudo_split	FALSE	pseudo-split under-represented condition
LINC00863	Oligo_Hippo	Hippo	101.822	0.59322	0.319097				0.496194	0.304301	8426	1	2	4	2	2	pseudo_split	FALSE	pseudo-split under-represented condition
MINPP1	Oligo_Hippo	Hippo	113.458	0.64169	0.30471				0.548968	0.293963	8426	1	2	4	2	2	pseudo_split	FALSE	pseudo-split under-represented condition
ATAD1	Oligo_Hippo	Hippo	134.567	0.520142	0.288352				0.445862	0.274969	8426	1	2	4	2	2	pseudo_split	FALSE	pseudo-split under-represented condition
PTEN	Oligo_Hippo	Hippo	310.637	0.614902	0.225348				0.563773	0.220962	8426	1	2	4	2	2	pseudo_split	FALSE	pseudo-split under-represented condition
RNLS	Oligo_Hippo	Hippo	172.996	0.785654	0.252397				0.716093	0.249981	8426	1	2	4	2	2	pseudo_split	FALSE	pseudo-split under-represented condition
LIPA	Oligo_Hippo	Hippo	996.407	-0.0412015	0.119816				-0.0396324	0.117692	8426	1	2	4	2	2	pseudo_split	FALSE	pseudo-split under-represented condition
IFIT2	Oligo_Hippo	Hippo	95.0222	-1.38603	0.362258				-1.24654	0.367306	8426	1	2	4	2	2	pseudo_split	FALSE	pseudo-split under-represented condition
IFIT3	Oligo_Hippo	Hippo	25.0134	-0.281172	0.661288				-0.134416	0.463577	8426	1	2	4	2	2	pseudo_split	FALSE	pseudo-split under-represented condition
IFIT1	Oligo_Hippo	Hippo	58.0714	-0.00214088	0.422854				-0.000832595	0.351094	8426	1	2	4	2	2	pseudo_split	FALSE	pseudo-split under-represented condition
IFIT5	Oligo_Hippo	Hippo	96.9165	-0.428645	0.329374				-0.345779	0.303385	8426	1	2	4	2	2	pseudo_split	FALSE	pseudo-split under-represented condition
AL157400.3	Oligo_Hippo	Hippo	54.798	1.16849	0.492175				0.898083	0.49344	8426	1	2	4	2	2	pseudo_split	FALSE	pseudo-split under-represented condition
KIF20B	Oligo_Hippo	Hippo	42.1641	0.353725	0.503096				0.221389	0.407148	8426	1	2	4	2	2	pseudo_split	FALSE	pseudo-split under-represented condition
RPP30	Oligo_Hippo	Hippo	84.2165	0.241052	0.346577				0.187648	0.308275	8426	1	2	4	2	2	pseudo_split	FALSE	pseudo-split under-represented condition
PCGF5	Oligo_Hippo	Hippo	1150.71	-0.278701	0.123139				-0.269089	0.121349	8426	1	2	4	2	2	pseudo_split	FALSE	pseudo-split under-represented condition
TNKS2	Oligo_Hippo	Hippo	360.474	0.439428	0.176647				0.412941	0.173061	8426	1	2	4	2	2	pseudo_split	FALSE	pseudo-split under-represented condition
FGFBP3	Oligo_Hippo	Hippo	11.7653	0.536534	0.892351				0.183403	0.537294	8426	1	2	4	2	2	pseudo_split	FALSE	pseudo-split under-represented condition
BTAF1	Oligo_Hippo	Hippo	446.203	0.0429886	0.164613				0.0404932	0.159314	8426	1	2	4	2	2	pseudo_split	FALSE	pseudo-split under-represented condition
CPEB3	Oligo_Hippo	Hippo	533.071	-3.20872	0.217949				-3.18091	0.218342	8426	1	2	4	2	2	pseudo_split	FALSE	pseudo-split under-represented condition
MARCH5	Oligo_Hippo	Hippo	124.554	-0.404074	0.293131				-0.339355	0.274041	8426	1	2	4	2	2	pseudo_split	FALSE	pseudo-split under-represented condition
IDE	Oligo_Hippo	Hippo	132.486	-0.438382	0.288175				-0.371631	0.271254	8426	1	2	4	2	2	pseudo_split	FALSE	pseudo-split under-represented condition
KIF11	Oligo_Hippo	Hippo	6.1184	0.65886	1.22492				0.140053	0.577678	8426	1	2	4	2	2	pseudo_split	FALSE	pseudo-split under-represented condition
EXOC6	Oligo_Hippo	Hippo	208.255	-0.257115	0.234289				-0.227173	0.221831	8426	1	2	4	2	2	pseudo_split	FALSE	pseudo-split under-represented condition
FRA10AC1	Oligo_Hippo	Hippo	192.14	0.401927	0.232311				0.360111	0.22318	8426	1	2	4	2	2	pseudo_split	FALSE	pseudo-split under-represented condition
SLC35G1	Oligo_Hippo	Hippo	14.4322	0.112909	0.816704				0.042971	0.499636	8426	1	2	4	2	2	pseudo_split	FALSE	pseudo-split under-represented condition
NOC3L	Oligo_Hippo	Hippo	97.3903	-0.407205	0.332633				-0.32628	0.304841	8426	1	2	4	2	2	pseudo_split	FALSE	pseudo-split under-represented condition
TBC1D12	Oligo_Hippo	Hippo	558.689	-0.710976	0.1589				-0.683503	0.158013	8426	1	2	4	2	2	pseudo_split	FALSE	pseudo-split under-represented condition
HELLS	Oligo_Hippo	Hippo	38.8833	-2.19136	0.615442				-1.86513	0.640124	8426	1	2	4	2	2	pseudo_split	FALSE	pseudo-split under-represented condition
ALDH18A1	Oligo_Hippo	Hippo	9.23901	-0.90466	1.24727				-0.189553	0.592776	8426	1	2	4	2	2	pseudo_split	FALSE	pseudo-split under-represented condition
TCTN3	Oligo_Hippo	Hippo	67.54	0.0484809	0.387939				0.0357188	0.33052	8426	1	2	4	2	2	pseudo_split	FALSE	pseudo-split under-represented condition
ENTPD1-AS1	Oligo_Hippo	Hippo	592.173	0.369669	0.152075				0.352089	0.149384	8426	1	2	4	2	2	pseudo_split	FALSE	pseudo-split under-represented condition
CC2D2B	Oligo_Hippo	Hippo	6.37288	-1.57418	1.55052				-0.23727	0.638301	8426	1	2	4	2	2	pseudo_split	FALSE	pseudo-split under-represented condition
CCNJ	Oligo_Hippo	Hippo	17.8797	0.942349	0.740987				0.446975	0.578011	8426	1	2	4	2	2	pseudo_split	FALSE	pseudo-split under-represented condition
ZNF518A	Oligo_Hippo	Hippo	324.728	0.143857	0.193809				0.131932	0.185693	8426	1	2	4	2	2	pseudo_split	FALSE	pseudo-split under-represented condition
OPALIN	Oligo_Hippo	Hippo	1219.2	1.79013	0.125367				1.77625	0.125723	8426	1	2	4	2	2	pseudo_split	FALSE	pseudo-split under-represented condition
TLL2	Oligo_Hippo	Hippo	72.4113	1.1551	0.376016				0.997401	0.380475	8426	1	2	4	2	2	pseudo_split	FALSE	pseudo-split under-represented condition
TM9SF3	Oligo_Hippo	Hippo	481.26	0.130775	0.158226				0.123402	0.153694	8426	1	2	4	2	2	pseudo_split	FALSE	pseudo-split under-represented condition
LCOR	Oligo_Hippo	Hippo	838.27	-0.456469	0.133564				-0.44037	0.132081	8426	1	2	4	2	2	pseudo_split	FALSE	pseudo-split under-represented condition
ARHGAP19	Oligo_Hippo	Hippo	77.7166	1.14727	0.368395				0.996425	0.371868	8426	1	2	4	2	2	pseudo_split	FALSE	pseudo-split under-represented condition
FRAT1	Oligo_Hippo	Hippo	13.6978	-0.873781	0.893036				-0.31442	0.575199	8426	1	2	4	2	2	pseudo_split	FALSE	pseudo-split under-represented condition
FRAT2	Oligo_Hippo	Hippo	13.0587	-0.512738	0.905106				-0.170742	0.535078	8426	1	2	4	2	2	pseudo_split	FALSE	pseudo-split under-represented condition
RRP12	Oligo_Hippo	Hippo	7.11094	-5.17113	1.81062				-3.37003	2.93448	8426	1	2	4	2	2	pseudo_split	FALSE	pseudo-split under-represented condition
PGAM1	Oligo_Hippo	Hippo	78.8561	1.35621	0.4034				1.18194	0.411711	8426	1	2	4	2	2	pseudo_split	FALSE	pseudo-split under-represented condition
EXOSC1	Oligo_Hippo	Hippo	57.5217	0.0768495	0.421372				0.053746	0.350824	8426	1	2	4	2	2	pseudo_split	FALSE	pseudo-split under-represented condition
ZDHHC16	Oligo_Hippo	Hippo	49.5205	0.0546081	0.450643				0.0367818	0.366782	8426	1	2	4	2	2	pseudo_split	FALSE	pseudo-split under-represented condition
MMS19	Oligo_Hippo	Hippo	183.624	0.0634988	0.252188				0.0551138	0.234229	8426	1	2	4	2	2	pseudo_split	FALSE	pseudo-split under-represented condition
UBTD1	Oligo_Hippo	Hippo	28.8597	-0.523696	0.628656				-0.273259	0.473918	8426	1	2	4	2	2	pseudo_split	FALSE	pseudo-split under-represented condition
HOGA1	Oligo_Hippo	Hippo	23.4822	-1.7614	0.751578				-1.16128	0.789938	8426	1	2	4	2	2	pseudo_split	FALSE	pseudo-split under-represented condition
MORN4	Oligo_Hippo	Hippo	7.08549	-1.78012	1.42712				-0.32871	0.676211	8426	1	2	4	2	2	pseudo_split	FALSE	pseudo-split under-represented condition
PI4K2A	Oligo_Hippo	Hippo	27.1231	-0.982343	0.632918				-0.574885	0.55242	8426	1	2	4	2	2	pseudo_split	FALSE	pseudo-split under-represented condition
AVPI1	Oligo_Hippo	Hippo	9.79911	-0.686294	1.02234				-0.195668	0.562624	8426	1	2	4	2	2	pseudo_split	FALSE	pseudo-split under-represented condition
ZFYVE27	Oligo_Hippo	Hippo	94.6823	-0.171576	0.350893				-0.130561	0.308688	8426	1	2	4	2	2	pseudo_split	FALSE	pseudo-split under-represented condition
CRTAC1	Oligo_Hippo	Hippo	6.46941	1.01049	1.25006				0.209872	0.603291	8426	1	2	4	2	2	pseudo_split	FALSE	pseudo-split under-represented condition
R3HCC1L	Oligo_Hippo	Hippo	238.503	0.151994	0.211182				0.137208	0.200953	8426	1	2	4	2	2	pseudo_split	FALSE	pseudo-split under-represented condition
PYROXD2	Oligo_Hippo	Hippo	59.1071	1.02294	0.414615				0.831102	0.411938	8426	1	2	4	2	2	pseudo_split	FALSE	pseudo-split under-represented condition
HPS1	Oligo_Hippo	Hippo	94.8632	0.0218294	0.353845				0.0171537	0.308605	8426	1	2	4	2	2	pseudo_split	FALSE	pseudo-split under-represented condition
GOT1	Oligo_Hippo	Hippo	103.941	-0.882201	0.351462				-0.745082	0.3453	8426	1	2	4	2	2	pseudo_split	FALSE	pseudo-split under-represented condition
AL391684.1	Oligo_Hippo	Hippo	90.0785	0.10545	0.333908				0.0829304	0.295896	8426	1	2	4	2	2	pseudo_split	FALSE	pseudo-split under-represented condition
SLC25A28	Oligo_Hippo	Hippo	172.092	0.317794	0.24432				0.27979	0.231736	8426	1	2	4	2	2	pseudo_split	FALSE	pseudo-split under-represented condition
ENTPD7	Oligo_Hippo	Hippo	4.87089	-1.01532	1.58578				-0.141786	0.603929	8426	1	2	4	2	2	pseudo_split	FALSE	pseudo-split under-represented condition
CUTC	Oligo_Hippo	Hippo	128.693	0.712681	0.281478				0.629148	0.27564	8426	1	2	4	2	2	pseudo_split	FALSE	pseudo-split under-represented condition
COX15	Oligo_Hippo	Hippo	82.7755	0.645007	0.358334				0.519702	0.33947	8426	1	2	4	2	2	pseudo_split	FALSE	pseudo-split under-represented condition
ABCC2	Oligo_Hippo	Hippo	9.2983	-2.25158	1.23075				-0.710043	0.961852	8426	1	2	4	2	2	pseudo_split	FALSE	pseudo-split under-represented condition
DNMBP	Oligo_Hippo	Hippo	16.5138	-2.04283	0.901258				-1.204	0.969448	8426	1	2	4	2	2	pseudo_split	FALSE	pseudo-split under-represented condition
ERLIN1	Oligo_Hippo	Hippo	80.4644	0.0742891	0.373589				0.0555774	0.321643	8426	1	2	4	2	2	pseudo_split	FALSE	pseudo-split under-represented condition
CHUK	Oligo_Hippo	Hippo	85.7249	-0.697104	0.364433				-0.562015	0.346147	8426	1	2	4	2	2	pseudo_split	FALSE	pseudo-split under-represented condition
CWF19L1	Oligo_Hippo	Hippo	84.4591	0.715654	0.349277				0.590093	0.335826	8426	1	2	4	2	2	pseudo_split	FALSE	pseudo-split under-represented condition
BLOC1S2	Oligo_Hippo	Hippo	55.6728	0.451892	0.462705				0.305143	0.394134	8426	1	2	4	2	2	pseudo_split	FALSE	pseudo-split under-represented condition
SCD	Oligo_Hippo	Hippo	2413.15	-2.1861	0.129697				-2.17238	0.129977	8426	1	2	4	2	2	pseudo_split	FALSE	pseudo-split under-represented condition
OLMALINC	Oligo_Hippo	Hippo	734.103	-2.79827	0.1655				-2.78026	0.165736	8426	1	2	4	2	2	pseudo_split	FALSE	pseudo-split under-represented condition
SEC31B	Oligo_Hippo	Hippo	50.133	-0.296589	0.46517				-0.194415	0.382565	8426	1	2	4	2	2	pseudo_split	FALSE	pseudo-split under-represented condition
NDUFB8	Oligo_Hippo	Hippo	179.76	0.11267	0.243779				0.0984416	0.22794	8426	1	2	4	2	2	pseudo_split	FALSE	pseudo-split under-represented condition
HIF1AN	Oligo_Hippo	Hippo	97.1398	-0.239845	0.364799				-0.180694	0.320226	8426	1	2	4	2	2	pseudo_split	FALSE	pseudo-split under-represented condition
SLF2	Oligo_Hippo	Hippo	573.467	-0.0561187	0.146218				-0.0531401	0.142468	8426	1	2	4	2	2	pseudo_split	FALSE	pseudo-split under-represented condition
SEMA4G	Oligo_Hippo	Hippo	3.73072	-4.24156	2.09689				-0.377882	0.774975	8426	1	2	4	2	2	pseudo_split	FALSE	pseudo-split under-represented condition
TWNK	Oligo_Hippo	Hippo	7.77082	-1.93649	1.28498				-0.476024	0.756891	8426	1	2	4	2	2	pseudo_split	FALSE	pseudo-split under-represented condition
LZTS2	Oligo_Hippo	Hippo	205.931	-0.256388	0.231				-0.227267	0.219028	8426	1	2	4	2	2	pseudo_split	FALSE	pseudo-split under-represented condition
PDZD7	Oligo_Hippo	Hippo	5.38728	-2.01458	1.60737				-0.307886	0.677062	8426	1	2	4	2	2	pseudo_split	FALSE	pseudo-split under-represented condition
SFXN3	Oligo_Hippo	Hippo	80.3548	-0.462764	0.367674				-0.357205	0.3334	8426	1	2	4	2	2	pseudo_split	FALSE	pseudo-split under-represented condition
BTRC	Oligo_Hippo	Hippo	485.952	-0.115826	0.157788				-0.108884	0.153209	8426	1	2	4	2	2	pseudo_split	FALSE	pseudo-split under-represented condition
POLL	Oligo_Hippo	Hippo	32.8925	0.808435	0.541597				0.520926	0.482613	8426	1	2	4	2	2	pseudo_split	FALSE	pseudo-split under-represented condition
FBXW4	Oligo_Hippo	Hippo	163.495	-0.646275	0.278343				-0.567061	0.270062	8426	1	2	4	2	2	pseudo_split	FALSE	pseudo-split under-represented condition
AC010789.2	Oligo_Hippo	Hippo	8.82717	-0.43012	1.06128				-0.112892	0.550181	8426	1	2	4	2	2	pseudo_split	FALSE	pseudo-split under-represented condition
NPM3	Oligo_Hippo	Hippo	4.26159	0.787563	1.47439				0.121878	0.594457	8426	1	2	4	2	2	pseudo_split	FALSE	pseudo-split under-represented condition
OGA	Oligo_Hippo	Hippo	373.697	0.538337	0.183948				0.505956	0.180936	8426	1	2	4	2	2	pseudo_split	FALSE	pseudo-split under-represented condition
ARMH3	Oligo_Hippo	Hippo	244.659	-0.07903	0.21402				-0.0705911	0.202744	8426	1	2	4	2	2	pseudo_split	FALSE	pseudo-split under-represented condition
HPS6	Oligo_Hippo	Hippo	10.0999	-0.435528	0.990728				-0.126724	0.541816	8426	1	2	4	2	2	pseudo_split	FALSE	pseudo-split under-represented condition
LDB1	Oligo_Hippo	Hippo	74.3233	-0.0517737	0.36863				-0.0380858	0.318262	8426	1	2	4	2	2	pseudo_split	FALSE	pseudo-split under-represented condition
PPRC1	Oligo_Hippo	Hippo	37.0887	-0.639198	0.559319				-0.38318	0.462194	8426	1	2	4	2	2	pseudo_split	FALSE	pseudo-split under-represented condition
NOLC1	Oligo_Hippo	Hippo	126.035	0.0929466	0.321843				0.0742796	0.287332	8426	1	2	4	2	2	pseudo_split	FALSE	pseudo-split under-represented condition
GBF1	Oligo_Hippo	Hippo	185.949	0.0222513	0.283368				0.0189863	0.258217	8426	1	2	4	2	2	pseudo_split	FALSE	pseudo-split under-represented condition
NFKB2	Oligo_Hippo	Hippo	8.52994	-0.719669	1.1685				-0.165949	0.575931	8426	1	2	4	2	2	pseudo_split	FALSE	pseudo-split under-represented condition
FBXL15	Oligo_Hippo	Hippo	12.5472	1.39141	0.923494				0.536779	0.709518	8426	1	2	4	2	2	pseudo_split	FALSE	pseudo-split under-represented condition
CUEDC2	Oligo_Hippo	Hippo	76.4746	0.956098	0.360176				0.811279	0.358034	8426	1	2	4	2	2	pseudo_split	FALSE	pseudo-split under-represented condition
RPARP-AS1	Oligo_Hippo	Hippo	24.4208	0.417936	0.632777				0.214157	0.466054	8426	1	2	4	2	2	pseudo_split	FALSE	pseudo-split under-represented condition
MFSD13A	Oligo_Hippo	Hippo	12.3401	-4.45453	1.66721				-3.14911	1.61462	8426	1	2	4	2	2	pseudo_split	FALSE	pseudo-split under-represented condition
ACTR1A	Oligo_Hippo	Hippo	196.062	0.0724544	0.259004				0.0623898	0.239915	8426	1	2	4	2	2	pseudo_split	FALSE	pseudo-split under-represented condition
SUFU	Oligo_Hippo	Hippo	32.3007	-1.47285	0.62464				-1.04494	0.637332	8426	1	2	4	2	2	pseudo_split	FALSE	pseudo-split under-represented condition
TRIM8	Oligo_Hippo	Hippo	132.719	-1.22584	0.307138				-1.11795	0.309478	8426	1	2	4	2	2	pseudo_split	FALSE	pseudo-split under-represented condition
ARL3	Oligo_Hippo	Hippo	87.0727	1.40023	0.357508				1.2661	0.363968	8426	1	2	4	2	2	pseudo_split	FALSE	pseudo-split under-represented condition
SFXN2	Oligo_Hippo	Hippo	19.5761	0.282995	0.761197				0.116812	0.492865	8426	1	2	4	2	2	pseudo_split	FALSE	pseudo-split under-represented condition
WBP1L	Oligo_Hippo	Hippo	50.1108	-3.41906	0.652442				-3.17895	0.654217	8426	1	2	4	2	2	pseudo_split	FALSE	pseudo-split under-represented condition
BORCS7	Oligo_Hippo	Hippo	106.894	-0.426723	0.325063				-0.345966	0.300092	8426	1	2	4	2	2	pseudo_split	FALSE	pseudo-split under-represented condition
AS3MT	Oligo_Hippo	Hippo	14.957	-3.0494	1.10263				-2.16733	1.18928	8426	1	2	4	2	2	pseudo_split	FALSE	pseudo-split under-represented condition
AL356608.3	Oligo_Hippo	Hippo	1.77773	-3.17113	2.63656				-0.164824	0.650626	8426	1	2	4	2	2	pseudo_split	FALSE	pseudo-split under-represented condition
CNNM2	Oligo_Hippo	Hippo	321.164	-0.632919	0.21377				-0.585391	0.210282	8426	1	2	4	2	2	pseudo_split	FALSE	pseudo-split under-represented condition
NT5C2	Oligo_Hippo	Hippo	356.014	-0.95543	0.189133				-0.915059	0.189045	8426	1	2	4	2	2	pseudo_split	FALSE	pseudo-split under-represented condition
PCGF6	Oligo_Hippo	Hippo	33.9736	-1.81962	0.634098				-1.41819	0.66573	8426	1	2	4	2	2	pseudo_split	FALSE	pseudo-split under-represented condition
TAF5	Oligo_Hippo	Hippo	39.1566	-0.432774	0.521564				-0.264732	0.421231	8426	1	2	4	2	2	pseudo_split	FALSE	pseudo-split under-represented condition
ATP5MD	Oligo_Hippo	Hippo	36.7213	1.01677	0.633803				0.600172	0.566416	8426	1	2	4	2	2	pseudo_split	FALSE	pseudo-split under-represented condition
PDCD11	Oligo_Hippo	Hippo	30.7091	0.235286	0.564241				0.132454	0.426479	8426	1	2	4	2	2	pseudo_split	FALSE	pseudo-split under-represented condition
SH3PXD2A	Oligo_Hippo	Hippo	195.792	-0.358935	0.235862				-0.318859	0.225094	8426	1	2	4	2	2	pseudo_split	FALSE	pseudo-split under-represented condition
STN1	Oligo_Hippo	Hippo	78.8875	0.17004	0.365576				0.128334	0.31852	8426	1	2	4	2	2	pseudo_split	FALSE	pseudo-split under-represented condition
SLK	Oligo_Hippo	Hippo	290.52	-0.00740132	0.195703				-0.00649842	0.186891	8426	1	2	4	2	2	pseudo_split	FALSE	pseudo-split under-represented condition
SFR1	Oligo_Hippo	Hippo	121.87	1.1363	0.289747				1.04351	0.292246	8426	1	2	4	2	2	pseudo_split	FALSE	pseudo-split under-represented condition
CFAP43	Oligo_Hippo	Hippo	15.8639	-0.965526	0.844794				-0.385118	0.589025	8426	1	2	4	2	2	pseudo_split	FALSE	pseudo-split under-represented condition
GSTO1	Oligo_Hippo	Hippo	104.01	2.21813	0.359953				2.11537	0.365333	8426	1	2	4	2	2	pseudo_split	FALSE	pseudo-split under-represented condition
GSTO2	Oligo_Hippo	Hippo	148.925	3.27158	0.304006				3.21907	0.305026	8426	1	2	4	2	2	pseudo_split	FALSE	pseudo-split under-represented condition
ITPRIP	Oligo_Hippo	Hippo	15.5756	0.297586	0.785145				0.118104	0.499585	8426	1	2	4	2	2	pseudo_split	FALSE	pseudo-split under-represented condition
XPNPEP1	Oligo_Hippo	Hippo	109.893	0.153717	0.306258				0.125135	0.276906	8426	1	2	4	2	2	pseudo_split	FALSE	pseudo-split under-represented condition
ADD3	Oligo_Hippo	Hippo	1054.42	-0.0933413	0.114531				-0.0901873	0.112735	8426	1	2	4	2	2	pseudo_split	FALSE	pseudo-split under-represented condition
MXI1	Oligo_Hippo	Hippo	1029.09	0.0267225	0.115663				0.0258628	0.113768	8426	1	2	4	2	2	pseudo_split	FALSE	pseudo-split under-represented condition
SMNDC1	Oligo_Hippo	Hippo	127.096	0.384134	0.287405				0.324784	0.269371	8426	1	2	4	2	2	pseudo_split	FALSE	pseudo-split under-represented condition
SMC3	Oligo_Hippo	Hippo	157.985	0.26901	0.262301				0.23164	0.24554	8426	1	2	4	2	2	pseudo_split	FALSE	pseudo-split under-represented condition
PDCD4	Oligo_Hippo	Hippo	266.453	0.815586	0.211663				0.769671	0.210622	8426	1	2	4	2	2	pseudo_split	FALSE	pseudo-split under-represented condition
BBIP1	Oligo_Hippo	Hippo	228.834	0.0621938	0.218531				0.0549406	0.206542	8426	1	2	4	2	2	pseudo_split	FALSE	pseudo-split under-represented condition
SHOC2	Oligo_Hippo	Hippo	256.554	-0.15803	0.207751				-0.142528	0.197961	8426	1	2	4	2	2	pseudo_split	FALSE	pseudo-split under-represented condition
GPAM	Oligo_Hippo	Hippo	38.8763	0.531735	0.531833				0.327286	0.437685	8426	1	2	4	2	2	pseudo_split	FALSE	pseudo-split under-represented condition
AL157786.1	Oligo_Hippo	Hippo	7.55445	-0.422959	1.15738				-0.096991	0.559838	8426	1	2	4	2	2	pseudo_split	FALSE	pseudo-split under-represented condition
ZDHHC6	Oligo_Hippo	Hippo	85.311	0.418011	0.348851				0.329552	0.318089	8426	1	2	4	2	2	pseudo_split	FALSE	pseudo-split under-represented condition
VTI1A	Oligo_Hippo	Hippo	639.362	-0.524162	0.141706				-0.504676	0.140279	8426	1	2	4	2	2	pseudo_split	FALSE	pseudo-split under-represented condition
AL158212.3	Oligo_Hippo	Hippo	18.9263	-0.113068	0.732959				-0.047305	0.478171	8426	1	2	4	2	2	pseudo_split	FALSE	pseudo-split under-represented condition
TCF7L2	Oligo_Hippo	Hippo	249.617	1.52369	0.25518				1.45929	0.257493	8426	1	2	4	2	2	pseudo_split	FALSE	pseudo-split under-represented condition
CASP7	Oligo_Hippo	Hippo	6.54468	1.4832	1.18647				0.359721	0.670916	8426	1	2	4	2	2	pseudo_split	FALSE	pseudo-split under-represented condition
DCLRE1A	Oligo_Hippo	Hippo	20.4499	0.739819	0.790195				0.308272	0.545813	8426	1	2	4	2	2	pseudo_split	FALSE	pseudo-split under-represented condition
NHLRC2	Oligo_Hippo	Hippo	269.344	-0.116679	0.200965				-0.105749	0.191755	8426	1	2	4	2	2	pseudo_split	FALSE	pseudo-split under-represented condition
CCDC186	Oligo_Hippo	Hippo	140.847	-0.292174	0.283158				-0.245507	0.262563	8426	1	2	4	2	2	pseudo_split	FALSE	pseudo-split under-represented condition
FAM160B1	Oligo_Hippo	Hippo	38.1215	0.860269	0.537515				0.567271	0.487901	8426	1	2	4	2	2	pseudo_split	FALSE	pseudo-split under-represented condition
TRUB1	Oligo_Hippo	Hippo	76.8819	0.25016	0.370937				0.188329	0.324833	8426	1	2	4	2	2	pseudo_split	FALSE	pseudo-split under-represented condition
HSPA12A	Oligo_Hippo	Hippo	115.33	-2.17765	0.427294				-2.02641	0.436426	8426	1	2	4	2	2	pseudo_split	FALSE	pseudo-split under-represented condition
ENO4	Oligo_Hippo	Hippo	76.4448	0.91825	0.38023				0.757941	0.374943	8426	1	2	4	2	2	pseudo_split	FALSE	pseudo-split under-represented condition
SHTN1	Oligo_Hippo	Hippo	5706.9	0.415237	0.0766568				0.410289	0.0763516	8426	1	2	4	2	2	pseudo_split	FALSE	pseudo-split under-represented condition
AC023283.1	Oligo_Hippo	Hippo	26.9031	0.5743	0.595359				0.320667	0.47054	8426	1	2	4	2	2	pseudo_split	FALSE	pseudo-split under-represented condition
VAX1	Oligo_Hippo	Hippo	7.39165	1.36559	1.18584				0.327808	0.650834	8426	1	2	4	2	2	pseudo_split	FALSE	pseudo-split under-represented condition
SLC18A2	Oligo_Hippo	Hippo	2.2911	-3.53095	2.43793				-0.211138	0.668085	8426	1	2	4	2	2	pseudo_split	FALSE	pseudo-split under-represented condition
PDZD8	Oligo_Hippo	Hippo	305.892	-0.520423	0.213249				-0.477428	0.208148	8426	1	2	4	2	2	pseudo_split	FALSE	pseudo-split under-represented condition
RAB11FIP2	Oligo_Hippo	Hippo	353.756	-0.0183922	0.186008				-0.0166558	0.17832	8426	1	2	4	2	2	pseudo_split	FALSE	pseudo-split under-represented condition
AC022395.1	Oligo_Hippo	Hippo	5.00804	0.185643	1.38794				0.0324229	0.574062	8426	1	2	4	2	2	pseudo_split	FALSE	pseudo-split under-represented condition
CASC2	Oligo_Hippo	Hippo	14.095	3.28393	1.08453				2.45208	1.27257	8426	1	2	4	2	2	pseudo_split	FALSE	pseudo-split under-represented condition
FAM204A	Oligo_Hippo	Hippo	151.381	0.158019	0.270376				0.134284	0.249646	8426	1	2	4	2	2	pseudo_split	FALSE	pseudo-split under-represented condition
CACUL1	Oligo_Hippo	Hippo	146.704	-0.103384	0.271638				-0.0869036	0.249802	8426	1	2	4	2	2	pseudo_split	FALSE	pseudo-split under-represented condition
AL157388.1	Oligo_Hippo	Hippo	1.45224	-2.87893	2.83224				-0.134324	0.641946	8426	1	2	4	2	2	pseudo_split	FALSE	pseudo-split under-represented condition
NANOS1	Oligo_Hippo	Hippo	2.49997	-0.399833	1.94038				-0.0378763	0.599722	8426	1	2	4	2	2	pseudo_split	FALSE	pseudo-split under-represented condition
EIF3A	Oligo_Hippo	Hippo	107.921	-0.659734	0.315666				-0.558619	0.303317	8426	1	2	4	2	2	pseudo_split	FALSE	pseudo-split under-represented condition
DENND10	Oligo_Hippo	Hippo	78.2293	0.0377608	0.369109				0.0286423	0.318361	8426	1	2	4	2	2	pseudo_split	FALSE	pseudo-split under-represented condition
SFXN4	Oligo_Hippo	Hippo	52.5153	-0.289715	0.445309				-0.195498	0.371575	8426	1	2	4	2	2	pseudo_split	FALSE	pseudo-split under-represented condition
PRDX3	Oligo_Hippo	Hippo	82.7019	0.921164	0.345524				0.79362	0.342532	8426	1	2	4	2	2	pseudo_split	FALSE	pseudo-split under-represented condition
GRK5	Oligo_Hippo	Hippo	16.2754	-6.36222	1.61886				-5.76652	2.56236	8426	1	2	4	2	2	pseudo_split	FALSE	pseudo-split under-represented condition
TIAL1	Oligo_Hippo	Hippo	775.489	-0.288582	0.129896				-0.27753	0.127845	8426	1	2	4	2	2	pseudo_split	FALSE	pseudo-split under-represented condition
BAG3	Oligo_Hippo	Hippo	3.76431	-2.57537	2.12356				-0.238097	0.662435	8426	1	2	4	2	2	pseudo_split	FALSE	pseudo-split under-represented condition
INPP5F	Oligo_Hippo	Hippo	65.1381	-1.42821	0.491207				-1.16715	0.503723	8426	1	2	4	2	2	pseudo_split	FALSE	pseudo-split under-represented condition
MCMBP	Oligo_Hippo	Hippo	123.438	0.39847	0.289087				0.336819	0.271027	8426	1	2	4	2	2	pseudo_split	FALSE	pseudo-split under-represented condition
SEC23IP	Oligo_Hippo	Hippo	134.152	-0.300555	0.286182				-0.251849	0.265199	8426	1	2	4	2	2	pseudo_split	FALSE	pseudo-split under-represented condition
PLPP4	Oligo_Hippo	Hippo	159.408	0.236979	0.278245				0.200276	0.257353	8426	1	2	4	2	2	pseudo_split	FALSE	pseudo-split under-represented condition
LINC01561	Oligo_Hippo	Hippo	3.95248	-0.538689	1.57647				-0.0744815	0.589101	8426	1	2	4	2	2	pseudo_split	FALSE	pseudo-split under-represented condition
AC023282.1	Oligo_Hippo	Hippo	146.547	-1.32575	0.297332				-1.22135	0.29988	8426	1	2	4	2	2	pseudo_split	FALSE	pseudo-split under-represented condition
WDR11-AS1	Oligo_Hippo	Hippo	80.4908	0.948235	0.361736				0.80275	0.35861	8426	1	2	4	2	2	pseudo_split	FALSE	pseudo-split under-represented condition
AL391425.1	Oligo_Hippo	Hippo	1.97798	-3.33041	2.55276				-0.182736	0.656851	8426	1	2	4	2	2	pseudo_split	FALSE	pseudo-split under-represented condition
WDR11	Oligo_Hippo	Hippo	299.456	-0.408155	0.201499				-0.375223	0.195544	8426	1	2	4	2	2	pseudo_split	FALSE	pseudo-split under-represented condition
FGFR2	Oligo_Hippo	Hippo	1578.53	0.306042	0.0989563				0.299571	0.0980974	8426	1	2	4	2	2	pseudo_split	FALSE	pseudo-split under-represented condition
ATE1	Oligo_Hippo	Hippo	890.853	-0.284956	0.131791				-0.273676	0.129622	8426	1	2	4	2	2	pseudo_split	FALSE	pseudo-split under-represented condition
NSMCE4A	Oligo_Hippo	Hippo	129.915	0.119221	0.297927				0.0980622	0.270228	8426	1	2	4	2	2	pseudo_split	FALSE	pseudo-split under-represented condition
AC063960.2	Oligo_Hippo	Hippo	1.36461	-2.78773	2.89808				-0.126098	0.639971	8426	1	2	4	2	2	pseudo_split	FALSE	pseudo-split under-represented condition
BTBD16	Oligo_Hippo	Hippo	47.8867	3.47435	0.521447				3.32409	0.529224	8426	1	2	4	2	2	pseudo_split	FALSE	pseudo-split under-represented condition
PLEKHA1	Oligo_Hippo	Hippo	797.216	-0.476551	0.146219				-0.456805	0.144436	8426	1	2	4	2	2	pseudo_split	FALSE	pseudo-split under-represented condition
BX842242.1	Oligo_Hippo	Hippo	8.62605	-5.44421	1.76868				-4.06094	2.71114	8426	1	2	4	2	2	pseudo_split	FALSE	pseudo-split under-represented condition
HTRA1	Oligo_Hippo	Hippo	1250.02	-1.1747	0.126761				-1.15709	0.127002	8426	1	2	4	2	2	pseudo_split	FALSE	pseudo-split under-represented condition
DMBT1	Oligo_Hippo	Hippo	13.0485	3.21111	0.930373				2.62781	1.02226	8426	1	2	4	2	2	pseudo_split	FALSE	pseudo-split under-represented condition
CUZD1	Oligo_Hippo	Hippo	7.63326	-0.0479891	1.1179				-0.0107613	0.548295	8426	1	2	4	2	2	pseudo_split	FALSE	pseudo-split under-represented condition
FAM24B	Oligo_Hippo	Hippo	39.6937	0.721332	0.508538				0.479063	0.451119	8426	1	2	4	2	2	pseudo_split	FALSE	pseudo-split under-represented condition
C10orf88	Oligo_Hippo	Hippo	72.5657	-0.0755441	0.39117				-0.0539671	0.332444	8426	1	2	4	2	2	pseudo_split	FALSE	pseudo-split under-represented condition
PSTK	Oligo_Hippo	Hippo	152.005	-0.0329123	0.262717				-0.0276453	0.242508	8426	1	2	4	2	2	pseudo_split	FALSE	pseudo-split under-represented condition
IKZF5	Oligo_Hippo	Hippo	263.933	-0.163095	0.205661				-0.147458	0.196219	8426	1	2	4	2	2	pseudo_split	FALSE	pseudo-split under-represented condition
ACADSB	Oligo_Hippo	Hippo	258.678	0.528651	0.208516				0.487786	0.203982	8426	1	2	4	2	2	pseudo_split	FALSE	pseudo-split under-represented condition
BUB3	Oligo_Hippo	Hippo	222.57	0.0242346	0.225172				0.0217811	0.212097	8426	1	2	4	2	2	pseudo_split	FALSE	pseudo-split under-represented condition
CPXM2	Oligo_Hippo	Hippo	72.3115	-2.44363	0.495446				-2.25638	0.505633	8426	1	2	4	2	2	pseudo_split	FALSE	pseudo-split under-represented condition
OAT	Oligo_Hippo	Hippo	93.592	1.02481	0.32259				0.908364	0.323408	8426	1	2	4	2	2	pseudo_split	FALSE	pseudo-split under-represented condition
LHPP	Oligo_Hippo	Hippo	340.037	-0.202256	0.190859				-0.185592	0.18352	8426	1	2	4	2	2	pseudo_split	FALSE	pseudo-split under-represented condition
FAM53B	Oligo_Hippo	Hippo	771.154	0.214831	0.1349				0.206123	0.132348	8426	1	2	4	2	2	pseudo_split	FALSE	pseudo-split under-represented condition
FAM53B-AS1	Oligo_Hippo	Hippo	21.6482	1.3531	0.677967				0.8348	0.671839	8426	1	2	4	2	2	pseudo_split	FALSE	pseudo-split under-represented condition
EEF1AKMT2	Oligo_Hippo	Hippo	141.249	-0.147614	0.272062				-0.124369	0.250716	8426	1	2	4	2	2	pseudo_split	FALSE	pseudo-split under-represented condition
ABRAXAS2	Oligo_Hippo	Hippo	47.0249	-0.797238	0.510889				-0.537392	0.460283	8426	1	2	4	2	2	pseudo_split	FALSE	pseudo-split under-represented condition
AL731577.2	Oligo_Hippo	Hippo	153.812	-0.372931	0.265233				-0.32202	0.25029	8426	1	2	4	2	2	pseudo_split	FALSE	pseudo-split under-represented condition
ZRANB1	Oligo_Hippo	Hippo	129.944	-0.586085	0.297486				-0.500755	0.284662	8426	1	2	4	2	2	pseudo_split	FALSE	pseudo-split under-represented condition
CTBP2	Oligo_Hippo	Hippo	338.042	-1.75582	0.21739				-1.71209	0.218687	8426	1	2	4	2	2	pseudo_split	FALSE	pseudo-split under-represented condition
EDRF1-DT	Oligo_Hippo	Hippo	22.6794	0.245852	0.665882				0.117927	0.463845	8426	1	2	4	2	2	pseudo_split	FALSE	pseudo-split under-represented condition
EDRF1	Oligo_Hippo	Hippo	182.235	-0.232578	0.272156				-0.196908	0.252481	8426	1	2	4	2	2	pseudo_split	FALSE	pseudo-split under-represented condition
MMP21	Oligo_Hippo	Hippo	3.16307	-2.29977	2.12392				-0.210802	0.648081	8426	1	2	4	2	2	pseudo_split	FALSE	pseudo-split under-represented condition
UROS	Oligo_Hippo	Hippo	113.084	0.620985	0.311344				0.526193	0.298616	8426	1	2	4	2	2	pseudo_split	FALSE	pseudo-split under-represented condition
BCCIP	Oligo_Hippo	Hippo	102.998	-0.0340123	0.319448				-0.0265733	0.284792	8426	1	2	4	2	2	pseudo_split	FALSE	pseudo-split under-represented condition
DHX32	Oligo_Hippo	Hippo	134.337	-0.401195	0.283162				-0.340645	0.26588	8426	1	2	4	2	2	pseudo_split	FALSE	pseudo-split under-represented condition
FANK1	Oligo_Hippo	Hippo	1.60249	-3.01905	2.73595				-0.147992	0.64557	8426	1	2	4	2	2	pseudo_split	FALSE	pseudo-split under-represented condition
ADAM12	Oligo_Hippo	Hippo	341.854	-1.88218	0.235473				-1.83276	0.237117	8426	1	2	4	2	2	pseudo_split	FALSE	pseudo-split under-represented condition
AL589787.2	Oligo_Hippo	Hippo	33.2624	-0.963598	0.572791				-0.619492	0.520765	8426	1	2	4	2	2	pseudo_split	FALSE	pseudo-split under-represented condition
LINC00601	Oligo_Hippo	Hippo	137.922	-0.169093	0.280864				-0.141176	0.257932	8426	1	2	4	2	2	pseudo_split	FALSE	pseudo-split under-represented condition
C10orf90	Oligo_Hippo	Hippo	3286.13	-0.51133	0.0819806				-0.504765	0.0817097	8426	1	2	4	2	2	pseudo_split	FALSE	pseudo-split under-represented condition
AL589787.1	Oligo_Hippo	Hippo	10.0883	0.502071	0.975593				0.150542	0.546101	8426	1	2	4	2	2	pseudo_split	FALSE	pseudo-split under-represented condition
DOCK1	Oligo_Hippo	Hippo	2115	-0.646323	0.0943374				-0.636759	0.0941063	8426	1	2	4	2	2	pseudo_split	FALSE	pseudo-split under-represented condition
AL359094.1	Oligo_Hippo	Hippo	3.56382	-2.4935	2.06108				-0.250327	0.66475	8426	1	2	4	2	2	pseudo_split	FALSE	pseudo-split under-represented condition
INSYN2A	Oligo_Hippo	Hippo	11.6179	-5.87893	1.67541				-4.98358	2.56527	8426	1	2	4	2	2	pseudo_split	FALSE	pseudo-split under-represented condition
PTPRE	Oligo_Hippo	Hippo	183.72	-0.534749	0.322606				-0.441193	0.303516	8426	1	2	4	2	2	pseudo_split	FALSE	pseudo-split under-represented condition
MGMT	Oligo_Hippo	Hippo	205.865	0.566893	0.22748				0.516727	0.222306	8426	1	2	4	2	2	pseudo_split	FALSE	pseudo-split under-represented condition
LINC02666	Oligo_Hippo	Hippo	3.3676	-4.09721	2.16404				-0.329293	0.73638	8426	1	2	4	2	2	pseudo_split	FALSE	pseudo-split under-represented condition
C10orf143	Oligo_Hippo	Hippo	37.9152	-2.01437	0.60508				-1.67843	0.630952	8426	1	2	4	2	2	pseudo_split	FALSE	pseudo-split under-represented condition
GLRX3	Oligo_Hippo	Hippo	92.8667	0.455216	0.337434				0.365795	0.311762	8426	1	2	4	2	2	pseudo_split	FALSE	pseudo-split under-represented condition
LINC02646	Oligo_Hippo	Hippo	11.476	-3.28183	1.31239				-2.03861	1.47121	8426	1	2	4	2	2	pseudo_split	FALSE	pseudo-split under-represented condition
PPP2R2D	Oligo_Hippo	Hippo	221.813	0.237564	0.223979				0.212436	0.212855	8426	1	2	4	2	2	pseudo_split	FALSE	pseudo-split under-represented condition
BNIP3	Oligo_Hippo	Hippo	220.383	0.10693	0.218769				0.100802	0.207047	8426	1	2	4	2	2	pseudo_split	FALSE	pseudo-split under-represented condition
JAKMIP3	Oligo_Hippo	Hippo	753.082	-1.60682	0.141756				-1.5874	0.142122	8426	1	2	4	2	2	pseudo_split	FALSE	pseudo-split under-represented condition
DPYSL4	Oligo_Hippo	Hippo	44.8075	-1.96847	0.568239				-1.67024	0.590626	8426	1	2	4	2	2	pseudo_split	FALSE	pseudo-split under-represented condition
STK32C	Oligo_Hippo	Hippo	21.2974	-1.38385	0.766626				-0.742935	0.704592	8426	1	2	4	2	2	pseudo_split	FALSE	pseudo-split under-represented condition
INPP5A	Oligo_Hippo	Hippo	267.18	-0.856623	0.226352				-0.798413	0.225335	8426	1	2	4	2	2	pseudo_split	FALSE	pseudo-split under-represented condition
NKX6-2	Oligo_Hippo	Hippo	1019.94	-0.826313	0.123578				-0.809107	0.123409	8426	1	2	4	2	2	pseudo_split	FALSE	pseudo-split under-represented condition
TUBGCP2	Oligo_Hippo	Hippo	150.889	0.525069	0.280712				0.45387	0.268749	8426	1	2	4	2	2	pseudo_split	FALSE	pseudo-split under-represented condition
ZNF511	Oligo_Hippo	Hippo	64.7067	-0.643359	0.415646				-0.480523	0.380941	8426	1	2	4	2	2	pseudo_split	FALSE	pseudo-split under-represented condition
ECHS1	Oligo_Hippo	Hippo	104.155	0.66472	0.332727				0.553646	0.319335	8426	1	2	4	2	2	pseudo_split	FALSE	pseudo-split under-represented condition
PAOX	Oligo_Hippo	Hippo	71.0206	-0.57999	0.390684				-0.442673	0.357979	8426	1	2	4	2	2	pseudo_split	FALSE	pseudo-split under-represented condition
MTG1	Oligo_Hippo	Hippo	238.039	-0.299151	0.215281				-0.269896	0.206187	8426	1	2	4	2	2	pseudo_split	FALSE	pseudo-split under-represented condition
SCART1	Oligo_Hippo	Hippo	18.6261	3.49515	0.866249				3.05259	0.916496	8426	1	2	4	2	2	pseudo_split	FALSE	pseudo-split under-represented condition
AL731769.2	Oligo_Hippo	Hippo	8.05844	-2.0131	1.324				-0.466926	0.760635	8426	1	2	4	2	2	pseudo_split	FALSE	pseudo-split under-represented condition
AC069287.1	Oligo_Hippo	Hippo	6.25168	-0.94375	1.29884				-0.187867	0.595571	8426	1	2	4	2	2	pseudo_split	FALSE	pseudo-split under-represented condition
LINC01001	Oligo_Hippo	Hippo	13.2817	0.611415	0.917359				0.20305	0.547439	8426	1	2	4	2	2	pseudo_split	FALSE	pseudo-split under-represented condition
AC069287.3	Oligo_Hippo	Hippo	7.41764	0.909653	1.16712				0.212171	0.593429	8426	1	2	4	2	2	pseudo_split	FALSE	pseudo-split under-represented condition
BET1L	Oligo_Hippo	Hippo	76.32	0.696844	0.356516				0.567769	0.341059	8426	1	2	4	2	2	pseudo_split	FALSE	pseudo-split under-represented condition
RIC8A	Oligo_Hippo	Hippo	25.099	-0.056894	0.639135				-0.0272306	0.44838	8426	1	2	4	2	2	pseudo_split	FALSE	pseudo-split under-represented condition
SIRT3	Oligo_Hippo	Hippo	39.3813	-0.532716	0.512735				-0.336672	0.426836	8426	1	2	4	2	2	pseudo_split	FALSE	pseudo-split under-represented condition
PSMD13	Oligo_Hippo	Hippo	102.512	0.319528	0.318389				0.258925	0.291045	8426	1	2	4	2	2	pseudo_split	FALSE	pseudo-split under-represented condition
B4GALNT4	Oligo_Hippo	Hippo	34.9416	-7.4663	1.52537				-7.32048	2.64717	8426	1	2	4	2	2	pseudo_split	FALSE	pseudo-split under-represented condition
SIGIRR	Oligo_Hippo	Hippo	24.4184	-0.362239	0.672508				-0.171984	0.472048	8426	1	2	4	2	2	pseudo_split	FALSE	pseudo-split under-represented condition
PTDSS2	Oligo_Hippo	Hippo	103.067	-0.214576	0.32499				-0.170198	0.291752	8426	1	2	4	2	2	pseudo_split	FALSE	pseudo-split under-represented condition
RNH1	Oligo_Hippo	Hippo	241.479	0.0263302	0.2324				0.0234662	0.218109	8426	1	2	4	2	2	pseudo_split	FALSE	pseudo-split under-represented condition
AC137894.3	Oligo_Hippo	Hippo	18.0957	-0.500322	0.754318				-0.211955	0.505728	8426	1	2	4	2	2	pseudo_split	FALSE	pseudo-split under-represented condition
HRAS	Oligo_Hippo	Hippo	28.8959	1.24617	0.60908				0.831349	0.601943	8426	1	2	4	2	2	pseudo_split	FALSE	pseudo-split under-represented condition
MIR210HG	Oligo_Hippo	Hippo	3.50547	-4.1468	2.13943				-0.344942	0.748039	8426	1	2	4	2	2	pseudo_split	FALSE	pseudo-split under-represented condition
PHRF1	Oligo_Hippo	Hippo	105.111	-0.292322	0.318141				-0.235495	0.289331	8426	1	2	4	2	2	pseudo_split	FALSE	pseudo-split under-represented condition
IRF7	Oligo_Hippo	Hippo	7.41631	-0.822877	1.18504				-0.18847	0.583547	8426	1	2	4	2	2	pseudo_split	FALSE	pseudo-split under-represented condition
DRD4	Oligo_Hippo	Hippo	4.3694	-0.0467013	1.49722				-0.00633494	0.580118	8426	1	2	4	2	2	pseudo_split	FALSE	pseudo-split under-represented condition
DEAF1	Oligo_Hippo	Hippo	36.2764	-6.05898	1.51778				-5.36852	1.33185	8426	1	2	4	2	2	pseudo_split	FALSE	pseudo-split under-represented condition
TMEM80	Oligo_Hippo	Hippo	42.9558	0.506264	0.474683				0.338686	0.406108	8426	1	2	4	2	2	pseudo_split	FALSE	pseudo-split under-represented condition
TALDO1	Oligo_Hippo	Hippo	326.259	0.815915	0.182673				0.778998	0.182149	8426	1	2	4	2	2	pseudo_split	FALSE	pseudo-split under-represented condition
GATD1	Oligo_Hippo	Hippo	31.2318	-4.81148	1.14061				-4.29012	1.07895	8426	1	2	4	2	2	pseudo_split	FALSE	pseudo-split under-represented condition
AP006621.3	Oligo_Hippo	Hippo	34.5677	-0.752028	0.569122				-0.456517	0.483104	8426	1	2	4	2	2	pseudo_split	FALSE	pseudo-split under-represented condition
PIDD1	Oligo_Hippo	Hippo	97.8122	-0.452822	0.335538				-0.363712	0.309279	8426	1	2	4	2	2	pseudo_split	FALSE	pseudo-split under-represented condition
PNPLA2	Oligo_Hippo	Hippo	115.406	0.148402	0.319873				0.118627	0.28686	8426	1	2	4	2	2	pseudo_split	FALSE	pseudo-split under-represented condition
POLR2L	Oligo_Hippo	Hippo	33.0292	0.117548	0.554069				0.067103	0.417688	8426	1	2	4	2	2	pseudo_split	FALSE	pseudo-split under-represented condition
CHID1	Oligo_Hippo	Hippo	33.9912	0.873545	0.530337				0.583822	0.486468	8426	1	2	4	2	2	pseudo_split	FALSE	pseudo-split under-represented condition
AP2A2	Oligo_Hippo	Hippo	47.4097	-0.960268	0.480969				-0.707532	0.45995	8426	1	2	4	2	2	pseudo_split	FALSE	pseudo-split under-represented condition
TOLLIP	Oligo_Hippo	Hippo	38.1821	-1.90063	0.596501				-1.56063	0.62253	8426	1	2	4	2	2	pseudo_split	FALSE	pseudo-split under-represented condition
TOLLIP-AS1	Oligo_Hippo	Hippo	27.8562	1.05492	0.588083				0.678984	0.552942	8426	1	2	4	2	2	pseudo_split	FALSE	pseudo-split under-represented condition
BRSK2	Oligo_Hippo	Hippo	65.3472	-2.53201	0.500521				-2.34701	0.508872	8426	1	2	4	2	2	pseudo_split	FALSE	pseudo-split under-represented condition
MOB2	Oligo_Hippo	Hippo	110.64	-0.114066	0.319253				-0.0904097	0.28552	8426	1	2	4	2	2	pseudo_split	FALSE	pseudo-split under-represented condition
DUSP8	Oligo_Hippo	Hippo	12.1065	-5.93329	1.68549				-5.04352	2.58499	8426	1	2	4	2	2	pseudo_split	FALSE	pseudo-split under-represented condition
CTSD	Oligo_Hippo	Hippo	261.51	-0.340636	0.207769				-0.310205	0.20022	8426	1	2	4	2	2	pseudo_split	FALSE	pseudo-split under-represented condition
CD81	Oligo_Hippo	Hippo	551.484	0.929237	0.144653				0.9059	0.144723	8426	1	2	4	2	2	pseudo_split	FALSE	pseudo-split under-represented condition
TSSC4	Oligo_Hippo	Hippo	36.3006	0.991227	0.526024				0.690265	0.501718	8426	1	2	4	2	2	pseudo_split	FALSE	pseudo-split under-represented condition
KCNQ1OT1	Oligo_Hippo	Hippo	383.585	-1.76192	0.197831				-1.72593	0.198732	8426	1	2	4	2	2	pseudo_split	FALSE	pseudo-split under-represented condition
CDKN1C	Oligo_Hippo	Hippo	545.139	0.729499	0.145099				0.706663	0.14458	8426	1	2	4	2	2	pseudo_split	FALSE	pseudo-split under-represented condition
NAP1L4	Oligo_Hippo	Hippo	699.476	-0.347906	0.140663				-0.333144	0.138365	8426	1	2	4	2	2	pseudo_split	FALSE	pseudo-split under-represented condition
CARS	Oligo_Hippo	Hippo	120.2	-0.846121	0.310265				-0.746743	0.305926	8426	1	2	4	2	2	pseudo_split	FALSE	pseudo-split under-represented condition
OSBPL5	Oligo_Hippo	Hippo	53.1139	-0.680865	0.486556				-0.462614	0.430735	8426	1	2	4	2	2	pseudo_split	FALSE	pseudo-split under-represented condition
ZNF195	Oligo_Hippo	Hippo	197.355	-0.684786	0.241209				-0.623016	0.236994	8426	1	2	4	2	2	pseudo_split	FALSE	pseudo-split under-represented condition
NUP98	Oligo_Hippo	Hippo	274.005	0.107798	0.198515				0.0983988	0.189628	8426	1	2	4	2	2	pseudo_split	FALSE	pseudo-split under-represented condition
PGAP2	Oligo_Hippo	Hippo	82.825	0.796954	0.351267				0.664536	0.34215	8426	1	2	4	2	2	pseudo_split	FALSE	pseudo-split under-represented condition
RHOG	Oligo_Hippo	Hippo	180.903	0.228859	0.242102				0.200871	0.228115	8426	1	2	4	2	2	pseudo_split	FALSE	pseudo-split under-represented condition
STIM1	Oligo_Hippo	Hippo	10.6621	-4.23992	1.68093				-2.79201	1.68273	8426	1	2	4	2	2	pseudo_split	FALSE	pseudo-split under-represented condition
RRM1	Oligo_Hippo	Hippo	57.3969	0.69443	0.423953				0.518843	0.393618	8426	1	2	4	2	2	pseudo_split	FALSE	pseudo-split under-represented condition
TRIM68	Oligo_Hippo	Hippo	24.7739	-0.510032	0.659801				-0.252309	0.482162	8426	1	2	4	2	2	pseudo_split	FALSE	pseudo-split under-represented condition
AC104389.5	Oligo_Hippo	Hippo	1.77773	-3.17113	2.63656				-0.164824	0.650626	8426	1	2	4	2	2	pseudo_split	FALSE	pseudo-split under-represented condition
AC022762.2	Oligo_Hippo	Hippo	6.1684	0.614385	1.2519				0.126274	0.576849	8426	1	2	4	2	2	pseudo_split	FALSE	pseudo-split under-represented condition
FAM160A2	Oligo_Hippo	Hippo	24.3343	-0.352419	0.67649				-0.165934	0.472602	8426	1	2	4	2	2	pseudo_split	FALSE	pseudo-split under-represented condition
CNGA4	Oligo_Hippo	Hippo	16.5409	1.80224	0.760373				1.17469	0.832405	8426	1	2	4	2	2	pseudo_split	FALSE	pseudo-split under-represented condition
SMPD1	Oligo_Hippo	Hippo	51.7664	-0.0109838	0.450135				-0.00658865	0.366165	8426	1	2	4	2	2	pseudo_split	FALSE	pseudo-split under-represented condition
APBB1	Oligo_Hippo	Hippo	375.514	0.0936823	0.190081				0.0862188	0.182233	8426	1	2	4	2	2	pseudo_split	FALSE	pseudo-split under-represented condition
TRIM3	Oligo_Hippo	Hippo	47.0195	0.140058	0.458483				0.0925137	0.372693	8426	1	2	4	2	2	pseudo_split	FALSE	pseudo-split under-represented condition
ARFIP2	Oligo_Hippo	Hippo	40.5393	0.256009	0.517838				0.155049	0.407678	8426	1	2	4	2	2	pseudo_split	FALSE	pseudo-split under-represented condition
TIMM10B	Oligo_Hippo	Hippo	207.132	-0.621107	0.247268				-0.558824	0.24138	8426	1	2	4	2	2	pseudo_split	FALSE	pseudo-split under-represented condition
DNHD1	Oligo_Hippo	Hippo	319.248	-0.748986	0.203323				-0.703355	0.201694	8426	1	2	4	2	2	pseudo_split	FALSE	pseudo-split under-represented condition
RRP8	Oligo_Hippo	Hippo	67.7851	-0.237106	0.394727				-0.171329	0.339187	8426	1	2	4	2	2	pseudo_split	FALSE	pseudo-split under-represented condition
ILK	Oligo_Hippo	Hippo	93.7585	1.29363	0.334552				1.17281	0.34	8426	1	2	4	2	2	pseudo_split	FALSE	pseudo-split under-represented condition
TAF10	Oligo_Hippo	Hippo	127.056	0.327084	0.290313				0.274318	0.26949	8426	1	2	4	2	2	pseudo_split	FALSE	pseudo-split under-represented condition
TPP1	Oligo_Hippo	Hippo	194.919	-0.106097	0.23963				-0.0924429	0.224376	8426	1	2	4	2	2	pseudo_split	FALSE	pseudo-split under-represented condition
DCHS1	Oligo_Hippo	Hippo	15.9345	1.26732	0.779047				0.621536	0.676831	8426	1	2	4	2	2	pseudo_split	FALSE	pseudo-split under-represented condition
AC091564.5	Oligo_Hippo	Hippo	13.6192	1.86692	0.854336				1.05438	0.93282	8426	1	2	4	2	2	pseudo_split	FALSE	pseudo-split under-represented condition
ZNF214	Oligo_Hippo	Hippo	5.32624	1.24794	1.34175				0.234441	0.622959	8426	1	2	4	2	2	pseudo_split	FALSE	pseudo-split under-represented condition
SYT9	Oligo_Hippo	Hippo	584.027	-0.0337971	0.142826				-0.0319828	0.139296	8426	1	2	4	2	2	pseudo_split	FALSE	pseudo-split under-represented condition
AC107884.1	Oligo_Hippo	Hippo	77.2153	0.407637	0.367029				0.313299	0.330619	8426	1	2	4	2	2	pseudo_split	FALSE	pseudo-split under-represented condition
PPFIBP2	Oligo_Hippo	Hippo	530.478	-0.898016	0.175018				-0.863449	0.174887	8426	1	2	4	2	2	pseudo_split	FALSE	pseudo-split under-represented condition
CYB5R2	Oligo_Hippo	Hippo	96.2696	1.20781	0.336359				1.08335	0.340969	8426	1	2	4	2	2	pseudo_split	FALSE	pseudo-split under-represented condition
AC104237.1	Oligo_Hippo	Hippo	3.56435	-0.281767	1.63472				-0.0360596	0.58812	8426	1	2	4	2	2	pseudo_split	FALSE	pseudo-split under-represented condition
EIF3F	Oligo_Hippo	Hippo	154.679	0.910504	0.262623				0.833378	0.262179	8426	1	2	4	2	2	pseudo_split	FALSE	pseudo-split under-represented condition
RIC3	Oligo_Hippo	Hippo	116.585	0.404671	0.300724				0.33778	0.28056	8426	1	2	4	2	2	pseudo_split	FALSE	pseudo-split under-represented condition
TRIM66	Oligo_Hippo	Hippo	37.8911	1.591	0.554576				1.26508	0.583863	8426	1	2	4	2	2	pseudo_split	FALSE	pseudo-split under-represented condition
AKIP1	Oligo_Hippo	Hippo	57.7444	0.171691	0.424981				0.119172	0.355358	8426	1	2	4	2	2	pseudo_split	FALSE	pseudo-split under-represented condition
TMEM9B	Oligo_Hippo	Hippo	112.748	0.13185	0.301757				0.104933	0.273155	8426	1	2	4	2	2	pseudo_split	FALSE	pseudo-split under-represented condition
TMEM9B-AS1	Oligo_Hippo	Hippo	82.2061	0.245135	0.362705				0.186388	0.319434	8426	1	2	4	2	2	pseudo_split	FALSE	pseudo-split under-represented condition
SCUBE2	Oligo_Hippo	Hippo	22.5279	-1.49339	0.724152				-0.914884	0.716989	8426	1	2	4	2	2	pseudo_split	FALSE	pseudo-split under-represented condition
DENND5A	Oligo_Hippo	Hippo	822.696	0.394421	0.124362				0.38196	0.122993	8426	1	2	4	2	2	pseudo_split	FALSE	pseudo-split under-represented condition
TMEM41B	Oligo_Hippo	Hippo	237.254	-0.264596	0.216054				-0.238088	0.206346	8426	1	2	4	2	2	pseudo_split	FALSE	pseudo-split under-represented condition
IPO7	Oligo_Hippo	Hippo	228.049	-0.682113	0.239533				-0.621215	0.235485	8426	1	2	4	2	2	pseudo_split	FALSE	pseudo-split under-represented condition
AC132192.2	Oligo_Hippo	Hippo	56.3856	0.0298036	0.43072				0.0209458	0.355704	8426	1	2	4	2	2	pseudo_split	FALSE	pseudo-split under-represented condition
ZNF143	Oligo_Hippo	Hippo	91.5099	-0.0806166	0.355736				-0.0606344	0.310087	8426	1	2	4	2	2	pseudo_split	FALSE	pseudo-split under-represented condition
SWAP70	Oligo_Hippo	Hippo	136.266	1.21943	0.281888				1.13323	0.284435	8426	1	2	4	2	2	pseudo_split	FALSE	pseudo-split under-represented condition
SBF2-AS1	Oligo_Hippo	Hippo	12.7518	4.83376	1.10871				4.30784	1.1367	8426	1	2	4	2	2	pseudo_split	FALSE	pseudo-split under-represented condition
SBF2	Oligo_Hippo	Hippo	661.016	-0.0176435	0.151552				-0.0160409	0.147291	8426	1	2	4	2	2	pseudo_split	FALSE	pseudo-split under-represented condition
AC011092.2	Oligo_Hippo	Hippo	3.80169	-2.60245	2.03027				-0.275117	0.677037	8426	1	2	4	2	2	pseudo_split	FALSE	pseudo-split under-represented condition
AMPD3	Oligo_Hippo	Hippo	268.623	-0.697046	0.210425				-0.649391	0.207937	8426	1	2	4	2	2	pseudo_split	FALSE	pseudo-split under-represented condition
MTRNR2L8	Oligo_Hippo	Hippo	3.3426	-4.08449	2.16293				-0.328623	0.735706	8426	1	2	4	2	2	pseudo_split	FALSE	pseudo-split under-represented condition
RNF141	Oligo_Hippo	Hippo	372.617	-0.153872	0.179423				-0.142335	0.172983	8426	1	2	4	2	2	pseudo_split	FALSE	pseudo-split under-represented condition
MRVI1-AS1	Oligo_Hippo	Hippo	53.819	1.34146	0.430445				1.14015	0.440948	8426	1	2	4	2	2	pseudo_split	FALSE	pseudo-split under-represented condition
CTR9	Oligo_Hippo	Hippo	74.5173	0.267739	0.392774				0.195889	0.339644	8426	1	2	4	2	2	pseudo_split	FALSE	pseudo-split under-represented condition
EIF4G2	Oligo_Hippo	Hippo	382.263	-0.21985	0.197502				-0.200711	0.189669	8426	1	2	4	2	2	pseudo_split	FALSE	pseudo-split under-represented condition
ZBED5	Oligo_Hippo	Hippo	596.431	-0.280311	0.143802				-0.276997	0.141093	8426	1	2	4	2	2	pseudo_split	FALSE	pseudo-split under-represented condition
ZBED5-AS1	Oligo_Hippo	Hippo	66.5081	1.28196	0.38787				1.11806	0.394769	8426	1	2	4	2	2	pseudo_split	FALSE	pseudo-split under-represented condition
GALNT18	Oligo_Hippo	Hippo	10.5328	1.32673	2.56259				0.0740855	0.61962	8426	1	2	4	2	2	pseudo_split	FALSE	pseudo-split under-represented condition
AC104383.2	Oligo_Hippo	Hippo	23.8427	2.52136	0.728589				2.09793	0.785515	8426	1	2	4	2	2	pseudo_split	FALSE	pseudo-split under-represented condition
USP47	Oligo_Hippo	Hippo	1384.58	-0.0561295	0.116778				-0.0541421	0.114815	8426	1	2	4	2	2	pseudo_split	FALSE	pseudo-split under-represented condition
TEAD1	Oligo_Hippo	Hippo	443.927	0.47088	0.165546				0.446417	0.162888	8426	1	2	4	2	2	pseudo_split	FALSE	pseudo-split under-represented condition
ARNTL	Oligo_Hippo	Hippo	9.26392	-5.55877	1.74909				-4.31662	2.6614	8426	1	2	4	2	2	pseudo_split	FALSE	pseudo-split under-represented condition
BTBD10	Oligo_Hippo	Hippo	119.61	0.289833	0.411096				0.207317	0.351845	8426	1	2	4	2	2	pseudo_split	FALSE	pseudo-split under-represented condition
FAR1	Oligo_Hippo	Hippo	955.941	0.229286	0.117643				0.222109	0.115967	8426	1	2	4	2	2	pseudo_split	FALSE	pseudo-split under-represented condition
RRAS2	Oligo_Hippo	Hippo	33.7752	0.4343	0.62439				0.225903	0.464914	8426	1	2	4	2	2	pseudo_split	FALSE	pseudo-split under-represented condition
COPB1	Oligo_Hippo	Hippo	183.216	0.208341	0.24173				0.182806	0.227503	8426	1	2	4	2	2	pseudo_split	FALSE	pseudo-split under-represented condition
PSMA1	Oligo_Hippo	Hippo	27.6862	-1.15486	0.633732				-0.716191	0.589612	8426	1	2	4	2	2	pseudo_split	FALSE	pseudo-split under-represented condition
CYP2R1	Oligo_Hippo	Hippo	52.0212	0.885861	0.432759				0.683238	0.417898	8426	1	2	4	2	2	pseudo_split	FALSE	pseudo-split under-represented condition
C11orf58	Oligo_Hippo	Hippo	278.627	0.160955	0.200029				0.146791	0.191391	8426	1	2	4	2	2	pseudo_split	FALSE	pseudo-split under-represented condition
PLEKHA7	Oligo_Hippo	Hippo	128.819	-1.75139	0.333886				-1.64631	0.33844	8426	1	2	4	2	2	pseudo_split	FALSE	pseudo-split under-represented condition
PIK3C2A	Oligo_Hippo	Hippo	319.072	-0.149854	0.192303				-0.137117	0.18443	8426	1	2	4	2	2	pseudo_split	FALSE	pseudo-split under-represented condition
NUCB2	Oligo_Hippo	Hippo	47.5956	0.227148	0.489069				0.143852	0.391636	8426	1	2	4	2	2	pseudo_split	FALSE	pseudo-split under-represented condition
USH1C	Oligo_Hippo	Hippo	11.2612	4.47232	1.15928				3.79824	1.25192	8426	1	2	4	2	2	pseudo_split	FALSE	pseudo-split under-represented condition
SERGEF	Oligo_Hippo	Hippo	151.127	-0.620997	0.281788				-0.541348	0.27244	8426	1	2	4	2	2	pseudo_split	FALSE	pseudo-split under-represented condition
TPH1	Oligo_Hippo	Hippo	5.73889	2.36211	1.31068				0.556753	0.878033	8426	1	2	4	2	2	pseudo_split	FALSE	pseudo-split under-represented condition
SAAL1	Oligo_Hippo	Hippo	57.0089	0.205188	0.43544				0.140535	0.362417	8426	1	2	4	2	2	pseudo_split	FALSE	pseudo-split under-represented condition
HPS5	Oligo_Hippo	Hippo	105.783	0.395808	0.312874				0.325394	0.289903	8426	1	2	4	2	2	pseudo_split	FALSE	pseudo-split under-represented condition
GTF2H1	Oligo_Hippo	Hippo	94.2792	0.10056	0.332471				0.0792708	0.294751	8426	1	2	4	2	2	pseudo_split	FALSE	pseudo-split under-represented condition
LDHA	Oligo_Hippo	Hippo	31.341	5.19813	1.60152				3.94252	2.03494	8426	1	2	4	2	2	pseudo_split	FALSE	pseudo-split under-represented condition
TSG101	Oligo_Hippo	Hippo	151.048	0.583721	0.276652				0.509964	0.267179	8426	1	2	4	2	2	pseudo_split	FALSE	pseudo-split under-represented condition
UEVLD	Oligo_Hippo	Hippo	94.3255	0.196084	0.332184				0.154857	0.296614	8426	1	2	4	2	2	pseudo_split	FALSE	pseudo-split under-represented condition
SPTY2D1OS	Oligo_Hippo	Hippo	16.9439	-1.11088	0.803687				-0.499458	0.621234	8426	1	2	4	2	2	pseudo_split	FALSE	pseudo-split under-represented condition
SPTY2D1	Oligo_Hippo	Hippo	36.7487	0.30753	0.537531				0.181714	0.419302	8426	1	2	4	2	2	pseudo_split	FALSE	pseudo-split under-represented condition
TMEM86A	Oligo_Hippo	Hippo	2.42873	-3.62181	2.37747				-0.228751	0.675896	8426	1	2	4	2	2	pseudo_split	FALSE	pseudo-split under-represented condition
ZDHHC13	Oligo_Hippo	Hippo	136.479	-0.368816	0.294858				-0.307892	0.274307	8426	1	2	4	2	2	pseudo_split	FALSE	pseudo-split under-represented condition
CSRP3-AS1	Oligo_Hippo	Hippo	3.81058	0.380538	1.5487				0.0542106	0.586467	8426	1	2	4	2	2	pseudo_split	FALSE	pseudo-split under-represented condition
NAV2	Oligo_Hippo	Hippo	746.692	1.49159	0.175509				1.46122	0.176215	8426	1	2	4	2	2	pseudo_split	FALSE	pseudo-split under-represented condition
HTATIP2	Oligo_Hippo	Hippo	148.478	-0.302477	0.270475				-0.258094	0.25267	8426	1	2	4	2	2	pseudo_split	FALSE	pseudo-split under-represented condition
PRMT3	Oligo_Hippo	Hippo	259.03	-0.044468	0.211628				-0.0396802	0.200565	8426	1	2	4	2	2	pseudo_split	FALSE	pseudo-split under-represented condition
FANCF	Oligo_Hippo	Hippo	36.4577	-0.252563	0.561264				-0.141478	0.425372	8426	1	2	4	2	2	pseudo_split	FALSE	pseudo-split under-represented condition
GAS2	Oligo_Hippo	Hippo	128.851	0.0390383	0.30651				0.0320561	0.275496	8426	1	2	4	2	2	pseudo_split	FALSE	pseudo-split under-represented condition
SVIP	Oligo_Hippo	Hippo	401.276	0.139682	0.175151				0.13011	0.16913	8426	1	2	4	2	2	pseudo_split	FALSE	pseudo-split under-represented condition
AC006299.1	Oligo_Hippo	Hippo	33.0972	0.193354	0.572835				0.107351	0.427719	8426	1	2	4	2	2	pseudo_split	FALSE	pseudo-split under-represented condition
LINC02718	Oligo_Hippo	Hippo	13.4931	0.0989144	0.843585				0.0362085	0.505404	8426	1	2	4	2	2	pseudo_split	FALSE	pseudo-split under-represented condition
LUZP2	Oligo_Hippo	Hippo	72.5237	2.08501	0.469041				1.89429	0.487396	8426	1	2	4	2	2	pseudo_split	FALSE	pseudo-split under-represented condition
LGR4	Oligo_Hippo	Hippo	225.971	-1.23091	0.241494				-1.16748	0.242761	8426	1	2	4	2	2	pseudo_split	FALSE	pseudo-split under-represented condition
AC100771.2	Oligo_Hippo	Hippo	2.98053	0.246287	1.90875				0.0245748	0.598448	8426	1	2	4	2	2	pseudo_split	FALSE	pseudo-split under-represented condition
LIN7C	Oligo_Hippo	Hippo	115.601	0.194155	0.295984				0.160334	0.270193	8426	1	2	4	2	2	pseudo_split	FALSE	pseudo-split under-represented condition
BDNF-AS	Oligo_Hippo	Hippo	241.645	1.02151	0.235076				0.960102	0.235585	8426	1	2	4	2	2	pseudo_split	FALSE	pseudo-split under-represented condition
KIF18A	Oligo_Hippo	Hippo	5.91788	0.261146	1.27519				0.0517979	0.567144	8426	1	2	4	2	2	pseudo_split	FALSE	pseudo-split under-represented condition
METTL15	Oligo_Hippo	Hippo	387.948	0.607131	0.207272				0.563871	0.20384	8426	1	2	4	2	2	pseudo_split	FALSE	pseudo-split under-represented condition
ARL14EP	Oligo_Hippo	Hippo	56.711	-0.153459	0.425217				-0.10511	0.354455	8426	1	2	4	2	2	pseudo_split	FALSE	pseudo-split under-represented condition
DNAJC24	Oligo_Hippo	Hippo	109.357	0.140784	0.315962				0.113291	0.28375	8426	1	2	4	2	2	pseudo_split	FALSE	pseudo-split under-represented condition
IMMP1L	Oligo_Hippo	Hippo	180.77	1.07885	0.243911				1.013	0.244937	8426	1	2	4	2	2	pseudo_split	FALSE	pseudo-split under-represented condition
ELP4	Oligo_Hippo	Hippo	349.237	0.0734165	0.180824				0.068079	0.173892	8426	1	2	4	2	2	pseudo_split	FALSE	pseudo-split under-represented condition
AC131571.1	Oligo_Hippo	Hippo	5.15046	0.132645	1.35509				0.0241029	0.571538	8426	1	2	4	2	2	pseudo_split	FALSE	pseudo-split under-represented condition
RCN1	Oligo_Hippo	Hippo	8.00828	0.586389	1.13336				0.141092	0.567178	8426	1	2	4	2	2	pseudo_split	FALSE	pseudo-split under-represented condition
EIF3M	Oligo_Hippo	Hippo	104.578	0.875788	0.340416				0.74781	0.336252	8426	1	2	4	2	2	pseudo_split	FALSE	pseudo-split under-represented condition
QSER1	Oligo_Hippo	Hippo	195.735	-0.0866573	0.231882				-0.0760401	0.217819	8426	1	2	4	2	2	pseudo_split	FALSE	pseudo-split under-represented condition
DEPDC7	Oligo_Hippo	Hippo	40.3375	-0.0426909	0.499115				-0.0255064	0.391243	8426	1	2	4	2	2	pseudo_split	FALSE	pseudo-split under-represented condition
TCP11L1	Oligo_Hippo	Hippo	148.13	-0.149699	0.266819				-0.126954	0.246643	8426	1	2	4	2	2	pseudo_split	FALSE	pseudo-split under-represented condition
LINC00294	Oligo_Hippo	Hippo	32.9976	-0.362241	0.603694				-0.192201	0.449178	8426	1	2	4	2	2	pseudo_split	FALSE	pseudo-split under-represented condition
CSTF3	Oligo_Hippo	Hippo	205.347	-0.0546445	0.237384				-0.047504	0.222112	8426	1	2	4	2	2	pseudo_split	FALSE	pseudo-split under-represented condition
CSTF3-DT	Oligo_Hippo	Hippo	27.4753	0.387395	0.591875				0.21131	0.448519	8426	1	2	4	2	2	pseudo_split	FALSE	pseudo-split under-represented condition
HIPK3	Oligo_Hippo	Hippo	315.569	-0.807432	0.207623				-0.759309	0.206437	8426	1	2	4	2	2	pseudo_split	FALSE	pseudo-split under-represented condition
CD59	Oligo_Hippo	Hippo	49.4695	-1.04426	0.526922				-0.737333	0.506116	8426	1	2	4	2	2	pseudo_split	FALSE	pseudo-split under-represented condition
FBXO3	Oligo_Hippo	Hippo	180.63	0.39557	0.25651				0.345966	0.244109	8426	1	2	4	2	2	pseudo_split	FALSE	pseudo-split under-represented condition
AC090469.1	Oligo_Hippo	Hippo	1.75273	-3.14678	2.65502				-0.161529	0.6496	8426	1	2	4	2	2	pseudo_split	FALSE	pseudo-split under-represented condition
CAPRIN1	Oligo_Hippo	Hippo	283.042	-0.105742	0.201097				-0.0958054	0.191877	8426	1	2	4	2	2	pseudo_split	FALSE	pseudo-split under-represented condition
NAT10	Oligo_Hippo	Hippo	72.2063	-0.181008	0.384774				-0.131885	0.331071	8426	1	2	4	2	2	pseudo_split	FALSE	pseudo-split under-represented condition
ABTB2	Oligo_Hippo	Hippo	206.23	-2.4046	0.289275				-2.34187	0.291214	8426	1	2	4	2	2	pseudo_split	FALSE	pseudo-split under-represented condition
CAT	Oligo_Hippo	Hippo	114.783	0.168426	0.331342				0.132999	0.295468	8426	1	2	4	2	2	pseudo_split	FALSE	pseudo-split under-represented condition
EHF	Oligo_Hippo	Hippo	14.9655	-0.406662	0.836223				-0.149202	0.515494	8426	1	2	4	2	2	pseudo_split	FALSE	pseudo-split under-represented condition
APIP	Oligo_Hippo	Hippo	159.397	-0.0886487	0.255859				-0.0758328	0.237333	8426	1	2	4	2	2	pseudo_split	FALSE	pseudo-split under-represented condition
PDHX	Oligo_Hippo	Hippo	193.242	-0.309735	0.240749				-0.272876	0.22824	8426	1	2	4	2	2	pseudo_split	FALSE	pseudo-split under-represented condition
TRIM44	Oligo_Hippo	Hippo	598.373	-0.469721	0.153488				-0.448259	0.151316	8426	1	2	4	2	2	pseudo_split	FALSE	pseudo-split under-represented condition
LDLRAD3	Oligo_Hippo	Hippo	669.775	-0.637876	0.167298				-0.608297	0.16587	8426	1	2	4	2	2	pseudo_split	FALSE	pseudo-split under-represented condition
COMMD9	Oligo_Hippo	Hippo	46.4338	0.724517	0.479497				0.50369	0.434014	8426	1	2	4	2	2	pseudo_split	FALSE	pseudo-split under-represented condition
PRR5L	Oligo_Hippo	Hippo	718.226	-0.58052	0.145194				-0.559015	0.143935	8426	1	2	4	2	2	pseudo_split	FALSE	pseudo-split under-represented condition
TRAF6	Oligo_Hippo	Hippo	192.382	-0.199132	0.23504				-0.175238	0.221581	8426	1	2	4	2	2	pseudo_split	FALSE	pseudo-split under-represented condition
C11orf74	Oligo_Hippo	Hippo	61.1034	-0.253903	0.411888				-0.17932	0.350288	8426	1	2	4	2	2	pseudo_split	FALSE	pseudo-split under-represented condition
LRRC4C	Oligo_Hippo	Hippo	186.098	-0.582786	0.697503				-0.272074	0.502954	8426	1	2	4	2	2	pseudo_split	FALSE	pseudo-split under-represented condition
API5	Oligo_Hippo	Hippo	247.732	0.0776669	0.209667				0.0702273	0.199154	8426	1	2	4	2	2	pseudo_split	FALSE	pseudo-split under-represented condition
AC087276.2	Oligo_Hippo	Hippo	6.92418	0.243222	1.16194				0.0560345	0.55625	8426	1	2	4	2	2	pseudo_split	FALSE	pseudo-split under-represented condition
TTC17	Oligo_Hippo	Hippo	697.562	-0.00442036	0.136055				-0.0040817	0.132995	8426	1	2	4	2	2	pseudo_split	FALSE	pseudo-split under-represented condition
AC068205.2	Oligo_Hippo	Hippo	68.8117	0.0810087	0.392713				0.0589735	0.333792	8426	1	2	4	2	2	pseudo_split	FALSE	pseudo-split under-represented condition
HSD17B12	Oligo_Hippo	Hippo	258.306	-0.153773	0.206035				-0.138934	0.196416	8426	1	2	4	2	2	pseudo_split	FALSE	pseudo-split under-represented condition
AC087521.2	Oligo_Hippo	Hippo	3.53935	-0.255477	1.63867				-0.0324312	0.588161	8426	1	2	4	2	2	pseudo_split	FALSE	pseudo-split under-represented condition
ALKBH3	Oligo_Hippo	Hippo	75.9258	0.708746	0.372246				0.568257	0.354457	8426	1	2	4	2	2	pseudo_split	FALSE	pseudo-split under-represented condition
AC087521.3	Oligo_Hippo	Hippo	1.69011	-3.0971	2.68376				-0.156425	0.648018	8426	1	2	4	2	2	pseudo_split	FALSE	pseudo-split under-represented condition
C11orf96	Oligo_Hippo	Hippo	11.5263	3.88808	1.1256				3.13045	1.27017	8426	1	2	4	2	2	pseudo_split	FALSE	pseudo-split under-represented condition
ACCS	Oligo_Hippo	Hippo	2.47898	-3.63982	2.4257				-0.218469	0.671822	8426	1	2	4	2	2	pseudo_split	FALSE	pseudo-split under-represented condition
EXT2	Oligo_Hippo	Hippo	116.674	-0.561806	0.33044				-0.461164	0.310936	8426	1	2	4	2	2	pseudo_split	FALSE	pseudo-split under-represented condition
CD82	Oligo_Hippo	Hippo	276.262	-0.734649	0.245498				-0.669192	0.242227	8426	1	2	4	2	2	pseudo_split	FALSE	pseudo-split under-represented condition
TSPAN18	Oligo_Hippo	Hippo	7.22065	0.581456	1.24364				0.119567	0.575216	8426	1	2	4	2	2	pseudo_split	FALSE	pseudo-split under-represented condition
PRDM11	Oligo_Hippo	Hippo	44.9875	-0.690999	0.509918				-0.453959	0.445134	8426	1	2	4	2	2	pseudo_split	FALSE	pseudo-split under-represented condition
LINC02696	Oligo_Hippo	Hippo	5.57701	1.76616	1.33148				0.351359	0.690158	8426	1	2	4	2	2	pseudo_split	FALSE	pseudo-split under-represented condition
CHST1	Oligo_Hippo	Hippo	10.8917	-5.78789	1.69075				-4.81646	2.577	8426	1	2	4	2	2	pseudo_split	FALSE	pseudo-split under-represented condition
SLC35C1	Oligo_Hippo	Hippo	10.8632	-1.2398	1.05726				-0.36611	0.639289	8426	1	2	4	2	2	pseudo_split	FALSE	pseudo-split under-represented condition
CRY2	Oligo_Hippo	Hippo	53.9349	-0.842343	0.470116				-0.610572	0.439283	8426	1	2	4	2	2	pseudo_split	FALSE	pseudo-split under-represented condition
MAPK8IP1	Oligo_Hippo	Hippo	325.062	0.0277194	0.18358				0.0256894	0.176244	8426	1	2	4	2	2	pseudo_split	FALSE	pseudo-split under-represented condition
PEX16	Oligo_Hippo	Hippo	64.1505	0.30789	0.411066				0.220056	0.353537	8426	1	2	4	2	2	pseudo_split	FALSE	pseudo-split under-represented condition
PHF21A	Oligo_Hippo	Hippo	776.777	-0.717308	0.136777				-0.696772	0.136238	8426	1	2	4	2	2	pseudo_split	FALSE	pseudo-split under-represented condition
AC024475.3	Oligo_Hippo	Hippo	2.31637	-1.72665	2.30189				-0.127189	0.623306	8426	1	2	4	2	2	pseudo_split	FALSE	pseudo-split under-represented condition
DGKZ	Oligo_Hippo	Hippo	34.5565	-4.36107	0.981921				-3.926	0.958039	8426	1	2	4	2	2	pseudo_split	FALSE	pseudo-split under-represented condition
AMBRA1	Oligo_Hippo	Hippo	362.166	-0.280259	0.190884				-0.258054	0.184305	8426	1	2	4	2	2	pseudo_split	FALSE	pseudo-split under-represented condition
AC127035.1	Oligo_Hippo	Hippo	5.11283	0.143231	1.34883				0.026217	0.571041	8426	1	2	4	2	2	pseudo_split	FALSE	pseudo-split under-represented condition
HARBI1	Oligo_Hippo	Hippo	33.3976	-0.289595	0.560208				-0.163262	0.427027	8426	1	2	4	2	2	pseudo_split	FALSE	pseudo-split under-represented condition
ATG13	Oligo_Hippo	Hippo	540.448	-0.267976	0.149839				-0.254457	0.146599	8426	1	2	4	2	2	pseudo_split	FALSE	pseudo-split under-represented condition
ARHGAP1	Oligo_Hippo	Hippo	241.236	0.171925	0.226123				0.153034	0.21392	8426	1	2	4	2	2	pseudo_split	FALSE	pseudo-split under-represented condition
ZNF408	Oligo_Hippo	Hippo	7.99631	-1.98235	1.2828				-0.495091	0.772843	8426	1	2	4	2	2	pseudo_split	FALSE	pseudo-split under-represented condition
CKAP5	Oligo_Hippo	Hippo	236.992	0.568508	0.217857				0.522299	0.213292	8426	1	2	4	2	2	pseudo_split	FALSE	pseudo-split under-represented condition
LRP4-AS1	Oligo_Hippo	Hippo	23.7128	-1.106	0.706724				-0.591913	0.60684	8426	1	2	4	2	2	pseudo_split	FALSE	pseudo-split under-represented condition
LRP4	Oligo_Hippo	Hippo	458.284	-1.94421	0.217606				-1.90295	0.218985	8426	1	2	4	2	2	pseudo_split	FALSE	pseudo-split under-represented condition
C11orf49	Oligo_Hippo	Hippo	218.057	-0.850464	0.239003				-0.786411	0.237507	8426	1	2	4	2	2	pseudo_split	FALSE	pseudo-split under-represented condition
AC090589.2	Oligo_Hippo	Hippo	7.08332	1.63511	1.15044				0.434419	0.715747	8426	1	2	4	2	2	pseudo_split	FALSE	pseudo-split under-represented condition
ARFGAP2	Oligo_Hippo	Hippo	154.065	0.478138	0.265031				0.417676	0.253768	8426	1	2	4	2	2	pseudo_split	FALSE	pseudo-split under-represented condition
PACSIN3	Oligo_Hippo	Hippo	36.6705	0.863789	0.528968				0.57638	0.484545	8426	1	2	4	2	2	pseudo_split	FALSE	pseudo-split under-represented condition
DDB2	Oligo_Hippo	Hippo	53.7268	0.117896	0.451344				0.0786064	0.368554	8426	1	2	4	2	2	pseudo_split	FALSE	pseudo-split under-represented condition
ACP2	Oligo_Hippo	Hippo	18.7304	0.259701	0.739087				0.110687	0.486189	8426	1	2	4	2	2	pseudo_split	FALSE	pseudo-split under-represented condition
NR1H3	Oligo_Hippo	Hippo	16.9364	-0.14291	0.760487				-0.0575365	0.486286	8426	1	2	4	2	2	pseudo_split	FALSE	pseudo-split under-represented condition
MADD	Oligo_Hippo	Hippo	115.407	-0.531717	0.308689				-0.445565	0.29186	8426	1	2	4	2	2	pseudo_split	FALSE	pseudo-split under-represented condition
SLC39A13	Oligo_Hippo	Hippo	42.8746	0.213552	0.484447				0.135981	0.388881	8426	1	2	4	2	2	pseudo_split	FALSE	pseudo-split under-represented condition
PSMC3	Oligo_Hippo	Hippo	42.7361	0.751359	0.502835				0.507265	0.451939	8426	1	2	4	2	2	pseudo_split	FALSE	pseudo-split under-represented condition
CELF1	Oligo_Hippo	Hippo	96.686	-0.864165	0.351694				-0.727836	0.344257	8426	1	2	4	2	2	pseudo_split	FALSE	pseudo-split under-represented condition
NDUFS3	Oligo_Hippo	Hippo	35.3185	2.63329	0.669135				2.3003	0.705955	8426	1	2	4	2	2	pseudo_split	FALSE	pseudo-split under-represented condition
PTPMT1	Oligo_Hippo	Hippo	25.2723	0.6985	0.690687				0.339749	0.51962	8426	1	2	4	2	2	pseudo_split	FALSE	pseudo-split under-represented condition
KBTBD4	Oligo_Hippo	Hippo	16.4416	0.90099	0.817325				0.369161	0.578361	8426	1	2	4	2	2	pseudo_split	FALSE	pseudo-split under-represented condition
MTCH2	Oligo_Hippo	Hippo	95.1528	-0.0574941	0.328656				-0.0447015	0.291422	8426	1	2	4	2	2	pseudo_split	FALSE	pseudo-split under-represented condition
FNBP4	Oligo_Hippo	Hippo	454.205	-0.328412	0.191674				-0.302869	0.185696	8426	1	2	4	2	2	pseudo_split	FALSE	pseudo-split under-represented condition
NUP160	Oligo_Hippo	Hippo	205.969	0.49825	0.232759				0.44962	0.22564	8426	1	2	4	2	2	pseudo_split	FALSE	pseudo-split under-represented condition
PTPRJ	Oligo_Hippo	Hippo	665.803	-0.88998	0.144172				-0.866477	0.14406	8426	1	2	4	2	2	pseudo_split	FALSE	pseudo-split under-represented condition
FOLH1	Oligo_Hippo	Hippo	1404.86	1.31135	0.118916				1.29673	0.119109	8426	1	2	4	2	2	pseudo_split	FALSE	pseudo-split under-represented condition
AC109635.7	Oligo_Hippo	Hippo	3.61784	-4.20615	2.16654				-0.337454	0.743855	8426	1	2	4	2	2	pseudo_split	FALSE	pseudo-split under-represented condition
AC109635.6	Oligo_Hippo	Hippo	1.71511	-3.1223	2.67257				-0.158691	0.648742	8426	1	2	4	2	2	pseudo_split	FALSE	pseudo-split under-represented condition
TNKS1BP1	Oligo_Hippo	Hippo	7.18325	-0.304256	1.24166				-0.0619132	0.564057	8426	1	2	4	2	2	pseudo_split	FALSE	pseudo-split under-represented condition
SSRP1	Oligo_Hippo	Hippo	64.0538	0.509311	0.402441				0.378632	0.362145	8426	1	2	4	2	2	pseudo_split	FALSE	pseudo-split under-represented condition
SLC43A1	Oligo_Hippo	Hippo	3.31786	-2.37589	2.09491				-0.226446	0.654131	8426	1	2	4	2	2	pseudo_split	FALSE	pseudo-split under-represented condition
TIMM10	Oligo_Hippo	Hippo	13.1297	-0.0565869	0.862199				-0.0188745	0.508364	8426	1	2	4	2	2	pseudo_split	FALSE	pseudo-split under-represented condition
UBE2L6	Oligo_Hippo	Hippo	16.7042	1.27775	0.760182				0.652502	0.678356	8426	1	2	4	2	2	pseudo_split	FALSE	pseudo-split under-represented condition
YPEL4	Oligo_Hippo	Hippo	59.2792	0.621883	0.404747				0.470353	0.372906	8426	1	2	4	2	2	pseudo_split	FALSE	pseudo-split under-represented condition
CLP1	Oligo_Hippo	Hippo	6.95798	-0.651108	1.3286				-0.120347	0.581412	8426	1	2	4	2	2	pseudo_split	FALSE	pseudo-split under-represented condition
ZDHHC5	Oligo_Hippo	Hippo	74.4503	-0.602311	0.426149				-0.439452	0.38474	8426	1	2	4	2	2	pseudo_split	FALSE	pseudo-split under-represented condition
MED19	Oligo_Hippo	Hippo	25.0788	-0.0454084	0.625378				-0.0220489	0.443689	8426	1	2	4	2	2	pseudo_split	FALSE	pseudo-split under-represented condition
TMX2	Oligo_Hippo	Hippo	118.186	0.501957	0.295377				0.421341	0.280253	8426	1	2	4	2	2	pseudo_split	FALSE	pseudo-split under-represented condition
SELENOH	Oligo_Hippo	Hippo	29.8979	1.20334	0.623237				0.771579	0.603383	8426	1	2	4	2	2	pseudo_split	FALSE	pseudo-split under-represented condition
CTNND1	Oligo_Hippo	Hippo	111.308	-0.18953	0.305004				-0.153907	0.27653	8426	1	2	4	2	2	pseudo_split	FALSE	pseudo-split under-represented condition
LPXN	Oligo_Hippo	Hippo	124.053	0.640575	0.28458				0.559056	0.276108	8426	1	2	4	2	2	pseudo_split	FALSE	pseudo-split under-represented condition
ZFP91	Oligo_Hippo	Hippo	204.31	-1.21	0.243383				-1.14527	0.244579	8426	1	2	4	2	2	pseudo_split	FALSE	pseudo-split under-represented condition
CNTF	Oligo_Hippo	Hippo	1.71511	-3.1223	2.67257				-0.158691	0.648742	8426	1	2	4	2	2	pseudo_split	FALSE	pseudo-split under-represented condition
FAM111A-DT	Oligo_Hippo	Hippo	10.38	0.710818	0.944994				0.227355	0.561246	8426	1	2	4	2	2	pseudo_split	FALSE	pseudo-split under-represented condition
FAM111A	Oligo_Hippo	Hippo	37.6662	0.747729	0.515996				0.494094	0.459145	8426	1	2	4	2	2	pseudo_split	FALSE	pseudo-split under-represented condition
DTX4	Oligo_Hippo	Hippo	82.9028	0.83303	0.342865				0.704947	0.336406	8426	1	2	4	2	2	pseudo_split	FALSE	pseudo-split under-represented condition
AP000442.1	Oligo_Hippo	Hippo	16.7822	0.835163	0.761329				0.370116	0.558563	8426	1	2	4	2	2	pseudo_split	FALSE	pseudo-split under-represented condition
OSBP	Oligo_Hippo	Hippo	129.18	0.426798	0.293484				0.359918	0.275847	8426	1	2	4	2	2	pseudo_split	FALSE	pseudo-split under-represented condition
PATL1	Oligo_Hippo	Hippo	80.7966	-0.200157	0.362237				-0.150854	0.317097	8426	1	2	4	2	2	pseudo_split	FALSE	pseudo-split under-represented condition
AP000640.2	Oligo_Hippo	Hippo	5.3924	1.22751	1.34255				0.227711	0.620652	8426	1	2	4	2	2	pseudo_split	FALSE	pseudo-split under-represented condition
STX3	Oligo_Hippo	Hippo	45.0276	-1.1533	0.506855				-0.865857	0.500808	8426	1	2	4	2	2	pseudo_split	FALSE	pseudo-split under-represented condition
MS4A13	Oligo_Hippo	Hippo	1.77773	-3.17113	2.63656				-0.164824	0.650626	8426	1	2	4	2	2	pseudo_split	FALSE	pseudo-split under-represented condition
CCDC86	Oligo_Hippo	Hippo	23.3054	-1.38678	0.773787				-0.732163	0.70918	8426	1	2	4	2	2	pseudo_split	FALSE	pseudo-split under-represented condition
PRPF19	Oligo_Hippo	Hippo	50.0537	0.526706	0.456736				0.363154	0.398085	8426	1	2	4	2	2	pseudo_split	FALSE	pseudo-split under-represented condition
TMEM109	Oligo_Hippo	Hippo	37.5725	-0.850714	0.541887				-0.555156	0.485202	8426	1	2	4	2	2	pseudo_split	FALSE	pseudo-split under-represented condition
VPS37C	Oligo_Hippo	Hippo	27.4359	-1.70305	0.676134				-1.22233	0.706764	8426	1	2	4	2	2	pseudo_split	FALSE	pseudo-split under-represented condition
DDB1	Oligo_Hippo	Hippo	136.073	0.53184	0.270929				0.464598	0.260486	8426	1	2	4	2	2	pseudo_split	FALSE	pseudo-split under-represented condition
TKFC	Oligo_Hippo	Hippo	12.8437	1.6218	0.880194				0.748215	0.821688	8426	1	2	4	2	2	pseudo_split	FALSE	pseudo-split under-represented condition
CYB561A3	Oligo_Hippo	Hippo	46.6519	-0.642908	0.556582				-0.38738	0.461964	8426	1	2	4	2	2	pseudo_split	FALSE	pseudo-split under-represented condition
TMEM138	Oligo_Hippo	Hippo	14.936	-3.69076	1.26426				-2.7607	1.29884	8426	1	2	4	2	2	pseudo_split	FALSE	pseudo-split under-represented condition
TMEM216	Oligo_Hippo	Hippo	4.4444	-0.114108	1.48947				-0.0167187	0.579595	8426	1	2	4	2	2	pseudo_split	FALSE	pseudo-split under-represented condition
CPSF7	Oligo_Hippo	Hippo	185.594	-0.570821	0.260526				-0.504868	0.25213	8426	1	2	4	2	2	pseudo_split	FALSE	pseudo-split under-represented condition
SDHAF2	Oligo_Hippo	Hippo	100.067	-0.285156	0.332496				-0.225406	0.29953	8426	1	2	4	2	2	pseudo_split	FALSE	pseudo-split under-represented condition
PPP1R32	Oligo_Hippo	Hippo	6.34738	-0.972914	1.30796				-0.191491	0.59788	8426	1	2	4	2	2	pseudo_split	FALSE	pseudo-split under-represented condition
MYRF-AS1	Oligo_Hippo	Hippo	5.5343	0.484207	1.28883				0.0940579	0.574204	8426	1	2	4	2	2	pseudo_split	FALSE	pseudo-split under-represented condition
MYRF	Oligo_Hippo	Hippo	1169.03	0.16409	0.119257				0.158829	0.117382	8426	1	2	4	2	2	pseudo_split	FALSE	pseudo-split under-represented condition
TMEM258	Oligo_Hippo	Hippo	146.974	0.341759	0.271421				0.292987	0.255003	8426	1	2	4	2	2	pseudo_split	FALSE	pseudo-split under-represented condition
FEN1	Oligo_Hippo	Hippo	20.6181	0.902661	0.680796				0.470296	0.556527	8426	1	2	4	2	2	pseudo_split	FALSE	pseudo-split under-represented condition
FADS2	Oligo_Hippo	Hippo	68.6471	-2.7026	0.509636				-2.52121	0.517601	8426	1	2	4	2	2	pseudo_split	FALSE	pseudo-split under-represented condition
FADS1	Oligo_Hippo	Hippo	456.413	-1.25432	0.198257				-1.21186	0.199232	8426	1	2	4	2	2	pseudo_split	FALSE	pseudo-split under-represented condition
FADS3	Oligo_Hippo	Hippo	93.33	0.77544	0.332967				0.657027	0.324655	8426	1	2	4	2	2	pseudo_split	FALSE	pseudo-split under-represented condition
RAB3IL1	Oligo_Hippo	Hippo	14.5709	0.538497	0.850628				0.196034	0.531183	8426	1	2	4	2	2	pseudo_split	FALSE	pseudo-split under-represented condition
BEST1	Oligo_Hippo	Hippo	241.272	1.18494	0.220293				1.13221	0.221756	8426	1	2	4	2	2	pseudo_split	FALSE	pseudo-split under-represented condition
FTH1	Oligo_Hippo	Hippo	6848.68	1.09944	0.0852461				1.09318	0.0852869	8426	1	2	4	2	2	pseudo_split	FALSE	pseudo-split under-represented condition
INCENP	Oligo_Hippo	Hippo	18.8214	-1.75796	0.820895				-1.02848	0.843097	8426	1	2	4	2	2	pseudo_split	FALSE	pseudo-split under-represented condition
ASRGL1	Oligo_Hippo	Hippo	76.3528	-0.0516499	0.376744				-0.0374712	0.323308	8426	1	2	4	2	2	pseudo_split	FALSE	pseudo-split under-represented condition
AHNAK	Oligo_Hippo	Hippo	2.6916	-3.7721	2.30495				-0.255566	0.689481	8426	1	2	4	2	2	pseudo_split	FALSE	pseudo-split under-represented condition
EEF1G	Oligo_Hippo	Hippo	102.378	1.12979	0.308966				1.02403	0.311556	8426	1	2	4	2	2	pseudo_split	FALSE	pseudo-split under-represented condition
TUT1	Oligo_Hippo	Hippo	29.945	0.760837	0.636246				0.412536	0.514648	8426	1	2	4	2	2	pseudo_split	FALSE	pseudo-split under-represented condition
MTA2	Oligo_Hippo	Hippo	53.5768	0.00761571	0.43602				0.00579185	0.358502	8426	1	2	4	2	2	pseudo_split	FALSE	pseudo-split under-represented condition
EML3	Oligo_Hippo	Hippo	28.7019	-0.62753	0.613536				-0.343346	0.481674	8426	1	2	4	2	2	pseudo_split	FALSE	pseudo-split under-represented condition
ROM1	Oligo_Hippo	Hippo	20.4022	-1.91102	0.853855				-1.13303	0.912495	8426	1	2	4	2	2	pseudo_split	FALSE	pseudo-split under-represented condition
B3GAT3	Oligo_Hippo	Hippo	127.308	0.80632	0.283501				0.718368	0.280192	8426	1	2	4	2	2	pseudo_split	FALSE	pseudo-split under-represented condition
GANAB	Oligo_Hippo	Hippo	87.5246	0.334308	0.336135				0.26536	0.304666	8426	1	2	4	2	2	pseudo_split	FALSE	pseudo-split under-represented condition
INTS5	Oligo_Hippo	Hippo	7.34691	0.520018	1.28443				0.10159	0.575215	8426	1	2	4	2	2	pseudo_split	FALSE	pseudo-split under-represented condition
C11orf98	Oligo_Hippo	Hippo	41.7524	0.297527	0.489579				0.189158	0.396144	8426	1	2	4	2	2	pseudo_split	FALSE	pseudo-split under-represented condition
LBHD1	Oligo_Hippo	Hippo	3.0838	-0.9118	1.91856				-0.0899107	0.605811	8426	1	2	4	2	2	pseudo_split	FALSE	pseudo-split under-represented condition
CSKMT	Oligo_Hippo	Hippo	17.5673	0.646139	0.735746				0.288974	0.521854	8426	1	2	4	2	2	pseudo_split	FALSE	pseudo-split under-represented condition
UQCC3	Oligo_Hippo	Hippo	27.9325	1.58632	0.596895				1.20272	0.631102	8426	1	2	4	2	2	pseudo_split	FALSE	pseudo-split under-represented condition
UBXN1	Oligo_Hippo	Hippo	145.94	0.627673	0.270225				0.554267	0.262973	8426	1	2	4	2	2	pseudo_split	FALSE	pseudo-split under-represented condition
HNRNPUL2	Oligo_Hippo	Hippo	154.955	-0.105139	0.280112				-0.0874205	0.256574	8426	1	2	4	2	2	pseudo_split	FALSE	pseudo-split under-represented condition
TTC9C	Oligo_Hippo	Hippo	47.5695	0.168424	0.460331				0.110997	0.374588	8426	1	2	4	2	2	pseudo_split	FALSE	pseudo-split under-represented condition
ZBTB3	Oligo_Hippo	Hippo	34.7402	-0.572628	0.550515				-0.343392	0.449306	8426	1	2	4	2	2	pseudo_split	FALSE	pseudo-split under-represented condition
POLR2G	Oligo_Hippo	Hippo	53.2268	1.06243	0.454086				0.831605	0.451321	8426	1	2	4	2	2	pseudo_split	FALSE	pseudo-split under-represented condition
AP001160.2	Oligo_Hippo	Hippo	3.74341	0.42594	1.58184				0.0585639	0.588642	8426	1	2	4	2	2	pseudo_split	FALSE	pseudo-split under-represented condition
TAF6L	Oligo_Hippo	Hippo	18.5268	-0.728046	0.77618				-0.309311	0.538537	8426	1	2	4	2	2	pseudo_split	FALSE	pseudo-split under-represented condition
TMEM223	Oligo_Hippo	Hippo	37.3023	-0.394547	0.536085				-0.234411	0.424511	8426	1	2	4	2	2	pseudo_split	FALSE	pseudo-split under-represented condition
AP001160.3	Oligo_Hippo	Hippo	1.66511	-3.07147	2.70718				-0.152766	0.64697	8426	1	2	4	2	2	pseudo_split	FALSE	pseudo-split under-represented condition
TMEM179B	Oligo_Hippo	Hippo	136.066	0.490209	0.278475				0.423014	0.265724	8426	1	2	4	2	2	pseudo_split	FALSE	pseudo-split under-represented condition
NXF1	Oligo_Hippo	Hippo	35.0525	-0.87541	0.576326				-0.543447	0.507539	8426	1	2	4	2	2	pseudo_split	FALSE	pseudo-split under-represented condition
STX5	Oligo_Hippo	Hippo	67.9414	0.347871	0.382748				0.260001	0.337595	8426	1	2	4	2	2	pseudo_split	FALSE	pseudo-split under-represented condition
WDR74	Oligo_Hippo	Hippo	31.5313	0.468536	0.620838				0.246247	0.467221	8426	1	2	4	2	2	pseudo_split	FALSE	pseudo-split under-represented condition
SNHG1	Oligo_Hippo	Hippo	46.2568	0.60267	0.455369				0.42246	0.404933	8426	1	2	4	2	2	pseudo_split	FALSE	pseudo-split under-represented condition
SLC3A2	Oligo_Hippo	Hippo	66.9074	-0.0173809	0.390625				-0.0119632	0.331831	8426	1	2	4	2	2	pseudo_split	FALSE	pseudo-split under-represented condition
PLAAT5	Oligo_Hippo	Hippo	11.0268	2.21335	0.972443				1.18561	1.15091	8426	1	2	4	2	2	pseudo_split	FALSE	pseudo-split under-represented condition
PLAAT4	Oligo_Hippo	Hippo	58.6783	2.39986	0.42695				2.261	0.437187	8426	1	2	4	2	2	pseudo_split	FALSE	pseudo-split under-represented condition
PLAAT3	Oligo_Hippo	Hippo	1207.82	0.348713	0.115343				0.339063	0.114085	8426	1	2	4	2	2	pseudo_split	FALSE	pseudo-split under-represented condition
ATL3	Oligo_Hippo	Hippo	152.065	0.311174	0.258438				0.269799	0.243392	8426	1	2	4	2	2	pseudo_split	FALSE	pseudo-split under-represented condition
RTN3	Oligo_Hippo	Hippo	1264.75	-0.460591	0.115602				-0.448291	0.114689	8426	1	2	4	2	2	pseudo_split	FALSE	pseudo-split under-represented condition
SPINDOC	Oligo_Hippo	Hippo	30.6168	-0.668247	0.592561				-0.382045	0.47983	8426	1	2	4	2	2	pseudo_split	FALSE	pseudo-split under-represented condition
MARK2	Oligo_Hippo	Hippo	183.95	-0.967881	0.257155				-0.893213	0.256732	8426	1	2	4	2	2	pseudo_split	FALSE	pseudo-split under-represented condition
RCOR2	Oligo_Hippo	Hippo	3.68533	0.477048	1.55668				0.0674281	0.588472	8426	1	2	4	2	2	pseudo_split	FALSE	pseudo-split under-represented condition
NAA40	Oligo_Hippo	Hippo	24.2645	0.300915	0.638429				0.151121	0.458343	8426	1	2	4	2	2	pseudo_split	FALSE	pseudo-split under-represented condition
COX8A	Oligo_Hippo	Hippo	43.5586	2.80124	0.491733				2.6375	0.504517	8426	1	2	4	2	2	pseudo_split	FALSE	pseudo-split under-represented condition
OTUB1	Oligo_Hippo	Hippo	125.899	0.288102	0.290098				0.240883	0.268269	8426	1	2	4	2	2	pseudo_split	FALSE	pseudo-split under-represented condition
MACROD1	Oligo_Hippo	Hippo	41.0762	0.5109	0.487699				0.335215	0.413735	8426	1	2	4	2	2	pseudo_split	FALSE	pseudo-split under-represented condition
AP000721.2	Oligo_Hippo	Hippo	138.789	0.512823	0.273552				0.445873	0.262223	8426	1	2	4	2	2	pseudo_split	FALSE	pseudo-split under-represented condition
FLRT1	Oligo_Hippo	Hippo	23.8738	0.107932	0.66386				0.0519539	0.458345	8426	1	2	4	2	2	pseudo_split	FALSE	pseudo-split under-represented condition
STIP1	Oligo_Hippo	Hippo	174.499	0.384136	0.293277				0.322657	0.274075	8426	1	2	4	2	2	pseudo_split	FALSE	pseudo-split under-represented condition
TRPT1	Oligo_Hippo	Hippo	49.9148	0.339543	0.454327				0.228621	0.380564	8426	1	2	4	2	2	pseudo_split	FALSE	pseudo-split under-represented condition
NUDT22	Oligo_Hippo	Hippo	18.4766	0.307807	0.733531				0.13264	0.487567	8426	1	2	4	2	2	pseudo_split	FALSE	pseudo-split under-represented condition
AP001453.1	Oligo_Hippo	Hippo	1.69011	-3.0971	2.68376				-0.156425	0.648018	8426	1	2	4	2	2	pseudo_split	FALSE	pseudo-split under-represented condition
DNAJC4	Oligo_Hippo	Hippo	28.0378	-0.34781	0.599068				-0.185626	0.446247	8426	1	2	4	2	2	pseudo_split	FALSE	pseudo-split under-represented condition
VEGFB	Oligo_Hippo	Hippo	102.735	-0.114618	0.318142				-0.0910103	0.2847	8426	1	2	4	2	2	pseudo_split	FALSE	pseudo-split under-represented condition
FKBP2	Oligo_Hippo	Hippo	60.0754	1.5712	0.422233				1.39032	0.434386	8426	1	2	4	2	2	pseudo_split	FALSE	pseudo-split under-represented condition
AP001453.2	Oligo_Hippo	Hippo	5.94763	-1.4225	1.48117				-0.232559	0.629605	8426	1	2	4	2	2	pseudo_split	FALSE	pseudo-split under-represented condition
PLCB3	Oligo_Hippo	Hippo	6.16759	-0.912241	1.43449				-0.150958	0.59703	8426	1	2	4	2	2	pseudo_split	FALSE	pseudo-split under-represented condition
BAD	Oligo_Hippo	Hippo	44.193	-0.0197432	0.483125				-0.0117191	0.383015	8426	1	2	4	2	2	pseudo_split	FALSE	pseudo-split under-represented condition
GPR137	Oligo_Hippo	Hippo	46.9484	-0.44992	0.473647				-0.297664	0.398476	8426	1	2	4	2	2	pseudo_split	FALSE	pseudo-split under-represented condition
ESRRA	Oligo_Hippo	Hippo	10.7043	-5.75613	1.70946				-4.72494	2.60151	8426	1	2	4	2	2	pseudo_split	FALSE	pseudo-split under-represented condition
TRMT112	Oligo_Hippo	Hippo	80.9859	1.59244	0.434163				1.40046	0.449402	8426	1	2	4	2	2	pseudo_split	FALSE	pseudo-split under-represented condition
PRDX5	Oligo_Hippo	Hippo	82.069	1.59916	0.361821				1.46947	0.369761	8426	1	2	4	2	2	pseudo_split	FALSE	pseudo-split under-represented condition
NRXN2	Oligo_Hippo	Hippo	20.8942	-6.72987	1.58182				-6.31183	2.5806	8426	1	2	4	2	2	pseudo_split	FALSE	pseudo-split under-represented condition
SF1	Oligo_Hippo	Hippo	843.027	0.564308	0.124611				0.548858	0.123817	8426	1	2	4	2	2	pseudo_split	FALSE	pseudo-split under-represented condition
AP001462.1	Oligo_Hippo	Hippo	4.18607	0.0663732	1.4842				0.010724	0.579423	8426	1	2	4	2	2	pseudo_split	FALSE	pseudo-split under-represented condition
MAP4K2	Oligo_Hippo	Hippo	37.6019	-1.3221	0.561144				-0.972126	0.564364	8426	1	2	4	2	2	pseudo_split	FALSE	pseudo-split under-represented condition
MEN1	Oligo_Hippo	Hippo	29.8619	0.120618	0.570317				0.0671441	0.424387	8426	1	2	4	2	2	pseudo_split	FALSE	pseudo-split under-represented condition
EHD1	Oligo_Hippo	Hippo	39.7547	0.163583	0.54506				0.0945163	0.415494	8426	1	2	4	2	2	pseudo_split	FALSE	pseudo-split under-represented condition
ATG2A	Oligo_Hippo	Hippo	30.6593	0.250075	0.567537				0.140022	0.428932	8426	1	2	4	2	2	pseudo_split	FALSE	pseudo-split under-represented condition
PPP2R5B	Oligo_Hippo	Hippo	62.6945	-1.28373	0.460113				-1.04924	0.466103	8426	1	2	4	2	2	pseudo_split	FALSE	pseudo-split under-represented condition
ARL2	Oligo_Hippo	Hippo	141.944	1.48752	0.267123				1.41567	0.270294	8426	1	2	4	2	2	pseudo_split	FALSE	pseudo-split under-represented condition
SNX15	Oligo_Hippo	Hippo	46.752	-0.371062	0.467387				-0.244793	0.388747	8426	1	2	4	2	2	pseudo_split	FALSE	pseudo-split under-represented condition
SAC3D1	Oligo_Hippo	Hippo	23.591	0.535799	0.660258				0.266918	0.487526	8426	1	2	4	2	2	pseudo_split	FALSE	pseudo-split under-represented condition
ZFPL1	Oligo_Hippo	Hippo	129.899	-0.360663	0.293644				-0.301242	0.272964	8426	1	2	4	2	2	pseudo_split	FALSE	pseudo-split under-represented condition
TMEM262	Oligo_Hippo	Hippo	2.2492	-1.682	2.32418				-0.121523	0.622315	8426	1	2	4	2	2	pseudo_split	FALSE	pseudo-split under-represented condition
VPS51	Oligo_Hippo	Hippo	134.549	0.131338	0.279907				0.110316	0.256838	8426	1	2	4	2	2	pseudo_split	FALSE	pseudo-split under-represented condition
AP003068.1	Oligo_Hippo	Hippo	2.69995	-2.01136	2.20766				-0.164905	0.632563	8426	1	2	4	2	2	pseudo_split	FALSE	pseudo-split under-represented condition
TM7SF2	Oligo_Hippo	Hippo	37.1311	-0.734489	0.533017				-0.470884	0.462715	8426	1	2	4	2	2	pseudo_split	FALSE	pseudo-split under-represented condition
ZNHIT2	Oligo_Hippo	Hippo	11.8257	1.75335	0.934752				0.767009	0.878477	8426	1	2	4	2	2	pseudo_split	FALSE	pseudo-split under-represented condition
FAU	Oligo_Hippo	Hippo	250.39	1.63905	0.212092				1.5963	0.213809	8426	1	2	4	2	2	pseudo_split	FALSE	pseudo-split under-represented condition
SYVN1	Oligo_Hippo	Hippo	87.4783	-0.229933	0.394892				-0.165853	0.339213	8426	1	2	4	2	2	pseudo_split	FALSE	pseudo-split under-represented condition
POLA2	Oligo_Hippo	Hippo	76.8514	-0.428441	0.373008				-0.326588	0.335083	8426	1	2	4	2	2	pseudo_split	FALSE	pseudo-split under-represented condition
AP000944.7	Oligo_Hippo	Hippo	7.47853	1.85428	1.19457				0.479392	0.764909	8426	1	2	4	2	2	pseudo_split	FALSE	pseudo-split under-represented condition
CDC42EP2	Oligo_Hippo	Hippo	136.368	-0.745798	0.284595				-0.658475	0.278676	8426	1	2	4	2	2	pseudo_split	FALSE	pseudo-split under-represented condition
DPF2	Oligo_Hippo	Hippo	150.328	0.412401	0.261746				0.359253	0.248906	8426	1	2	4	2	2	pseudo_split	FALSE	pseudo-split under-represented condition
SLC25A45	Oligo_Hippo	Hippo	14.803	2.79068	0.914757				2.11145	1.05382	8426	1	2	4	2	2	pseudo_split	FALSE	pseudo-split under-represented condition
FRMD8	Oligo_Hippo	Hippo	36.1148	-0.135244	0.542639				-0.0770125	0.412864	8426	1	2	4	2	2	pseudo_split	FALSE	pseudo-split under-represented condition
NEAT1	Oligo_Hippo	Hippo	6610.22	-2.32644	0.105568				-2.31822	0.105689	8426	1	2	4	2	2	pseudo_split	FALSE	pseudo-split under-represented condition
MALAT1	Oligo_Hippo	Hippo	133214	-0.667411	0.0844683				-0.658421	0.0842607	8426	1	2	4	2	2	pseudo_split	FALSE	pseudo-split under-represented condition
SCYL1	Oligo_Hippo	Hippo	59.1064	-0.21811	0.428763				-0.14964	0.358554	8426	1	2	4	2	2	pseudo_split	FALSE	pseudo-split under-represented condition
LTBP3	Oligo_Hippo	Hippo	111.558	-0.271566	0.340413				-0.212027	0.304827	8426	1	2	4	2	2	pseudo_split	FALSE	pseudo-split under-represented condition
SSSCA1-AS1	Oligo_Hippo	Hippo	13.927	-1.43467	0.930482				-0.569426	0.716539	8426	1	2	4	2	2	pseudo_split	FALSE	pseudo-split under-represented condition
ZNRD2	Oligo_Hippo	Hippo	28.091	0.409784	0.626554				0.212374	0.462656	8426	1	2	4	2	2	pseudo_split	FALSE	pseudo-split under-represented condition
FAM89B	Oligo_Hippo	Hippo	8.33985	0.862776	1.08126				0.227157	0.586424	8426	1	2	4	2	2	pseudo_split	FALSE	pseudo-split under-represented condition
KCNK7	Oligo_Hippo	Hippo	1.53986	-2.9647	2.7734				-0.142495	0.644067	8426	1	2	4	2	2	pseudo_split	FALSE	pseudo-split under-represented condition
MAP3K11	Oligo_Hippo	Hippo	123.886	-0.210271	0.298003				-0.172406	0.271912	8426	1	2	4	2	2	pseudo_split	FALSE	pseudo-split under-represented condition
PCNX3	Oligo_Hippo	Hippo	21.8882	-3.20343	0.935961				-2.64329	0.960156	8426	1	2	4	2	2	pseudo_split	FALSE	pseudo-split under-represented condition
SIPA1	Oligo_Hippo	Hippo	31.2815	-0.308202	0.578772				-0.168959	0.435865	8426	1	2	4	2	2	pseudo_split	FALSE	pseudo-split under-represented condition
RELA	Oligo_Hippo	Hippo	131.974	-1.60002	0.309223				-1.50585	0.312737	8426	1	2	4	2	2	pseudo_split	FALSE	pseudo-split under-represented condition
RELA-DT	Oligo_Hippo	Hippo	48.3655	-0.587365	0.477199				-0.396543	0.414264	8426	1	2	4	2	2	pseudo_split	FALSE	pseudo-split under-represented condition
KAT5	Oligo_Hippo	Hippo	67.8034	0.641256	0.387851				0.49782	0.362027	8426	1	2	4	2	2	pseudo_split	FALSE	pseudo-split under-represented condition
RNASEH2C	Oligo_Hippo	Hippo	99.2796	-0.0451901	0.332878				-0.0348067	0.294454	8426	1	2	4	2	2	pseudo_split	FALSE	pseudo-split under-represented condition
AP5B1	Oligo_Hippo	Hippo	9.15179	-5.53096	1.74389				-4.28152	2.65314	8426	1	2	4	2	2	pseudo_split	FALSE	pseudo-split under-represented condition
CFL1	Oligo_Hippo	Hippo	394.974	0.805321	0.185366				0.767292	0.184832	8426	1	2	4	2	2	pseudo_split	FALSE	pseudo-split under-represented condition
MUS81	Oligo_Hippo	Hippo	52.5911	-0.354283	0.442766				-0.242021	0.374031	8426	1	2	4	2	2	pseudo_split	FALSE	pseudo-split under-represented condition
EFEMP2	Oligo_Hippo	Hippo	5.26261	1.32192	1.34438				0.247237	0.629639	8426	1	2	4	2	2	pseudo_split	FALSE	pseudo-split under-represented condition
FIBP	Oligo_Hippo	Hippo	37.4476	1.53675	0.51262				1.25951	0.53389	8426	1	2	4	2	2	pseudo_split	FALSE	pseudo-split under-represented condition
CCDC85B	Oligo_Hippo	Hippo	37.512	1.42022	0.553579				1.08393	0.572892	8426	1	2	4	2	2	pseudo_split	FALSE	pseudo-split under-represented condition
C11orf68	Oligo_Hippo	Hippo	54.6294	0.581752	0.422275				0.426125	0.381638	8426	1	2	4	2	2	pseudo_split	FALSE	pseudo-split under-represented condition
DRAP1	Oligo_Hippo	Hippo	128.864	1.1837	0.28215				1.09676	0.284523	8426	1	2	4	2	2	pseudo_split	FALSE	pseudo-split under-represented condition
SART1	Oligo_Hippo	Hippo	34.0278	-1.12384	0.622946				-0.701734	0.579891	8426	1	2	4	2	2	pseudo_split	FALSE	pseudo-split under-represented condition
EIF1AD	Oligo_Hippo	Hippo	24.6904	-0.511794	0.646595				-0.259311	0.477866	8426	1	2	4	2	2	pseudo_split	FALSE	pseudo-split under-represented condition
BANF1	Oligo_Hippo	Hippo	76.6144	0.729788	0.37889				0.582174	0.361818	8426	1	2	4	2	2	pseudo_split	FALSE	pseudo-split under-represented condition
SF3B2	Oligo_Hippo	Hippo	408.673	-0.846682	0.187598				-0.807238	0.187085	8426	1	2	4	2	2	pseudo_split	FALSE	pseudo-split under-represented condition
PACS1	Oligo_Hippo	Hippo	34.9506	-2.30463	0.678534				-1.9162	0.712144	8426	1	2	4	2	2	pseudo_split	FALSE	pseudo-split under-represented condition
KLC2	Oligo_Hippo	Hippo	41.8548	-2.06692	0.582081				-1.76435	0.604311	8426	1	2	4	2	2	pseudo_split	FALSE	pseudo-split under-represented condition
RAB1B	Oligo_Hippo	Hippo	97.0665	0.534284	0.363749				0.420058	0.336249	8426	1	2	4	2	2	pseudo_split	FALSE	pseudo-split under-represented condition
YIF1A	Oligo_Hippo	Hippo	53.5748	2.42289	0.456621				2.26959	0.469849	8426	1	2	4	2	2	pseudo_split	FALSE	pseudo-split under-represented condition
TMEM151A	Oligo_Hippo	Hippo	213.629	-0.221241	0.22526				-0.196893	0.21362	8426	1	2	4	2	2	pseudo_split	FALSE	pseudo-split under-represented condition
BRMS1	Oligo_Hippo	Hippo	31.1877	-1.15759	0.597859				-0.76353	0.5698	8426	1	2	4	2	2	pseudo_split	FALSE	pseudo-split under-represented condition
B4GAT1	Oligo_Hippo	Hippo	37.1703	2.82993	0.678549				2.51006	0.711883	8426	1	2	4	2	2	pseudo_split	FALSE	pseudo-split under-represented condition
SLC29A2	Oligo_Hippo	Hippo	3.2176	-4.01923	2.21431				-0.301342	0.71731	8426	1	2	4	2	2	pseudo_split	FALSE	pseudo-split under-represented condition
PELI3	Oligo_Hippo	Hippo	14.8374	-0.814108	0.868302				-0.301265	0.563986	8426	1	2	4	2	2	pseudo_split	FALSE	pseudo-split under-represented condition
AP002748.4	Oligo_Hippo	Hippo	5.14164	0.743461	1.34109				0.135907	0.587818	8426	1	2	4	2	2	pseudo_split	FALSE	pseudo-split under-represented condition
DPP3	Oligo_Hippo	Hippo	22.8997	-0.59452	0.671067				-0.293521	0.49535	8426	1	2	4	2	2	pseudo_split	FALSE	pseudo-split under-represented condition
BBS1	Oligo_Hippo	Hippo	16.129	-1.72759	0.900655				-0.842908	0.855667	8426	1	2	4	2	2	pseudo_split	FALSE	pseudo-split under-represented condition
ZDHHC24	Oligo_Hippo	Hippo	60.5267	-0.0664949	0.423452				-0.0451394	0.3518	8426	1	2	4	2	2	pseudo_split	FALSE	pseudo-split under-represented condition
CTSF	Oligo_Hippo	Hippo	225.02	0.989371	0.21494				0.937826	0.215361	8426	1	2	4	2	2	pseudo_split	FALSE	pseudo-split under-represented condition
CCS	Oligo_Hippo	Hippo	97.0574	1.0859	0.328865				0.965203	0.331039	8426	1	2	4	2	2	pseudo_split	FALSE	pseudo-split under-represented condition
RBM14	Oligo_Hippo	Hippo	103.468	-0.281738	0.337914				-0.220992	0.303333	8426	1	2	4	2	2	pseudo_split	FALSE	pseudo-split under-represented condition
RBM4	Oligo_Hippo	Hippo	143.619	-0.234836	0.27053				-0.199345	0.251139	8426	1	2	4	2	2	pseudo_split	FALSE	pseudo-split under-represented condition
RBM4B	Oligo_Hippo	Hippo	82.8122	0.880903	0.346281				0.75313	0.34184	8426	1	2	4	2	2	pseudo_split	FALSE	pseudo-split under-represented condition
RCE1	Oligo_Hippo	Hippo	15.2582	-0.252027	0.805003				-0.0956685	0.500458	8426	1	2	4	2	2	pseudo_split	FALSE	pseudo-split under-represented condition
PC	Oligo_Hippo	Hippo	68.5721	-1.58326	0.42371				-1.40121	0.432439	8426	1	2	4	2	2	pseudo_split	FALSE	pseudo-split under-represented condition
LRFN4	Oligo_Hippo	Hippo	7.39906	-5.22417	1.80751				-3.49892	2.89026	8426	1	2	4	2	2	pseudo_split	FALSE	pseudo-split under-represented condition
KDM2A	Oligo_Hippo	Hippo	301.557	-0.301253	0.193982				-0.276998	0.187311	8426	1	2	4	2	2	pseudo_split	FALSE	pseudo-split under-represented condition
GRK2	Oligo_Hippo	Hippo	10.1402	-4.17212	1.77947				-2.21377	2.18684	8426	1	2	4	2	2	pseudo_split	FALSE	pseudo-split under-represented condition
ANKRD13D	Oligo_Hippo	Hippo	101.045	-0.250227	0.320781				-0.200144	0.289826	8426	1	2	4	2	2	pseudo_split	FALSE	pseudo-split under-represented condition
SSH3	Oligo_Hippo	Hippo	70.2757	-0.241414	0.391343				-0.17536	0.337247	8426	1	2	4	2	2	pseudo_split	FALSE	pseudo-split under-represented condition
RAD9A	Oligo_Hippo	Hippo	4.96983	-4.66422	2.01018				-0.507298	0.920296	8426	1	2	4	2	2	pseudo_split	FALSE	pseudo-split under-represented condition
POLD4	Oligo_Hippo	Hippo	67.373	0.614221	0.39437				0.470384	0.364756	8426	1	2	4	2	2	pseudo_split	FALSE	pseudo-split under-represented condition
PPP1CA	Oligo_Hippo	Hippo	73.5569	0.803286	0.385836				0.644501	0.372849	8426	1	2	4	2	2	pseudo_split	FALSE	pseudo-split under-represented condition
CARNS1	Oligo_Hippo	Hippo	762.434	1.2335	0.130172				1.21569	0.130491	8426	1	2	4	2	2	pseudo_split	FALSE	pseudo-split under-represented condition
CORO1B	Oligo_Hippo	Hippo	50.5884	0.0537895	0.443197				0.0366292	0.36275	8426	1	2	4	2	2	pseudo_split	FALSE	pseudo-split under-represented condition
TMEM134	Oligo_Hippo	Hippo	70.6168	0.140796	0.376553				0.104592	0.325036	8426	1	2	4	2	2	pseudo_split	FALSE	pseudo-split under-represented condition
AIP	Oligo_Hippo	Hippo	58.1371	0.928498	0.442388				0.71397	0.430063	8426	1	2	4	2	2	pseudo_split	FALSE	pseudo-split under-represented condition
CDK2AP2	Oligo_Hippo	Hippo	80.2311	0.0468835	0.369727				0.0354255	0.318943	8426	1	2	4	2	2	pseudo_split	FALSE	pseudo-split under-represented condition
GSTP1	Oligo_Hippo	Hippo	263.183	1.28836	0.203794				1.24446	0.205108	8426	1	2	4	2	2	pseudo_split	FALSE	pseudo-split under-represented condition
NDUFV1	Oligo_Hippo	Hippo	269.778	0.857463	0.198864				0.813444	0.198498	8426	1	2	4	2	2	pseudo_split	FALSE	pseudo-split under-represented condition
NUDT8	Oligo_Hippo	Hippo	15.0661	0.615688	0.808197				0.242753	0.532053	8426	1	2	4	2	2	pseudo_split	FALSE	pseudo-split under-represented condition
UNC93B1	Oligo_Hippo	Hippo	5.17118	0.715749	1.32171				0.134237	0.585603	8426	1	2	4	2	2	pseudo_split	FALSE	pseudo-split under-represented condition
ALDH3B1	Oligo_Hippo	Hippo	18.0973	0.20475	0.747454				0.0858959	0.485926	8426	1	2	4	2	2	pseudo_split	FALSE	pseudo-split under-represented condition
AC004923.4	Oligo_Hippo	Hippo	2.34972	-0.24288	1.97496				-0.0220817	0.599847	8426	1	2	4	2	2	pseudo_split	FALSE	pseudo-split under-represented condition
NDUFS8	Oligo_Hippo	Hippo	63.5788	1.28571	0.391197				1.11855	0.398882	8426	1	2	4	2	2	pseudo_split	FALSE	pseudo-split under-represented condition
CHKA	Oligo_Hippo	Hippo	612.908	-0.919904	0.147437				-0.892859	0.147361	8426	1	2	4	2	2	pseudo_split	FALSE	pseudo-split under-represented condition
KMT5B	Oligo_Hippo	Hippo	336.208	0.0425589	0.180883				0.0394054	0.173894	8426	1	2	4	2	2	pseudo_split	FALSE	pseudo-split under-represented condition
C11orf24	Oligo_Hippo	Hippo	61.7612	0.425131	0.396978				0.314519	0.35199	8426	1	2	4	2	2	pseudo_split	FALSE	pseudo-split under-represented condition
AP002813.1	Oligo_Hippo	Hippo	24.7139	2.46687	0.637066				2.14485	0.6754	8426	1	2	4	2	2	pseudo_split	FALSE	pseudo-split under-represented condition
LRP5	Oligo_Hippo	Hippo	10.7795	-4.25108	1.68267				-2.80008	1.68735	8426	1	2	4	2	2	pseudo_split	FALSE	pseudo-split under-represented condition
PPP6R3	Oligo_Hippo	Hippo	885.454	0.110541	0.121346				0.10676	0.119242	8426	1	2	4	2	2	pseudo_split	FALSE	pseudo-split under-represented condition
CPT1A	Oligo_Hippo	Hippo	3.81834	-4.27552	2.0844				-0.389386	0.78521	8426	1	2	4	2	2	pseudo_split	FALSE	pseudo-split under-represented condition
IGHMBP2	Oligo_Hippo	Hippo	26.2928	-0.662126	0.63086				-0.354996	0.492402	8426	1	2	4	2	2	pseudo_split	FALSE	pseudo-split under-represented condition
TPCN2	Oligo_Hippo	Hippo	10.1622	-2.40465	1.20638				-0.897531	1.13848	8426	1	2	4	2	2	pseudo_split	FALSE	pseudo-split under-represented condition
LTO1	Oligo_Hippo	Hippo	156.156	-0.595154	0.270419				-0.523019	0.261469	8426	1	2	4	2	2	pseudo_split	FALSE	pseudo-split under-represented condition
FADD	Oligo_Hippo	Hippo	28.0252	-0.116087	0.623034				-0.0578666	0.44416	8426	1	2	4	2	2	pseudo_split	FALSE	pseudo-split under-represented condition
PPFIA1	Oligo_Hippo	Hippo	223.021	-0.993968	0.231526				-0.933589	0.231522	8426	1	2	4	2	2	pseudo_split	FALSE	pseudo-split under-represented condition
AP002336.2	Oligo_Hippo	Hippo	11.164	-0.679452	0.956236				-0.214053	0.555765	8426	1	2	4	2	2	pseudo_split	FALSE	pseudo-split under-represented condition
AP000487.1	Oligo_Hippo	Hippo	30.9168	-0.698793	0.584128				-0.408602	0.480777	8426	1	2	4	2	2	pseudo_split	FALSE	pseudo-split under-represented condition
CTTN	Oligo_Hippo	Hippo	393.342	-0.409652	0.183568				-0.381949	0.179134	8426	1	2	4	2	2	pseudo_split	FALSE	pseudo-split under-represented condition
DHCR7	Oligo_Hippo	Hippo	235.378	-1.52552	0.244293				-1.46564	0.24619	8426	1	2	4	2	2	pseudo_split	FALSE	pseudo-split under-represented condition
AP002387.2	Oligo_Hippo	Hippo	68.9314	-0.840491	0.423458				-0.648292	0.404386	8426	1	2	4	2	2	pseudo_split	FALSE	pseudo-split under-represented condition
NADSYN1	Oligo_Hippo	Hippo	202.842	-0.896401	0.256902				-0.822076	0.255712	8426	1	2	4	2	2	pseudo_split	FALSE	pseudo-split under-represented condition
ALG1L9P	Oligo_Hippo	Hippo	49.1738	-1.04069	0.490435				-0.773656	0.476285	8426	1	2	4	2	2	pseudo_split	FALSE	pseudo-split under-represented condition
FAM86C1	Oligo_Hippo	Hippo	7.50445	-0.40006	1.17537				-0.0892382	0.560851	8426	1	2	4	2	2	pseudo_split	FALSE	pseudo-split under-represented condition
AP002495.1	Oligo_Hippo	Hippo	144.686	0.45606	0.269303				0.395962	0.25664	8426	1	2	4	2	2	pseudo_split	FALSE	pseudo-split under-represented condition
RNF121	Oligo_Hippo	Hippo	77.9279	-0.303265	0.363963				-0.230532	0.322144	8426	1	2	4	2	2	pseudo_split	FALSE	pseudo-split under-represented condition
IL18BP	Oligo_Hippo	Hippo	6.17643	-0.925866	1.35222				-0.171403	0.595689	8426	1	2	4	2	2	pseudo_split	FALSE	pseudo-split under-represented condition
NUMA1	Oligo_Hippo	Hippo	425.62	0.164576	0.174038				0.153422	0.168322	8426	1	2	4	2	2	pseudo_split	FALSE	pseudo-split under-represented condition
AP002490.1	Oligo_Hippo	Hippo	7.07443	0.178849	1.15138				0.0419488	0.553873	8426	1	2	4	2	2	pseudo_split	FALSE	pseudo-split under-represented condition
LRTOMT	Oligo_Hippo	Hippo	16.5685	0.299595	0.798597				0.116485	0.50288	8426	1	2	4	2	2	pseudo_split	FALSE	pseudo-split under-represented condition
LAMTOR1	Oligo_Hippo	Hippo	147.212	0.907286	0.266755				0.827776	0.266081	8426	1	2	4	2	2	pseudo_split	FALSE	pseudo-split under-represented condition
ANAPC15	Oligo_Hippo	Hippo	33.4841	0.73014	0.543668				0.459842	0.470942	8426	1	2	4	2	2	pseudo_split	FALSE	pseudo-split under-represented condition
INPPL1	Oligo_Hippo	Hippo	31.4419	-1.17021	0.619895				-0.747166	0.586861	8426	1	2	4	2	2	pseudo_split	FALSE	pseudo-split under-represented condition
CLPB	Oligo_Hippo	Hippo	79.0748	-1.05109	0.3923				-0.878151	0.390136	8426	1	2	4	2	2	pseudo_split	FALSE	pseudo-split under-represented condition
ARAP1	Oligo_Hippo	Hippo	118.071	-0.947142	0.356767				-0.804126	0.353159	8426	1	2	4	2	2	pseudo_split	FALSE	pseudo-split under-represented condition
STARD10	Oligo_Hippo	Hippo	113.315	-1.33263	0.326277				-1.21849	0.329737	8426	1	2	4	2	2	pseudo_split	FALSE	pseudo-split under-represented condition
AP002381.2	Oligo_Hippo	Hippo	38.2716	0.0318383	0.518496				0.0197328	0.400469	8426	1	2	4	2	2	pseudo_split	FALSE	pseudo-split under-represented condition
ATG16L2	Oligo_Hippo	Hippo	66.6299	1.4512	0.381709				1.29919	0.390553	8426	1	2	4	2	2	pseudo_split	FALSE	pseudo-split under-represented condition
FCHSD2	Oligo_Hippo	Hippo	2254.37	0.248731	0.132044				0.23911	0.129786	8426	1	2	4	2	2	pseudo_split	FALSE	pseudo-split under-represented condition
RELT	Oligo_Hippo	Hippo	28.6159	0.366221	0.599986				0.196767	0.449675	8426	1	2	4	2	2	pseudo_split	FALSE	pseudo-split under-represented condition
FAM168A	Oligo_Hippo	Hippo	259.169	-0.577501	0.216548				-0.530863	0.211973	8426	1	2	4	2	2	pseudo_split	FALSE	pseudo-split under-represented condition
PLEKHB1	Oligo_Hippo	Hippo	610.051	0.616176	0.141405				0.595566	0.140524	8426	1	2	4	2	2	pseudo_split	FALSE	pseudo-split under-represented condition
RAB6A	Oligo_Hippo	Hippo	347.222	0.036851	0.180376				0.034285	0.173392	8426	1	2	4	2	2	pseudo_split	FALSE	pseudo-split under-represented condition
COA4	Oligo_Hippo	Hippo	89.4651	0.232673	0.341367				0.181886	0.304419	8426	1	2	4	2	2	pseudo_split	FALSE	pseudo-split under-represented condition
PAAF1	Oligo_Hippo	Hippo	159.836	0.0562971	0.258028				0.0485206	0.238843	8426	1	2	4	2	2	pseudo_split	FALSE	pseudo-split under-represented condition
UCP2	Oligo_Hippo	Hippo	13.9325	0.932199	0.828889				0.37512	0.585876	8426	1	2	4	2	2	pseudo_split	FALSE	pseudo-split under-represented condition
UCP3	Oligo_Hippo	Hippo	4.94508	-4.64798	1.95403				-0.579204	1.01927	8426	1	2	4	2	2	pseudo_split	FALSE	pseudo-split under-represented condition
C2CD3	Oligo_Hippo	Hippo	184.728	-0.373344	0.24141				-0.330285	0.23023	8426	1	2	4	2	2	pseudo_split	FALSE	pseudo-split under-represented condition
PPME1	Oligo_Hippo	Hippo	141.871	-0.313576	0.275021				-0.266321	0.256608	8426	1	2	4	2	2	pseudo_split	FALSE	pseudo-split under-represented condition
LIPT2	Oligo_Hippo	Hippo	10.416	-1.95344	1.13424				-0.644469	0.860393	8426	1	2	4	2	2	pseudo_split	FALSE	pseudo-split under-represented condition
AP001372.2	Oligo_Hippo	Hippo	54.9682	-0.70418	0.43946				-0.515838	0.402833	8426	1	2	4	2	2	pseudo_split	FALSE	pseudo-split under-represented condition
POLD3	Oligo_Hippo	Hippo	120.79	-0.322046	0.318708				-0.260134	0.290857	8426	1	2	4	2	2	pseudo_split	FALSE	pseudo-split under-represented condition
RNF169	Oligo_Hippo	Hippo	365.548	-0.396715	0.185413				-0.369076	0.180719	8426	1	2	4	2	2	pseudo_split	FALSE	pseudo-split under-represented condition
XRRA1	Oligo_Hippo	Hippo	437.881	0.0556809	0.16782				0.052143	0.162206	8426	1	2	4	2	2	pseudo_split	FALSE	pseudo-split under-represented condition
SPCS2	Oligo_Hippo	Hippo	348.532	0.724844	0.178009				0.690649	0.176945	8426	1	2	4	2	2	pseudo_split	FALSE	pseudo-split under-represented condition
NEU3	Oligo_Hippo	Hippo	42.3409	0.782911	0.482461				0.549686	0.443297	8426	1	2	4	2	2	pseudo_split	FALSE	pseudo-split under-represented condition
ARRB1	Oligo_Hippo	Hippo	167.179	-3.12647	0.342489				-3.05585	0.343328	8426	1	2	4	2	2	pseudo_split	FALSE	pseudo-split under-represented condition
GDPD5	Oligo_Hippo	Hippo	9.67709	-2.33218	1.27256				-0.682077	0.960837	8426	1	2	4	2	2	pseudo_split	FALSE	pseudo-split under-represented condition
DGAT2	Oligo_Hippo	Hippo	4.75504	1.99068	1.63967				0.257732	0.662708	8426	1	2	4	2	2	pseudo_split	FALSE	pseudo-split under-represented condition
UVRAG	Oligo_Hippo	Hippo	907.865	0.387046	0.122898				0.375039	0.12154	8426	1	2	4	2	2	pseudo_split	FALSE	pseudo-split under-represented condition
THAP12	Oligo_Hippo	Hippo	78.9208	0.259262	0.369727				0.195496	0.324766	8426	1	2	4	2	2	pseudo_split	FALSE	pseudo-split under-represented condition
GVQW3	Oligo_Hippo	Hippo	42.0933	-0.0139402	0.513131				-0.00758623	0.397802	8426	1	2	4	2	2	pseudo_split	FALSE	pseudo-split under-represented condition
AP002360.1	Oligo_Hippo	Hippo	34.9381	0.397819	0.527165				0.241059	0.422217	8426	1	2	4	2	2	pseudo_split	FALSE	pseudo-split under-represented condition
EMSY	Oligo_Hippo	Hippo	430.106	-0.345047	0.169019				-0.324242	0.165021	8426	1	2	4	2	2	pseudo_split	FALSE	pseudo-split under-represented condition
ACER3	Oligo_Hippo	Hippo	1488.96	-1.17771	0.106385				-1.17408	0.106553	8426	1	2	4	2	2	pseudo_split	FALSE	pseudo-split under-represented condition
AP002498.1	Oligo_Hippo	Hippo	3.64743	-0.349087	1.62301				-0.0454827	0.588213	8426	1	2	4	2	2	pseudo_split	FALSE	pseudo-split under-represented condition
PAK1	Oligo_Hippo	Hippo	156.615	1.32018	0.322889				1.20935	0.327034	8426	1	2	4	2	2	pseudo_split	FALSE	pseudo-split under-represented condition
CLNS1A	Oligo_Hippo	Hippo	221.175	0.479866	0.225258				0.435014	0.218542	8426	1	2	4	2	2	pseudo_split	FALSE	pseudo-split under-represented condition
AQP11	Oligo_Hippo	Hippo	25.014	0.462691	0.635652				0.237441	0.471379	8426	1	2	4	2	2	pseudo_split	FALSE	pseudo-split under-represented condition
RSF1	Oligo_Hippo	Hippo	505.291	-0.289777	0.153639				-0.274783	0.150252	8426	1	2	4	2	2	pseudo_split	FALSE	pseudo-split under-represented condition
AAMDC	Oligo_Hippo	Hippo	150.123	0.849464	0.258792				0.775266	0.25731	8426	1	2	4	2	2	pseudo_split	FALSE	pseudo-split under-represented condition
AP002812.2	Oligo_Hippo	Hippo	43.6107	-1.25893	0.519601				-0.958237	0.520902	8426	1	2	4	2	2	pseudo_split	FALSE	pseudo-split under-represented condition
INTS4	Oligo_Hippo	Hippo	146.321	-0.477018	0.274937				-0.411852	0.261687	8426	1	2	4	2	2	pseudo_split	FALSE	pseudo-split under-represented condition
NDUFC2	Oligo_Hippo	Hippo	107.194	2.2543	0.316781				2.17558	0.32146	8426	1	2	4	2	2	pseudo_split	FALSE	pseudo-split under-represented condition
ALG8	Oligo_Hippo	Hippo	78.9693	0.372932	0.355856				0.289645	0.320775	8426	1	2	4	2	2	pseudo_split	FALSE	pseudo-split under-represented condition
KCTD21-AS1	Oligo_Hippo	Hippo	8.93981	-0.133296	1.13412				-0.0307109	0.550439	8426	1	2	4	2	2	pseudo_split	FALSE	pseudo-split under-represented condition
KCTD21	Oligo_Hippo	Hippo	13.4011	-0.580136	0.872126				-0.205516	0.535625	8426	1	2	4	2	2	pseudo_split	FALSE	pseudo-split under-represented condition
USP35	Oligo_Hippo	Hippo	15.386	-6.28671	1.62221				-5.65815	2.55469	8426	1	2	4	2	2	pseudo_split	FALSE	pseudo-split under-represented condition
GAB2	Oligo_Hippo	Hippo	1131.97	-0.215487	0.115715				-0.208576	0.114065	8426	1	2	4	2	2	pseudo_split	FALSE	pseudo-split under-represented condition
AP003086.1	Oligo_Hippo	Hippo	40.6413	-0.0670185	0.499362				-0.040467	0.391537	8426	1	2	4	2	2	pseudo_split	FALSE	pseudo-split under-represented condition
NARS2	Oligo_Hippo	Hippo	134.551	-0.194648	0.279264				-0.163085	0.257135	8426	1	2	4	2	2	pseudo_split	FALSE	pseudo-split under-represented condition
MIR4300HG	Oligo_Hippo	Hippo	12.9411	0.705904	2.65034				0.0389865	0.614448	8426	1	2	4	2	2	pseudo_split	FALSE	pseudo-split under-represented condition
FAM181B	Oligo_Hippo	Hippo	94.8232	0.902525	0.330079				0.78141	0.327492	8426	1	2	4	2	2	pseudo_split	FALSE	pseudo-split under-represented condition
PRCP	Oligo_Hippo	Hippo	14.9512	0.856897	0.838691				0.335183	0.572001	8426	1	2	4	2	2	pseudo_split	FALSE	pseudo-split under-represented condition
DDIAS	Oligo_Hippo	Hippo	8.12122	2.64008	1.22247				0.859756	1.27693	8426	1	2	4	2	2	pseudo_split	FALSE	pseudo-split under-represented condition
RAB30	Oligo_Hippo	Hippo	634.241	-0.862452	0.157895				-0.834207	0.157632	8426	1	2	4	2	2	pseudo_split	FALSE	pseudo-split under-represented condition
RAB30-DT	Oligo_Hippo	Hippo	430.276	0.223105	0.161996				0.21013	0.157653	8426	1	2	4	2	2	pseudo_split	FALSE	pseudo-split under-represented condition
AP001767.3	Oligo_Hippo	Hippo	15.5684	0.908759	0.805364				0.380971	0.57879	8426	1	2	4	2	2	pseudo_split	FALSE	pseudo-split under-represented condition
PCF11	Oligo_Hippo	Hippo	250.005	-0.576964	0.212512				-0.53187	0.208234	8426	1	2	4	2	2	pseudo_split	FALSE	pseudo-split under-represented condition
AP000873.2	Oligo_Hippo	Hippo	147.791	0.239939	0.279243				0.202483	0.258516	8426	1	2	4	2	2	pseudo_split	FALSE	pseudo-split under-represented condition
PCF11-AS1	Oligo_Hippo	Hippo	15.9852	0.211182	0.777166				0.0847964	0.49337	8426	1	2	4	2	2	pseudo_split	FALSE	pseudo-split under-represented condition
CCDC90B	Oligo_Hippo	Hippo	244.632	-0.268638	0.217572				-0.241439	0.207687	8426	1	2	4	2	2	pseudo_split	FALSE	pseudo-split under-represented condition
AP000446.1	Oligo_Hippo	Hippo	51.4814	-2.02007	0.512601				-1.78663	0.52673	8426	1	2	4	2	2	pseudo_split	FALSE	pseudo-split under-represented condition
DLG2	Oligo_Hippo	Hippo	9844.78	-0.235724	0.0714091				-0.232957	0.0710325	8426	1	2	4	2	2	pseudo_split	FALSE	pseudo-split under-represented condition
AP002370.2	Oligo_Hippo	Hippo	34.9365	-0.0502717	0.531878				-0.0285995	0.406363	8426	1	2	4	2	2	pseudo_split	FALSE	pseudo-split under-represented condition
TMEM126B	Oligo_Hippo	Hippo	81.6787	0.971991	0.350753				0.834673	0.349214	8426	1	2	4	2	2	pseudo_split	FALSE	pseudo-split under-represented condition
TMEM126A	Oligo_Hippo	Hippo	31.5924	0.239403	0.588346				0.129936	0.436145	8426	1	2	4	2	2	pseudo_split	FALSE	pseudo-split under-represented condition
CREBZF	Oligo_Hippo	Hippo	583.733	-0.253587	0.157073				-0.23946	0.153291	8426	1	2	4	2	2	pseudo_split	FALSE	pseudo-split under-represented condition
CCDC89	Oligo_Hippo	Hippo	3.14642	-0.952157	1.90903				-0.0948162	0.606466	8426	1	2	4	2	2	pseudo_split	FALSE	pseudo-split under-represented condition
SYTL2	Oligo_Hippo	Hippo	183.639	-0.00668321	0.246626				0.00138545	0.229475	8426	1	2	4	2	2	pseudo_split	FALSE	pseudo-split under-represented condition
PICALM	Oligo_Hippo	Hippo	1806.35	-0.483829	0.104859				-0.47348	0.104219	8426	1	2	4	2	2	pseudo_split	FALSE	pseudo-split under-represented condition
EED	Oligo_Hippo	Hippo	119.502	-0.403496	0.316537				-0.329794	0.292419	8426	1	2	4	2	2	pseudo_split	FALSE	pseudo-split under-represented condition
HIKESHI	Oligo_Hippo	Hippo	155.69	0.729624	0.256686				0.659058	0.253003	8426	1	2	4	2	2	pseudo_split	FALSE	pseudo-split under-represented condition
CCDC81	Oligo_Hippo	Hippo	16.543	-0.649779	0.809369				-0.257124	0.533364	8426	1	2	4	2	2	pseudo_split	FALSE	pseudo-split under-represented condition
AP001831.1	Oligo_Hippo	Hippo	5.61705	-3.23899	1.87322				-0.499428	0.853141	8426	1	2	4	2	2	pseudo_split	FALSE	pseudo-split under-represented condition
FZD4	Oligo_Hippo	Hippo	11.6119	1.88024	0.904315				0.948309	0.958124	8426	1	2	4	2	2	pseudo_split	FALSE	pseudo-split under-represented condition
TMEM135	Oligo_Hippo	Hippo	539.068	-1.23388	0.161197				-1.20604	0.161615	8426	1	2	4	2	2	pseudo_split	FALSE	pseudo-split under-represented condition
NOX4	Oligo_Hippo	Hippo	83.7864	3.96955	0.397899				3.89339	0.399969	8426	1	2	4	2	2	pseudo_split	FALSE	pseudo-split under-represented condition
NAALAD2	Oligo_Hippo	Hippo	98.156	1.40133	0.333213				1.28535	0.33861	8426	1	2	4	2	2	pseudo_split	FALSE	pseudo-split under-represented condition
CHORDC1	Oligo_Hippo	Hippo	406.325	-0.342199	0.17567				-0.31984	0.171142	8426	1	2	4	2	2	pseudo_split	FALSE	pseudo-split under-represented condition
DISC1FP1	Oligo_Hippo	Hippo	15.4025	-3.10825	1.13124				-2.18	1.23983	8426	1	2	4	2	2	pseudo_split	FALSE	pseudo-split under-represented condition
SLC36A4	Oligo_Hippo	Hippo	226.488	-0.629009	0.238889				-0.57034	0.233692	8426	1	2	4	2	2	pseudo_split	FALSE	pseudo-split under-represented condition
DEUP1	Oligo_Hippo	Hippo	4.21909	-4.41391	2.03887				-0.439278	0.834556	8426	1	2	4	2	2	pseudo_split	FALSE	pseudo-split under-represented condition
CEP295	Oligo_Hippo	Hippo	86.7742	-1.75556	0.387938				-1.61282	0.394678	8426	1	2	4	2	2	pseudo_split	FALSE	pseudo-split under-represented condition
TAF1D	Oligo_Hippo	Hippo	330.561	-0.0838396	0.189509				-0.0767305	0.181656	8426	1	2	4	2	2	pseudo_split	FALSE	pseudo-split under-represented condition
C11orf54	Oligo_Hippo	Hippo	142.442	0.649027	0.271206				0.574081	0.264449	8426	1	2	4	2	2	pseudo_split	FALSE	pseudo-split under-represented condition
MED17	Oligo_Hippo	Hippo	106.693	0.363456	0.30739				0.299768	0.284251	8426	1	2	4	2	2	pseudo_split	FALSE	pseudo-split under-represented condition
PANX1	Oligo_Hippo	Hippo	17.629	-1.62602	0.8751				-0.787038	0.810722	8426	1	2	4	2	2	pseudo_split	FALSE	pseudo-split under-represented condition
AP002784.1	Oligo_Hippo	Hippo	3.17596	-0.97132	1.78784				-0.11008	0.604707	8426	1	2	4	2	2	pseudo_split	FALSE	pseudo-split under-represented condition
MRE11	Oligo_Hippo	Hippo	194.017	0.515336	0.235137				0.464743	0.22812	8426	1	2	4	2	2	pseudo_split	FALSE	pseudo-split under-represented condition
ANKRD49	Oligo_Hippo	Hippo	61.9164	0.362519	0.405095				0.263098	0.352832	8426	1	2	4	2	2	pseudo_split	FALSE	pseudo-split under-represented condition
FUT4	Oligo_Hippo	Hippo	14.8996	-0.38787	0.828444				-0.143531	0.512788	8426	1	2	4	2	2	pseudo_split	FALSE	pseudo-split under-represented condition
PIWIL4	Oligo_Hippo	Hippo	54.4052	-0.207767	0.477002				-0.132235	0.384442	8426	1	2	4	2	2	pseudo_split	FALSE	pseudo-split under-represented condition
CWC15	Oligo_Hippo	Hippo	98.6672	0.347581	0.320881				0.281561	0.29398	8426	1	2	4	2	2	pseudo_split	FALSE	pseudo-split under-represented condition
KDM4D	Oligo_Hippo	Hippo	24.3785	1.96844	0.740419				1.40567	0.826021	8426	1	2	4	2	2	pseudo_split	FALSE	pseudo-split under-represented condition
SRSF8	Oligo_Hippo	Hippo	122.407	0.485448	0.292899				0.412334	0.277629	8426	1	2	4	2	2	pseudo_split	FALSE	pseudo-split under-represented condition
ENDOD1	Oligo_Hippo	Hippo	785.956	0.0629259	0.129855				0.060565	0.127189	8426	1	2	4	2	2	pseudo_split	FALSE	pseudo-split under-represented condition
AP000787.1	Oligo_Hippo	Hippo	28.438	1.07507	0.600286				0.683452	0.563581	8426	1	2	4	2	2	pseudo_split	FALSE	pseudo-split under-represented condition
SESN3	Oligo_Hippo	Hippo	21.4989	0.560197	0.931412				0.181857	0.544316	8426	1	2	4	2	2	pseudo_split	FALSE	pseudo-split under-represented condition
AP000820.2	Oligo_Hippo	Hippo	8.90074	1.89551	1.22569				0.457835	0.757718	8426	1	2	4	2	2	pseudo_split	FALSE	pseudo-split under-represented condition
FAM76B	Oligo_Hippo	Hippo	166.4	0.561576	0.253018				0.500499	0.245458	8426	1	2	4	2	2	pseudo_split	FALSE	pseudo-split under-represented condition
CEP57	Oligo_Hippo	Hippo	103.783	-0.596979	0.322286				-0.497202	0.306031	8426	1	2	4	2	2	pseudo_split	FALSE	pseudo-split under-represented condition
MTMR2	Oligo_Hippo	Hippo	953.235	-1.58174	0.128041				-1.56563	0.128318	8426	1	2	4	2	2	pseudo_split	FALSE	pseudo-split under-represented condition
MAML2	Oligo_Hippo	Hippo	773.411	-0.473996	0.154002				-0.452242	0.151907	8426	1	2	4	2	2	pseudo_split	FALSE	pseudo-split under-represented condition
AP000779.1	Oligo_Hippo	Hippo	2.85474	-2.10404	2.1776				-0.178606	0.636646	8426	1	2	4	2	2	pseudo_split	FALSE	pseudo-split under-represented condition
CCDC82	Oligo_Hippo	Hippo	399.001	0.281324	0.168409				0.264131	0.163979	8426	1	2	4	2	2	pseudo_split	FALSE	pseudo-split under-represented condition
JRKL	Oligo_Hippo	Hippo	74.3564	-0.0138028	0.367181				-0.00983067	0.317091	8426	1	2	4	2	2	pseudo_split	FALSE	pseudo-split under-represented condition
BIRC3	Oligo_Hippo	Hippo	21.8853	-0.631863	0.689368				-0.304848	0.505424	8426	1	2	4	2	2	pseudo_split	FALSE	pseudo-split under-represented condition
BIRC2	Oligo_Hippo	Hippo	196.321	0.0902727	0.268297				0.0768641	0.247163	8426	1	2	4	2	2	pseudo_split	FALSE	pseudo-split under-represented condition
TMEM123	Oligo_Hippo	Hippo	703.611	0.964598	0.145976				0.940881	0.146149	8426	1	2	4	2	2	pseudo_split	FALSE	pseudo-split under-represented condition
AP001830.1	Oligo_Hippo	Hippo	8.05099	1.43073	1.09106				0.405751	0.680118	8426	1	2	4	2	2	pseudo_split	FALSE	pseudo-split under-represented condition
DCUN1D5	Oligo_Hippo	Hippo	122.19	0.510981	0.299582				0.432271	0.283986	8426	1	2	4	2	2	pseudo_split	FALSE	pseudo-split under-represented condition
DYNC2H1	Oligo_Hippo	Hippo	147.567	1.12292	0.298797				1.02431	0.300636	8426	1	2	4	2	2	pseudo_split	FALSE	pseudo-split under-represented condition
PDGFD	Oligo_Hippo	Hippo	25.7183	9.25123	1.57553				9.43972	2.85768	8426	1	2	4	2	2	pseudo_split	FALSE	pseudo-split under-represented condition
CARD18	Oligo_Hippo	Hippo	20.1521	-4.15247	1.19593				-3.46318	1.16207	8426	1	2	4	2	2	pseudo_split	FALSE	pseudo-split under-represented condition
GRIA4	Oligo_Hippo	Hippo	733.522	0.0416413	0.145741				0.0399377	0.141965	8426	1	2	4	2	2	pseudo_split	FALSE	pseudo-split under-represented condition
MSANTD4	Oligo_Hippo	Hippo	237.78	-0.907705	0.231276				-0.847359	0.230628	8426	1	2	4	2	2	pseudo_split	FALSE	pseudo-split under-represented condition
KBTBD3	Oligo_Hippo	Hippo	312.076	-0.0484534	0.189423				-0.0442422	0.181441	8426	1	2	4	2	2	pseudo_split	FALSE	pseudo-split under-represented condition
AASDHPPT	Oligo_Hippo	Hippo	327.12	0.00812764	0.187086				0.00764978	0.179287	8426	1	2	4	2	2	pseudo_split	FALSE	pseudo-split under-represented condition
GUCY1A2	Oligo_Hippo	Hippo	100.11	1.4486	0.363024				1.31224	0.369878	8426	1	2	4	2	2	pseudo_split	FALSE	pseudo-split under-represented condition
AP000766.1	Oligo_Hippo	Hippo	9.47679	-5.59069	1.73743				-4.39954	2.6397	8426	1	2	4	2	2	pseudo_split	FALSE	pseudo-split under-represented condition
CWF19L2	Oligo_Hippo	Hippo	371.923	0.254393	0.174843				0.237549	0.169687	8426	1	2	4	2	2	pseudo_split	FALSE	pseudo-split under-represented condition
ALKBH8	Oligo_Hippo	Hippo	44.7464	-0.536783	0.530596				-0.329859	0.43635	8426	1	2	4	2	2	pseudo_split	FALSE	pseudo-split under-represented condition
AP003307.1	Oligo_Hippo	Hippo	6.89358	-1.15713	1.3861				-0.207789	0.612034	8426	1	2	4	2	2	pseudo_split	FALSE	pseudo-split under-represented condition
CUL5	Oligo_Hippo	Hippo	311.978	0.300466	0.191288				0.277411	0.185006	8426	1	2	4	2	2	pseudo_split	FALSE	pseudo-split under-represented condition
ACAT1	Oligo_Hippo	Hippo	77.2141	0.446758	0.361815				0.347589	0.329171	8426	1	2	4	2	2	pseudo_split	FALSE	pseudo-split under-represented condition
AP002433.2	Oligo_Hippo	Hippo	7.90468	-0.956903	1.15927				-0.230797	0.594505	8426	1	2	4	2	2	pseudo_split	FALSE	pseudo-split under-represented condition
NPAT	Oligo_Hippo	Hippo	145.188	0.163095	0.267891				0.138977	0.247862	8426	1	2	4	2	2	pseudo_split	FALSE	pseudo-split under-represented condition
ATM	Oligo_Hippo	Hippo	988.623	-0.370112	0.123894				-0.358028	0.122408	8426	1	2	4	2	2	pseudo_split	FALSE	pseudo-split under-represented condition
C11orf65	Oligo_Hippo	Hippo	101.594	1.57526	0.332923				1.46544	0.338945	8426	1	2	4	2	2	pseudo_split	FALSE	pseudo-split under-represented condition
POGLUT3	Oligo_Hippo	Hippo	29.2463	0.721999	0.601977				0.412347	0.494982	8426	1	2	4	2	2	pseudo_split	FALSE	pseudo-split under-represented condition
DDX10	Oligo_Hippo	Hippo	204.904	-0.643793	0.242802				-0.582721	0.237662	8426	1	2	4	2	2	pseudo_split	FALSE	pseudo-split under-represented condition
AP003049.2	Oligo_Hippo	Hippo	35.132	-1.62594	0.600825				-1.24725	0.623838	8426	1	2	4	2	2	pseudo_split	FALSE	pseudo-split under-represented condition
LINC02715	Oligo_Hippo	Hippo	18.8296	-4.04686	1.21789				-3.30051	1.19909	8426	1	2	4	2	2	pseudo_split	FALSE	pseudo-split under-represented condition
RDX	Oligo_Hippo	Hippo	1458.19	-0.663126	0.106515				-0.651136	0.106206	8426	1	2	4	2	2	pseudo_split	FALSE	pseudo-split under-represented condition
ZC3H12C	Oligo_Hippo	Hippo	170.238	-0.138554	0.254685				-0.118976	0.236902	8426	1	2	4	2	2	pseudo_split	FALSE	pseudo-split under-represented condition
LINC02732	Oligo_Hippo	Hippo	3.18807	-2.31661	2.13095				-0.210804	0.64847	8426	1	2	4	2	2	pseudo_split	FALSE	pseudo-split under-represented condition
FDX1	Oligo_Hippo	Hippo	91.7664	0.321651	0.330042				0.2572	0.2997	8426	1	2	4	2	2	pseudo_split	FALSE	pseudo-split under-represented condition
ARHGAP20	Oligo_Hippo	Hippo	46.9576	7.67957	1.10777				7.36557	1.06195	8426	1	2	4	2	2	pseudo_split	FALSE	pseudo-split under-represented condition
LINC02550	Oligo_Hippo	Hippo	47.8174	4.30598	0.566427				4.16055	0.572328	8426	1	2	4	2	2	pseudo_split	FALSE	pseudo-split under-represented condition
POU2AF1	Oligo_Hippo	Hippo	28.3984	1.76149	0.597142				1.40056	0.634727	8426	1	2	4	2	2	pseudo_split	FALSE	pseudo-split under-represented condition
LAYN	Oligo_Hippo	Hippo	173.304	0.301091	0.270212				0.257725	0.25291	8426	1	2	4	2	2	pseudo_split	FALSE	pseudo-split under-represented condition
SIK2	Oligo_Hippo	Hippo	677.542	-0.276686	0.142978				-0.263991	0.140206	8426	1	2	4	2	2	pseudo_split	FALSE	pseudo-split under-represented condition
PPP2R1B	Oligo_Hippo	Hippo	198.607	-0.249656	0.237184				-0.219809	0.22423	8426	1	2	4	2	2	pseudo_split	FALSE	pseudo-split under-represented condition
AP001781.1	Oligo_Hippo	Hippo	3.42619	-2.41963	2.11215				-0.225604	0.654903	8426	1	2	4	2	2	pseudo_split	FALSE	pseudo-split under-represented condition
ALG9	Oligo_Hippo	Hippo	86.7663	-0.0643583	0.351189				-0.0485668	0.306967	8426	1	2	4	2	2	pseudo_split	FALSE	pseudo-split under-represented condition
FDXACB1	Oligo_Hippo	Hippo	3.51008	0.659185	1.58983				0.0895616	0.594025	8426	1	2	4	2	2	pseudo_split	FALSE	pseudo-split under-represented condition
C11orf1	Oligo_Hippo	Hippo	23.5225	0.00686929	0.647911				0.00418262	0.451285	8426	1	2	4	2	2	pseudo_split	FALSE	pseudo-split under-represented condition
CRYAB	Oligo_Hippo	Hippo	2351.85	1.33943	0.0954694				1.33006	0.0955851	8426	1	2	4	2	2	pseudo_split	FALSE	pseudo-split under-represented condition
HSPB2	Oligo_Hippo	Hippo	12.6781	-0.701996	0.950544				-0.223217	0.55793	8426	1	2	4	2	2	pseudo_split	FALSE	pseudo-split under-represented condition
C11orf52	Oligo_Hippo	Hippo	2.71685	-3.77252	2.3541				-0.24175	0.682953	8426	1	2	4	2	2	pseudo_split	FALSE	pseudo-split under-represented condition
DIXDC1	Oligo_Hippo	Hippo	782.565	-0.493273	0.129				-0.477421	0.127823	8426	1	2	4	2	2	pseudo_split	FALSE	pseudo-split under-represented condition
DLAT	Oligo_Hippo	Hippo	55.251	-0.836941	0.446245				-0.626428	0.421021	8426	1	2	4	2	2	pseudo_split	FALSE	pseudo-split under-represented condition
PIH1D2	Oligo_Hippo	Hippo	4.79161	-0.292403	1.44364				-0.046262	0.578492	8426	1	2	4	2	2	pseudo_split	FALSE	pseudo-split under-represented condition
NKAPD1	Oligo_Hippo	Hippo	32.9888	0.0245225	0.552273				0.014632	0.415152	8426	1	2	4	2	2	pseudo_split	FALSE	pseudo-split under-represented condition
TIMM8B	Oligo_Hippo	Hippo	37.5584	0.740265	0.589899				0.434172	0.492865	8426	1	2	4	2	2	pseudo_split	FALSE	pseudo-split under-represented condition
SDHD	Oligo_Hippo	Hippo	84.7696	0.546931	0.352407				0.437224	0.328156	8426	1	2	4	2	2	pseudo_split	FALSE	pseudo-split under-represented condition
BCO2	Oligo_Hippo	Hippo	70.2302	-0.470951	0.40131				-0.347796	0.356848	8426	1	2	4	2	2	pseudo_split	FALSE	pseudo-split under-represented condition
PTS	Oligo_Hippo	Hippo	220.798	0.586955	0.21954				0.539237	0.215313	8426	1	2	4	2	2	pseudo_split	FALSE	pseudo-split under-represented condition
LINC02762	Oligo_Hippo	Hippo	85.7754	0.434782	0.34173				0.344526	0.313573	8426	1	2	4	2	2	pseudo_split	FALSE	pseudo-split under-represented condition
LINC02763	Oligo_Hippo	Hippo	6.54309	-1.04512	1.40598				-0.181001	0.604061	8426	1	2	4	2	2	pseudo_split	FALSE	pseudo-split under-represented condition
AP003100.2	Oligo_Hippo	Hippo	108.157	1.2444	0.309459				1.14067	0.312989	8426	1	2	4	2	2	pseudo_split	FALSE	pseudo-split under-represented condition
AP000802.1	Oligo_Hippo	Hippo	5.38405	0.577893	1.30008				0.110834	0.578405	8426	1	2	4	2	2	pseudo_split	FALSE	pseudo-split under-represented condition
NCAM1	Oligo_Hippo	Hippo	5899.06	-0.288342	0.0740878				-0.284693	0.0737107	8426	1	2	4	2	2	pseudo_split	FALSE	pseudo-split under-represented condition
AP000880.1	Oligo_Hippo	Hippo	7.55398	0.402567	1.1257				0.0969359	0.557688	8426	1	2	4	2	2	pseudo_split	FALSE	pseudo-split under-represented condition
TTC12	Oligo_Hippo	Hippo	82.5767	0.611527	0.344922				0.502135	0.326662	8426	1	2	4	2	2	pseudo_split	FALSE	pseudo-split under-represented condition
ANKK1	Oligo_Hippo	Hippo	2.49997	-0.399833	1.94038				-0.0378763	0.599722	8426	1	2	4	2	2	pseudo_split	FALSE	pseudo-split under-represented condition
DRD2	Oligo_Hippo	Hippo	8.40621	-0.291404	1.13873				-0.0676366	0.55426	8426	1	2	4	2	2	pseudo_split	FALSE	pseudo-split under-represented condition
TMPRSS5	Oligo_Hippo	Hippo	674.437	-0.170256	0.162879				-0.159657	0.158174	8426	1	2	4	2	2	pseudo_split	FALSE	pseudo-split under-represented condition
ZW10	Oligo_Hippo	Hippo	84.3545	0.0154591	0.357511				0.0122003	0.310878	8426	1	2	4	2	2	pseudo_split	FALSE	pseudo-split under-represented condition
USP28	Oligo_Hippo	Hippo	117.414	0.149957	0.300436				0.122973	0.272681	8426	1	2	4	2	2	pseudo_split	FALSE	pseudo-split under-represented condition
HTR3B	Oligo_Hippo	Hippo	5.56412	1.04919	1.30889				0.20329	0.606471	8426	1	2	4	2	2	pseudo_split	FALSE	pseudo-split under-represented condition
ZBTB16	Oligo_Hippo	Hippo	1060.41	-1.64465	0.125143				-1.62949	0.125403	8426	1	2	4	2	2	pseudo_split	FALSE	pseudo-split under-represented condition
AP002518.2	Oligo_Hippo	Hippo	9.74484	-0.343814	1.01502				-0.095713	0.540941	8426	1	2	4	2	2	pseudo_split	FALSE	pseudo-split under-represented condition
NNMT	Oligo_Hippo	Hippo	7.51144	-5.25303	1.79577				-3.61026	2.82782	8426	1	2	4	2	2	pseudo_split	FALSE	pseudo-split under-represented condition
C11orf71	Oligo_Hippo	Hippo	162.585	-0.0681163	0.252721				-0.0583352	0.234675	8426	1	2	4	2	2	pseudo_split	FALSE	pseudo-split under-represented condition
RBM7	Oligo_Hippo	Hippo	92.9529	-0.457722	0.377906				-0.348075	0.340521	8426	1	2	4	2	2	pseudo_split	FALSE	pseudo-split under-represented condition
REXO2	Oligo_Hippo	Hippo	168.81	-0.392427	0.255312				-0.342889	0.242592	8426	1	2	4	2	2	pseudo_split	FALSE	pseudo-split under-represented condition
CADM1	Oligo_Hippo	Hippo	1973.02	-0.0864086	0.116835				-0.0834459	0.114893	8426	1	2	4	2	2	pseudo_split	FALSE	pseudo-split under-represented condition
AP000462.1	Oligo_Hippo	Hippo	5.83052	0.862983	1.25328				0.177594	0.591799	8426	1	2	4	2	2	pseudo_split	FALSE	pseudo-split under-represented condition
BUD13	Oligo_Hippo	Hippo	73.0097	0.166739	0.371988				0.124701	0.322707	8426	1	2	4	2	2	pseudo_split	FALSE	pseudo-split under-represented condition
ZPR1	Oligo_Hippo	Hippo	38.4854	-0.306376	0.531186				-0.181111	0.415747	8426	1	2	4	2	2	pseudo_split	FALSE	pseudo-split under-represented condition
APOA1-AS	Oligo_Hippo	Hippo	16.1685	0.179311	0.768754				0.0729436	0.490237	8426	1	2	4	2	2	pseudo_split	FALSE	pseudo-split under-represented condition
SIK3	Oligo_Hippo	Hippo	6435.24	0.368058	0.0712263				0.364146	0.0709486	8426	1	2	4	2	2	pseudo_split	FALSE	pseudo-split under-represented condition
PAFAH1B2	Oligo_Hippo	Hippo	238.437	-0.566946	0.221254				-0.518869	0.216247	8426	1	2	4	2	2	pseudo_split	FALSE	pseudo-split under-represented condition
SIDT2	Oligo_Hippo	Hippo	68.9123	0.306437	0.384531				0.227442	0.336572	8426	1	2	4	2	2	pseudo_split	FALSE	pseudo-split under-represented condition
TAGLN	Oligo_Hippo	Hippo	20.4878	1.42999	0.731771				0.829668	0.720824	8426	1	2	4	2	2	pseudo_split	FALSE	pseudo-split under-represented condition
PCSK7	Oligo_Hippo	Hippo	95.6158	-0.87167	0.346093				-0.739124	0.339539	8426	1	2	4	2	2	pseudo_split	FALSE	pseudo-split under-represented condition
RNF214	Oligo_Hippo	Hippo	109.571	-0.345629	0.309391				-0.289009	0.284897	8426	1	2	4	2	2	pseudo_split	FALSE	pseudo-split under-represented condition
BACE1	Oligo_Hippo	Hippo	306.759	-0.240694	0.193031				-0.22093	0.185865	8426	1	2	4	2	2	pseudo_split	FALSE	pseudo-split under-represented condition
BACE1-AS	Oligo_Hippo	Hippo	10.7215	-1.58027	1.05511				-0.522081	0.732924	8426	1	2	4	2	2	pseudo_split	FALSE	pseudo-split under-represented condition
CEP164	Oligo_Hippo	Hippo	139.529	0.337435	0.287544				0.284086	0.267842	8426	1	2	4	2	2	pseudo_split	FALSE	pseudo-split under-represented condition
AP000892.1	Oligo_Hippo	Hippo	2.22848	-3.49297	2.45091				-0.206922	0.666214	8426	1	2	4	2	2	pseudo_split	FALSE	pseudo-split under-represented condition
DSCAML1	Oligo_Hippo	Hippo	1357.88	0.0639997	0.107851				0.062294	0.106315	8426	1	2	4	2	2	pseudo_split	FALSE	pseudo-split under-represented condition
FXYD6	Oligo_Hippo	Hippo	165.258	7.12707	1.84776				5.98868	2.18165	8426	1	2	4	2	2	pseudo_split	FALSE	pseudo-split under-represented condition
UBE4A	Oligo_Hippo	Hippo	388.298	-0.46444	0.177744				-0.436518	0.174307	8426	1	2	4	2	2	pseudo_split	FALSE	pseudo-split under-represented condition
AP001267.1	Oligo_Hippo	Hippo	2.97117	-0.82138	1.9551				-0.0777942	0.604947	8426	1	2	4	2	2	pseudo_split	FALSE	pseudo-split under-represented condition
ATP5MG	Oligo_Hippo	Hippo	103.032	0.394689	0.313821				0.324026	0.290665	8426	1	2	4	2	2	pseudo_split	FALSE	pseudo-split under-represented condition
KMT2A	Oligo_Hippo	Hippo	667.826	-0.886205	0.142015				-0.863393	0.141906	8426	1	2	4	2	2	pseudo_split	FALSE	pseudo-split under-represented condition
AP001267.3	Oligo_Hippo	Hippo	5.71036	2.38176	1.54056				0.370733	0.735696	8426	1	2	4	2	2	pseudo_split	FALSE	pseudo-split under-represented condition
TTC36	Oligo_Hippo	Hippo	1.72773	-3.12214	2.68647				-0.156744	0.648225	8426	1	2	4	2	2	pseudo_split	FALSE	pseudo-split under-represented condition
TMEM25	Oligo_Hippo	Hippo	40.8517	0.454476	0.486231				0.296014	0.407341	8426	1	2	4	2	2	pseudo_split	FALSE	pseudo-split under-represented condition
IFT46	Oligo_Hippo	Hippo	37.547	0.583921	0.508621				0.376168	0.432961	8426	1	2	4	2	2	pseudo_split	FALSE	pseudo-split under-represented condition
ARCN1	Oligo_Hippo	Hippo	184.213	0.279733	0.256629				0.242553	0.241273	8426	1	2	4	2	2	pseudo_split	FALSE	pseudo-split under-represented condition
PHLDB1	Oligo_Hippo	Hippo	1117.13	0.654766	0.121365				0.639379	0.120922	8426	1	2	4	2	2	pseudo_split	FALSE	pseudo-split under-represented condition
AP000941.1	Oligo_Hippo	Hippo	21.6284	0.562644	0.66701				0.27808	0.493104	8426	1	2	4	2	2	pseudo_split	FALSE	pseudo-split under-represented condition
TREH	Oligo_Hippo	Hippo	6.46588	0.995456	1.23077				0.213248	0.601961	8426	1	2	4	2	2	pseudo_split	FALSE	pseudo-split under-represented condition
DDX6	Oligo_Hippo	Hippo	413.289	0.141859	0.16729				0.132929	0.162054	8426	1	2	4	2	2	pseudo_split	FALSE	pseudo-split under-represented condition
AP004609.3	Oligo_Hippo	Hippo	6.51914	0.456441	1.21182				0.0978238	0.567579	8426	1	2	4	2	2	pseudo_split	FALSE	pseudo-split under-represented condition
BCL9L	Oligo_Hippo	Hippo	9.34828	-2.93896	1.38725				-1.077	1.49952	8426	1	2	4	2	2	pseudo_split	FALSE	pseudo-split under-represented condition
CCDC84-DT	Oligo_Hippo	Hippo	24.934	0.855642	0.625932				0.485733	0.528837	8426	1	2	4	2	2	pseudo_split	FALSE	pseudo-split under-represented condition
CCDC84	Oligo_Hippo	Hippo	178.344	-0.3322	0.26688				-0.285138	0.250684	8426	1	2	4	2	2	pseudo_split	FALSE	pseudo-split under-represented condition
TRAPPC4	Oligo_Hippo	Hippo	35.0224	1.57086	0.549099				1.25274	0.574858	8426	1	2	4	2	2	pseudo_split	FALSE	pseudo-split under-represented condition
SLC37A4	Oligo_Hippo	Hippo	17.0994	1.37096	0.743929				0.753216	0.706775	8426	1	2	4	2	2	pseudo_split	FALSE	pseudo-split under-represented condition
HYOU1	Oligo_Hippo	Hippo	51.7772	-0.132338	0.443144				-0.0880681	0.363956	8426	1	2	4	2	2	pseudo_split	FALSE	pseudo-split under-represented condition
AP003392.5	Oligo_Hippo	Hippo	16.8403	0.235754	0.754485				0.0980105	0.488784	8426	1	2	4	2	2	pseudo_split	FALSE	pseudo-split under-represented condition
VPS11	Oligo_Hippo	Hippo	37.7882	0.821871	0.502962				0.565022	0.46197	8426	1	2	4	2	2	pseudo_split	FALSE	pseudo-split under-represented condition
HMBS	Oligo_Hippo	Hippo	14.0519	-0.0213368	0.83901				-0.00685476	0.503389	8426	1	2	4	2	2	pseudo_split	FALSE	pseudo-split under-represented condition
H2AFX	Oligo_Hippo	Hippo	54.1027	-0.3133	0.450762				-0.210312	0.375828	8426	1	2	4	2	2	pseudo_split	FALSE	pseudo-split under-represented condition
DPAGT1	Oligo_Hippo	Hippo	25.2876	-0.313682	0.630449				-0.158412	0.455182	8426	1	2	4	2	2	pseudo_split	FALSE	pseudo-split under-represented condition
C2CD2L	Oligo_Hippo	Hippo	28.4754	-0.835647	0.654412				-0.448628	0.530634	8426	1	2	4	2	2	pseudo_split	FALSE	pseudo-split under-represented condition
HINFP	Oligo_Hippo	Hippo	44.1606	-0.219819	0.478929				-0.139773	0.385856	8426	1	2	4	2	2	pseudo_split	FALSE	pseudo-split under-represented condition
NLRX1	Oligo_Hippo	Hippo	11.1644	1.75858	0.970272				0.701112	0.859635	8426	1	2	4	2	2	pseudo_split	FALSE	pseudo-split under-represented condition
CBL	Oligo_Hippo	Hippo	77.3471	-0.248712	0.370027				-0.186324	0.323714	8426	1	2	4	2	2	pseudo_split	FALSE	pseudo-split under-represented condition
MCAM	Oligo_Hippo	Hippo	167.767	-0.43113	0.269236				-0.372584	0.25554	8426	1	2	4	2	2	pseudo_split	FALSE	pseudo-split under-represented condition
RNF26	Oligo_Hippo	Hippo	25.5574	-1.26432	0.669119				-0.77203	0.632845	8426	1	2	4	2	2	pseudo_split	FALSE	pseudo-split under-represented condition
USP2	Oligo_Hippo	Hippo	55.7283	0.0596629	0.452884				0.0400414	0.367953	8426	1	2	4	2	2	pseudo_split	FALSE	pseudo-split under-represented condition
AP003393.1	Oligo_Hippo	Hippo	8.15605	1.89688	1.07999				0.630063	0.861313	8426	1	2	4	2	2	pseudo_split	FALSE	pseudo-split under-represented condition
NECTIN1	Oligo_Hippo	Hippo	145.62	-0.182223	0.294201				-0.149805	0.26845	8426	1	2	4	2	2	pseudo_split	FALSE	pseudo-split under-represented condition
AP003390.1	Oligo_Hippo	Hippo	37.8624	2.05958	0.522309				1.81919	0.545161	8426	1	2	4	2	2	pseudo_split	FALSE	pseudo-split under-represented condition
AP001994.3	Oligo_Hippo	Hippo	5.53484	1.76845	1.31127				0.366667	0.697251	8426	1	2	4	2	2	pseudo_split	FALSE	pseudo-split under-represented condition
AP001360.3	Oligo_Hippo	Hippo	75.7882	0.85162	0.36487				0.706389	0.357122	8426	1	2	4	2	2	pseudo_split	FALSE	pseudo-split under-represented condition
OAF	Oligo_Hippo	Hippo	20.2437	-6.67995	1.57969				-6.24868	2.5712	8426	1	2	4	2	2	pseudo_split	FALSE	pseudo-split under-represented condition
TLCD5	Oligo_Hippo	Hippo	120.718	0.432361	0.312005				0.35716	0.290955	8426	1	2	4	2	2	pseudo_split	FALSE	pseudo-split under-represented condition
ARHGEF12	Oligo_Hippo	Hippo	223.718	-0.108902	0.237558				-0.0951143	0.22258	8426	1	2	4	2	2	pseudo_split	FALSE	pseudo-split under-represented condition
GRIK4	Oligo_Hippo	Hippo	175.754	-0.126566	0.283984				-0.104956	0.259543	8426	1	2	4	2	2	pseudo_split	FALSE	pseudo-split under-represented condition
TBCEL	Oligo_Hippo	Hippo	143.604	-0.0661507	0.288976				-0.0542772	0.262685	8426	1	2	4	2	2	pseudo_split	FALSE	pseudo-split under-represented condition
TECTA	Oligo_Hippo	Hippo	2.95447	-3.90817	2.24586				-0.282723	0.705154	8426	1	2	4	2	2	pseudo_split	FALSE	pseudo-split under-represented condition
SC5D	Oligo_Hippo	Hippo	334.312	-1.40265	0.206067				-1.35872	0.207172	8426	1	2	4	2	2	pseudo_split	FALSE	pseudo-split under-represented condition
SORL1	Oligo_Hippo	Hippo	441.849	-1.84072	0.195902				-1.80625	0.196781	8426	1	2	4	2	2	pseudo_split	FALSE	pseudo-split under-represented condition
AP001977.1	Oligo_Hippo	Hippo	52.2508	-4.21031	0.76205				-3.94201	0.750085	8426	1	2	4	2	2	pseudo_split	FALSE	pseudo-split under-represented condition
AP001924.1	Oligo_Hippo	Hippo	2.26664	-0.134094	2.15551				-0.0101442	0.604103	8426	1	2	4	2	2	pseudo_split	FALSE	pseudo-split under-represented condition
MIR100HG	Oligo_Hippo	Hippo	2000.86	0.196692	0.0928808				0.192579	0.0920086	8426	1	2	4	2	2	pseudo_split	FALSE	pseudo-split under-represented condition
BLID	Oligo_Hippo	Hippo	10.9138	-0.342126	0.965367				-0.102605	0.533707	8426	1	2	4	2	2	pseudo_split	FALSE	pseudo-split under-represented condition
AP000755.2	Oligo_Hippo	Hippo	5.73455	0.352449	1.26499				0.0707698	0.568291	8426	1	2	4	2	2	pseudo_split	FALSE	pseudo-split under-represented condition
HSPA8	Oligo_Hippo	Hippo	367.107	1.80035	0.175731				1.77287	0.176491	8426	1	2	4	2	2	pseudo_split	FALSE	pseudo-split under-represented condition
AP000926.2	Oligo_Hippo	Hippo	111.213	0.289168	0.304689				0.237584	0.279537	8426	1	2	4	2	2	pseudo_split	FALSE	pseudo-split under-represented condition
ZNF202	Oligo_Hippo	Hippo	45.6604	-1.10756	0.49647				-0.832435	0.487356	8426	1	2	4	2	2	pseudo_split	FALSE	pseudo-split under-represented condition
VWA5A	Oligo_Hippo	Hippo	16.7822	6.28596	1.30012				5.7629	1.25296	8426	1	2	4	2	2	pseudo_split	FALSE	pseudo-split under-represented condition
TBRG1	Oligo_Hippo	Hippo	186.76	-0.433807	0.24422				-0.38456	0.234105	8426	1	2	4	2	2	pseudo_split	FALSE	pseudo-split under-represented condition
SIAE	Oligo_Hippo	Hippo	28.3387	0.509962	0.587083				0.285245	0.459366	8426	1	2	4	2	2	pseudo_split	FALSE	pseudo-split under-represented condition
ESAM	Oligo_Hippo	Hippo	1.75273	-3.14678	2.65502				-0.161529	0.6496	8426	1	2	4	2	2	pseudo_split	FALSE	pseudo-split under-represented condition
MSANTD2	Oligo_Hippo	Hippo	162.769	-0.531489	0.263553				-0.466819	0.253592	8426	1	2	4	2	2	pseudo_split	FALSE	pseudo-split under-represented condition
AP000866.6	Oligo_Hippo	Hippo	14.378	1.2654	0.824332				0.568413	0.677123	8426	1	2	4	2	2	pseudo_split	FALSE	pseudo-split under-represented condition
AP000866.1	Oligo_Hippo	Hippo	70.204	0.518383	0.381749				0.396988	0.348388	8426	1	2	4	2	2	pseudo_split	FALSE	pseudo-split under-represented condition
ROBO3	Oligo_Hippo	Hippo	31.7141	2.2777	0.563003				2.01544	0.590482	8426	1	2	4	2	2	pseudo_split	FALSE	pseudo-split under-represented condition
ROBO4	Oligo_Hippo	Hippo	3.88123	-2.64128	2.01613				-0.286015	0.682655	8426	1	2	4	2	2	pseudo_split	FALSE	pseudo-split under-represented condition
HEPACAM	Oligo_Hippo	Hippo	571.639	0.0608413	0.144176				0.0579465	0.140591	8426	1	2	4	2	2	pseudo_split	FALSE	pseudo-split under-represented condition
HEPN1	Oligo_Hippo	Hippo	17.2484	0.521988	0.7721				0.216006	0.514311	8426	1	2	4	2	2	pseudo_split	FALSE	pseudo-split under-represented condition
CCDC15-DT	Oligo_Hippo	Hippo	12.1112	-0.594744	0.916044				-0.197148	0.543093	8426	1	2	4	2	2	pseudo_split	FALSE	pseudo-split under-represented condition
CCDC15	Oligo_Hippo	Hippo	90.9025	1.39956	0.378969				1.24762	0.387286	8426	1	2	4	2	2	pseudo_split	FALSE	pseudo-split under-represented condition
TMEM218	Oligo_Hippo	Hippo	48.2072	0.388134	0.471386				0.256316	0.393436	8426	1	2	4	2	2	pseudo_split	FALSE	pseudo-split under-represented condition
FEZ1	Oligo_Hippo	Hippo	905.048	-0.269668	0.125278				-0.260029	0.12339	8426	1	2	4	2	2	pseudo_split	FALSE	pseudo-split under-represented condition
AP000708.1	Oligo_Hippo	Hippo	4.7949	-0.321793	1.46234				-0.0501169	0.579785	8426	1	2	4	2	2	pseudo_split	FALSE	pseudo-split under-represented condition
EI24	Oligo_Hippo	Hippo	90.6311	-0.150126	0.35802				-0.11328	0.312997	8426	1	2	4	2	2	pseudo_split	FALSE	pseudo-split under-represented condition
STT3A	Oligo_Hippo	Hippo	71.8414	0.39497	0.37241				0.300912	0.33358	8426	1	2	4	2	2	pseudo_split	FALSE	pseudo-split under-represented condition
CHEK1	Oligo_Hippo	Hippo	6.27753	2.51236	1.26261				0.704974	1.05336	8426	1	2	4	2	2	pseudo_split	FALSE	pseudo-split under-represented condition
AP000842.3	Oligo_Hippo	Hippo	4.13106	1.83286	1.80498				0.195996	0.639813	8426	1	2	4	2	2	pseudo_split	FALSE	pseudo-split under-represented condition
HYLS1	Oligo_Hippo	Hippo	27.2893	-0.626333	0.636193				-0.329812	0.489286	8426	1	2	4	2	2	pseudo_split	FALSE	pseudo-split under-represented condition
PUS3	Oligo_Hippo	Hippo	13.9663	0.684195	0.853668				0.252629	0.547645	8426	1	2	4	2	2	pseudo_split	FALSE	pseudo-split under-represented condition
DDX25	Oligo_Hippo	Hippo	25.6354	2.10459	0.810087				1.45063	0.920191	8426	1	2	4	2	2	pseudo_split	FALSE	pseudo-split under-represented condition
CDON	Oligo_Hippo	Hippo	9.31969	1.98971	1.18937				0.539375	0.82257	8426	1	2	4	2	2	pseudo_split	FALSE	pseudo-split under-represented condition
RPUSD4	Oligo_Hippo	Hippo	43.0597	0.282853	0.479287				0.182425	0.390315	8426	1	2	4	2	2	pseudo_split	FALSE	pseudo-split under-represented condition
FAM118B	Oligo_Hippo	Hippo	29.2747	-2.34453	0.712177				-1.92045	0.746834	8426	1	2	4	2	2	pseudo_split	FALSE	pseudo-split under-represented condition
SRPRA	Oligo_Hippo	Hippo	130.313	0.207495	0.293517				0.171965	0.268776	8426	1	2	4	2	2	pseudo_split	FALSE	pseudo-split under-represented condition
FOXRED1	Oligo_Hippo	Hippo	118.874	0.263109	0.299374				0.211489	0.274402	8426	1	2	4	2	2	pseudo_split	FALSE	pseudo-split under-represented condition
TIRAP	Oligo_Hippo	Hippo	3.2676	-4.04552	2.18124				-0.317004	0.727438	8426	1	2	4	2	2	pseudo_split	FALSE	pseudo-split under-represented condition
AP001318.2	Oligo_Hippo	Hippo	12.1436	-5.94375	1.66565				-5.09777	2.55983	8426	1	2	4	2	2	pseudo_split	FALSE	pseudo-split under-represented condition
DCPS	Oligo_Hippo	Hippo	15.0084	-0.834795	0.877629				-0.304871	0.568214	8426	1	2	4	2	2	pseudo_split	FALSE	pseudo-split under-represented condition
GSEC	Oligo_Hippo	Hippo	1.53986	-2.9647	2.7734				-0.142495	0.644067	8426	1	2	4	2	2	pseudo_split	FALSE	pseudo-split under-represented condition
ST3GAL4	Oligo_Hippo	Hippo	143.132	-0.605322	0.286948				-0.524087	0.276281	8426	1	2	4	2	2	pseudo_split	FALSE	pseudo-split under-represented condition
KIRREL3	Oligo_Hippo	Hippo	4342.8	0.487948	0.0764901				0.482567	0.0762436	8426	1	2	4	2	2	pseudo_split	FALSE	pseudo-split under-represented condition
KIRREL3-AS1	Oligo_Hippo	Hippo	10.7684	0.880499	0.927305				0.296603	0.582366	8426	1	2	4	2	2	pseudo_split	FALSE	pseudo-split under-represented condition
AP001783.1	Oligo_Hippo	Hippo	6.62315	-0.554213	1.22841				-0.116795	0.570675	8426	1	2	4	2	2	pseudo_split	FALSE	pseudo-split under-represented condition
AP002833.1	Oligo_Hippo	Hippo	3.68078	0.475161	1.59021				0.0647762	0.589824	8426	1	2	4	2	2	pseudo_split	FALSE	pseudo-split under-represented condition
ETS1	Oligo_Hippo	Hippo	44.1356	2.04971	0.538641				1.7885	0.567683	8426	1	2	4	2	2	pseudo_split	FALSE	pseudo-split under-represented condition
ARHGAP32	Oligo_Hippo	Hippo	211.04	-1.22457	0.258181				-1.15197	0.259751	8426	1	2	4	2	2	pseudo_split	FALSE	pseudo-split under-represented condition
NFRKB	Oligo_Hippo	Hippo	55.0404	-0.0711068	0.431313				-0.0477377	0.356228	8426	1	2	4	2	2	pseudo_split	FALSE	pseudo-split under-represented condition
PRDM10	Oligo_Hippo	Hippo	89.3575	0.126287	0.34101				0.0983499	0.301053	8426	1	2	4	2	2	pseudo_split	FALSE	pseudo-split under-represented condition
APLP2	Oligo_Hippo	Hippo	196.922	-0.485107	0.252312				-0.428775	0.242481	8426	1	2	4	2	2	pseudo_split	FALSE	pseudo-split under-represented condition
ZBTB44	Oligo_Hippo	Hippo	620.313	0.0336668	0.139117				0.0322561	0.135851	8426	1	2	4	2	2	pseudo_split	FALSE	pseudo-split under-represented condition
ZBTB44-DT	Oligo_Hippo	Hippo	19.987	0.843719	0.701442				0.418141	0.548541	8426	1	2	4	2	2	pseudo_split	FALSE	pseudo-split under-represented condition
ADAMTS8	Oligo_Hippo	Hippo	66.2813	0.495665	0.479894				0.32823	0.408115	8426	1	2	4	2	2	pseudo_split	FALSE	pseudo-split under-represented condition
LINC02551	Oligo_Hippo	Hippo	7.44644	1.38097	1.1211				0.365361	0.661919	8426	1	2	4	2	2	pseudo_split	FALSE	pseudo-split under-represented condition
AP003486.1	Oligo_Hippo	Hippo	17.2918	-0.0219394	0.763447				-0.00803429	0.485448	8426	1	2	4	2	2	pseudo_split	FALSE	pseudo-split under-represented condition
SNX19	Oligo_Hippo	Hippo	277.007	-0.567841	0.215468				-0.521997	0.210871	8426	1	2	4	2	2	pseudo_split	FALSE	pseudo-split under-represented condition
NTM	Oligo_Hippo	Hippo	3098.58	0.555422	0.10773				0.544002	0.107187	8426	1	2	4	2	2	pseudo_split	FALSE	pseudo-split under-represented condition
AP003025.1	Oligo_Hippo	Hippo	6.91536	0.693997	1.16852				0.159779	0.576396	8426	1	2	4	2	2	pseudo_split	FALSE	pseudo-split under-represented condition
AP003025.2	Oligo_Hippo	Hippo	14.4255	1.86581	0.848269				1.05459	0.931445	8426	1	2	4	2	2	pseudo_split	FALSE	pseudo-split under-represented condition
NTM-AS1	Oligo_Hippo	Hippo	308.98	0.138612	0.190162				0.12748	0.182484	8426	1	2	4	2	2	pseudo_split	FALSE	pseudo-split under-represented condition
JAM3	Oligo_Hippo	Hippo	1459.81	0.191665	0.105792				0.18114	0.104524	8426	1	2	4	2	2	pseudo_split	FALSE	pseudo-split under-represented condition
NCAPD3	Oligo_Hippo	Hippo	80.8362	-1.05575	0.393123				-0.882024	0.391211	8426	1	2	4	2	2	pseudo_split	FALSE	pseudo-split under-represented condition
VPS26B	Oligo_Hippo	Hippo	126.059	-0.213052	0.295643				-0.175298	0.270032	8426	1	2	4	2	2	pseudo_split	FALSE	pseudo-split under-represented condition
THYN1	Oligo_Hippo	Hippo	81.9317	0.968219	0.347971				0.839	0.346889	8426	1	2	4	2	2	pseudo_split	FALSE	pseudo-split under-represented condition
ACAD8	Oligo_Hippo	Hippo	83.7472	-0.600204	0.370206				-0.472034	0.344355	8426	1	2	4	2	2	pseudo_split	FALSE	pseudo-split under-represented condition
B3GAT1	Oligo_Hippo	Hippo	434.729	-0.0668067	0.166366				-0.0622564	0.160897	8426	1	2	4	2	2	pseudo_split	FALSE	pseudo-split under-represented condition
AP004608.1	Oligo_Hippo	Hippo	40.8757	1.78155	0.492348				1.54669	0.513599	8426	1	2	4	2	2	pseudo_split	FALSE	pseudo-split under-represented condition
SLC6A12	Oligo_Hippo	Hippo	30.8597	1.0708	0.55842				0.727138	0.536639	8426	1	2	4	2	2	pseudo_split	FALSE	pseudo-split under-represented condition
AC007406.4	Oligo_Hippo	Hippo	24.9223	3.62179	0.687173				3.36196	0.708165	8426	1	2	4	2	2	pseudo_split	FALSE	pseudo-split under-represented condition
SLC6A13	Oligo_Hippo	Hippo	3.0838	-0.9118	1.91856				-0.0899107	0.605811	8426	1	2	4	2	2	pseudo_split	FALSE	pseudo-split under-represented condition
AC007406.5	Oligo_Hippo	Hippo	17.69	-2.85532	0.990717				-2.11304	1.06495	8426	1	2	4	2	2	pseudo_split	FALSE	pseudo-split under-represented condition
KDM5A	Oligo_Hippo	Hippo	321.806	-0.747929	0.227766				-0.691075	0.225384	8426	1	2	4	2	2	pseudo_split	FALSE	pseudo-split under-represented condition
CCDC77	Oligo_Hippo	Hippo	45.701	-0.304748	0.498951				-0.18952	0.400694	8426	1	2	4	2	2	pseudo_split	FALSE	pseudo-split under-represented condition
NINJ2	Oligo_Hippo	Hippo	474.815	0.276694	0.154483				0.262342	0.151017	8426	1	2	4	2	2	pseudo_split	FALSE	pseudo-split under-represented condition
AC021054.1	Oligo_Hippo	Hippo	33.972	0.587502	0.576856				0.339397	0.464782	8426	1	2	4	2	2	pseudo_split	FALSE	pseudo-split under-represented condition
WNK1	Oligo_Hippo	Hippo	1406.35	-0.432172	0.104847				-0.422472	0.104098	8426	1	2	4	2	2	pseudo_split	FALSE	pseudo-split under-represented condition
RAD52	Oligo_Hippo	Hippo	119.205	-0.154661	0.324018				-0.122299	0.289727	8426	1	2	4	2	2	pseudo_split	FALSE	pseudo-split under-represented condition
AC004803.1	Oligo_Hippo	Hippo	35.2053	0.365414	0.536317				0.217578	0.423323	8426	1	2	4	2	2	pseudo_split	FALSE	pseudo-split under-represented condition
ERC1	Oligo_Hippo	Hippo	338.884	-1.82912	0.239611				-1.77714	0.241345	8426	1	2	4	2	2	pseudo_split	FALSE	pseudo-split under-represented condition
WNT5B	Oligo_Hippo	Hippo	23.4923	0.552223	0.676086				0.268379	0.494394	8426	1	2	4	2	2	pseudo_split	FALSE	pseudo-split under-represented condition
FBXL14	Oligo_Hippo	Hippo	57.2641	0.0821505	0.426576				0.057029	0.3537	8426	1	2	4	2	2	pseudo_split	FALSE	pseudo-split under-represented condition
ADIPOR2	Oligo_Hippo	Hippo	2134.7	-0.836252	0.0959692				-0.830219	0.0959255	8426	1	2	4	2	2	pseudo_split	FALSE	pseudo-split under-represented condition
AC005343.1	Oligo_Hippo	Hippo	5.76302	-2.12654	1.5846				-0.340943	0.696621	8426	1	2	4	2	2	pseudo_split	FALSE	pseudo-split under-represented condition
CACNA2D4	Oligo_Hippo	Hippo	5.45984	1.93351	1.37077				0.366471	0.707716	8426	1	2	4	2	2	pseudo_split	FALSE	pseudo-split under-represented condition
LINC00940	Oligo_Hippo	Hippo	24.0902	0.32354	0.634917				0.163745	0.458665	8426	1	2	4	2	2	pseudo_split	FALSE	pseudo-split under-represented condition
DCP1B	Oligo_Hippo	Hippo	103.588	0.345608	0.316963				0.281276	0.290943	8426	1	2	4	2	2	pseudo_split	FALSE	pseudo-split under-represented condition
FKBP4	Oligo_Hippo	Hippo	147.214	0.399089	0.278532				0.341245	0.262606	8426	1	2	4	2	2	pseudo_split	FALSE	pseudo-split under-represented condition
ITFG2-AS1	Oligo_Hippo	Hippo	52.8025	-0.190204	0.441337				-0.127796	0.364651	8426	1	2	4	2	2	pseudo_split	FALSE	pseudo-split under-represented condition
ITFG2	Oligo_Hippo	Hippo	161.588	0.433462	0.252239				0.382001	0.241393	8426	1	2	4	2	2	pseudo_split	FALSE	pseudo-split under-represented condition
NRIP2	Oligo_Hippo	Hippo	65.7426	-2.63025	0.515738				-2.4392	0.524839	8426	1	2	4	2	2	pseudo_split	FALSE	pseudo-split under-represented condition
RHNO1	Oligo_Hippo	Hippo	10.2047	0.779584	0.954835				0.247353	0.570162	8426	1	2	4	2	2	pseudo_split	FALSE	pseudo-split under-represented condition
TULP3	Oligo_Hippo	Hippo	225.409	0.316825	0.216418				0.291293	0.207691	8426	1	2	4	2	2	pseudo_split	FALSE	pseudo-split under-represented condition
TSPAN9	Oligo_Hippo	Hippo	12.2772	-4.45107	1.65314				-3.18431	1.58107	8426	1	2	4	2	2	pseudo_split	FALSE	pseudo-split under-represented condition
PARP11	Oligo_Hippo	Hippo	83.4489	0.526351	0.363547				0.413449	0.33528	8426	1	2	4	2	2	pseudo_split	FALSE	pseudo-split under-represented condition
TIGAR	Oligo_Hippo	Hippo	39.2581	-2.20794	0.606051				-1.89523	0.628423	8426	1	2	4	2	2	pseudo_split	FALSE	pseudo-split under-represented condition
C12orf4	Oligo_Hippo	Hippo	128.088	0.179893	0.2945				0.148744	0.268612	8426	1	2	4	2	2	pseudo_split	FALSE	pseudo-split under-represented condition
RAD51AP1	Oligo_Hippo	Hippo	16.032	1.77144	0.815028				1.01918	0.878131	8426	1	2	4	2	2	pseudo_split	FALSE	pseudo-split under-represented condition
DYRK4	Oligo_Hippo	Hippo	74.8814	0.949656	0.360745				0.804689	0.358067	8426	1	2	4	2	2	pseudo_split	FALSE	pseudo-split under-represented condition
AKAP3	Oligo_Hippo	Hippo	21.9819	0.35165	0.662854				0.170456	0.470005	8426	1	2	4	2	2	pseudo_split	FALSE	pseudo-split under-represented condition
NDUFA9	Oligo_Hippo	Hippo	99.4936	0.322342	0.323172				0.259734	0.2947	8426	1	2	4	2	2	pseudo_split	FALSE	pseudo-split under-represented condition
GALNT8	Oligo_Hippo	Hippo	31.1415	-1.03906	0.598257				-0.657089	0.548372	8426	1	2	4	2	2	pseudo_split	FALSE	pseudo-split under-represented condition
ANO2	Oligo_Hippo	Hippo	11.8905	-0.292002	0.937819				-0.0908451	0.527417	8426	1	2	4	2	2	pseudo_split	FALSE	pseudo-split under-represented condition
VWF	Oligo_Hippo	Hippo	5.82238	-1.38322	1.48918				-0.223137	0.626087	8426	1	2	4	2	2	pseudo_split	FALSE	pseudo-split under-represented condition
CD9	Oligo_Hippo	Hippo	801.651	1.64761	0.129703				1.63187	0.130071	8426	1	2	4	2	2	pseudo_split	FALSE	pseudo-split under-represented condition
LTBR	Oligo_Hippo	Hippo	11.7325	0.566331	0.914383				0.187014	0.543311	8426	1	2	4	2	2	pseudo_split	FALSE	pseudo-split under-represented condition
CD27-AS1	Oligo_Hippo	Hippo	90.3157	0.40713	0.335566				0.325962	0.30773	8426	1	2	4	2	2	pseudo_split	FALSE	pseudo-split under-represented condition
TAPBPL	Oligo_Hippo	Hippo	19.0773	-0.452322	0.729151				-0.198075	0.495319	8426	1	2	4	2	2	pseudo_split	FALSE	pseudo-split under-represented condition
VAMP1	Oligo_Hippo	Hippo	60.2546	0.243488	0.415624				0.172085	0.352549	8426	1	2	4	2	2	pseudo_split	FALSE	pseudo-split under-represented condition
NCAPD2	Oligo_Hippo	Hippo	127.838	-0.51933	0.317114				-0.430226	0.298287	8426	1	2	4	2	2	pseudo_split	FALSE	pseudo-split under-represented condition
AC006064.5	Oligo_Hippo	Hippo	11.7406	0.822645	0.889914				0.292533	0.570906	8426	1	2	4	2	2	pseudo_split	FALSE	pseudo-split under-represented condition
AC006064.3	Oligo_Hippo	Hippo	1.27699	-2.69038	2.97238				-0.117817	0.638145	8426	1	2	4	2	2	pseudo_split	FALSE	pseudo-split under-represented condition
GAPDH	Oligo_Hippo	Hippo	735.71	1.67754	0.148535				1.65709	0.148943	8426	1	2	4	2	2	pseudo_split	FALSE	pseudo-split under-represented condition
IFFO1	Oligo_Hippo	Hippo	38.4564	-0.0667244	0.519104				-0.038997	0.400764	8426	1	2	4	2	2	pseudo_split	FALSE	pseudo-split under-represented condition
NOP2	Oligo_Hippo	Hippo	12.5404	-1.53713	0.978037				-0.580481	0.743584	8426	1	2	4	2	2	pseudo_split	FALSE	pseudo-split under-represented condition
CHD4	Oligo_Hippo	Hippo	284.206	-0.280129	0.212489				-0.253199	0.203575	8426	1	2	4	2	2	pseudo_split	FALSE	pseudo-split under-represented condition
ING4	Oligo_Hippo	Hippo	100.13	0.213773	0.352666				0.164464	0.31163	8426	1	2	4	2	2	pseudo_split	FALSE	pseudo-split under-represented condition
ZNF384	Oligo_Hippo	Hippo	71.1028	-0.720489	0.398125				-0.559551	0.37453	8426	1	2	4	2	2	pseudo_split	FALSE	pseudo-split under-represented condition
COPS7A	Oligo_Hippo	Hippo	72.636	0.358543	0.388823				0.265971	0.342411	8426	1	2	4	2	2	pseudo_split	FALSE	pseudo-split under-represented condition
MLF2	Oligo_Hippo	Hippo	140.118	0.363602	0.281081				0.309032	0.263459	8426	1	2	4	2	2	pseudo_split	FALSE	pseudo-split under-represented condition
P3H3	Oligo_Hippo	Hippo	3.68072	-4.21837	2.10774				-0.368841	0.767284	8426	1	2	4	2	2	pseudo_split	FALSE	pseudo-split under-represented condition
CDCA3	Oligo_Hippo	Hippo	4.51537	0.548662	1.46824				0.0857099	0.586192	8426	1	2	4	2	2	pseudo_split	FALSE	pseudo-split under-represented condition
USP5	Oligo_Hippo	Hippo	37.0726	-0.2179	0.525391				-0.128813	0.407932	8426	1	2	4	2	2	pseudo_split	FALSE	pseudo-split under-represented condition
TPI1	Oligo_Hippo	Hippo	99.2839	2.29115	0.344435				2.19937	0.349294	8426	1	2	4	2	2	pseudo_split	FALSE	pseudo-split under-represented condition
SPSB2	Oligo_Hippo	Hippo	8.56029	0.370368	1.04463				0.100018	0.547267	8426	1	2	4	2	2	pseudo_split	FALSE	pseudo-split under-represented condition
LRRC23	Oligo_Hippo	Hippo	31.3797	-1.9493	0.660486				-1.52987	0.696062	8426	1	2	4	2	2	pseudo_split	FALSE	pseudo-split under-represented condition
ENO2	Oligo_Hippo	Hippo	109.745	0.674367	0.31137				0.575672	0.300995	8426	1	2	4	2	2	pseudo_split	FALSE	pseudo-split under-represented condition
ATN1	Oligo_Hippo	Hippo	45.9582	-6.40459	1.50245				-5.76782	1.31583	8426	1	2	4	2	2	pseudo_split	FALSE	pseudo-split under-represented condition
C12orf57	Oligo_Hippo	Hippo	57.37	2.48698	0.444815				2.34116	0.454384	8426	1	2	4	2	2	pseudo_split	FALSE	pseudo-split under-represented condition
U47924.2	Oligo_Hippo	Hippo	5.02874	0.20458	1.439				0.0333975	0.577983	8426	1	2	4	2	2	pseudo_split	FALSE	pseudo-split under-represented condition
PHB2	Oligo_Hippo	Hippo	77.4018	0.817306	0.39401				0.651338	0.38054	8426	1	2	4	2	2	pseudo_split	FALSE	pseudo-split under-represented condition
EMG1	Oligo_Hippo	Hippo	33.4625	-0.297971	0.552505				-0.170279	0.424258	8426	1	2	4	2	2	pseudo_split	FALSE	pseudo-split under-represented condition
LPCAT3	Oligo_Hippo	Hippo	58.4114	-0.501782	0.445647				-0.349233	0.387595	8426	1	2	4	2	2	pseudo_split	FALSE	pseudo-split under-represented condition
C1S	Oligo_Hippo	Hippo	13.2078	-4.56638	1.64882				-3.35339	1.56131	8426	1	2	4	2	2	pseudo_split	FALSE	pseudo-split under-represented condition
PEX5	Oligo_Hippo	Hippo	50.2917	0.189631	0.442746				0.128317	0.365907	8426	1	2	4	2	2	pseudo_split	FALSE	pseudo-split under-represented condition
FOXJ2	Oligo_Hippo	Hippo	27.883	-0.10137	0.643279				-0.04871	0.45097	8426	1	2	4	2	2	pseudo_split	FALSE	pseudo-split under-represented condition
NECAP1	Oligo_Hippo	Hippo	69.4808	1.07691	0.381973				0.913827	0.383251	8426	1	2	4	2	2	pseudo_split	FALSE	pseudo-split under-represented condition
CLEC4A	Oligo_Hippo	Hippo	10.2803	3.046	1.06661				2.11266	1.31291	8426	1	2	4	2	2	pseudo_split	FALSE	pseudo-split under-represented condition
FAM66C	Oligo_Hippo	Hippo	163.058	1.57326	0.28569				1.49336	0.289052	8426	1	2	4	2	2	pseudo_split	FALSE	pseudo-split under-represented condition
AC092111.1	Oligo_Hippo	Hippo	8.7275	1.51533	1.05187				0.465938	0.712279	8426	1	2	4	2	2	pseudo_split	FALSE	pseudo-split under-represented condition
AC092745.5	Oligo_Hippo	Hippo	22.6679	-3.71603	1.05354				-3.10235	1.06493	8426	1	2	4	2	2	pseudo_split	FALSE	pseudo-split under-represented condition
RIMKLB	Oligo_Hippo	Hippo	5.82645	-0.225554	1.28516				-0.0431136	0.566396	8426	1	2	4	2	2	pseudo_split	FALSE	pseudo-split under-represented condition
PHC1	Oligo_Hippo	Hippo	56.3462	-0.876672	0.442263				-0.665907	0.421886	8426	1	2	4	2	2	pseudo_split	FALSE	pseudo-split under-represented condition
M6PR	Oligo_Hippo	Hippo	125.751	0.446766	0.299125				0.370868	0.281058	8426	1	2	4	2	2	pseudo_split	FALSE	pseudo-split under-represented condition
KLRG1	Oligo_Hippo	Hippo	107.704	0.333628	0.328994				0.267304	0.299378	8426	1	2	4	2	2	pseudo_split	FALSE	pseudo-split under-represented condition
A2M-AS1	Oligo_Hippo	Hippo	19.0645	0.689812	0.716675				0.321363	0.52402	8426	1	2	4	2	2	pseudo_split	FALSE	pseudo-split under-represented condition
A2M	Oligo_Hippo	Hippo	5.22197	2.27805	1.42745				0.411962	0.754718	8426	1	2	4	2	2	pseudo_split	FALSE	pseudo-split under-represented condition
PZP	Oligo_Hippo	Hippo	5.60602	0.45182	1.3633				0.0800255	0.577963	8426	1	2	4	2	2	pseudo_split	FALSE	pseudo-split under-represented condition
LINC00987	Oligo_Hippo	Hippo	35.6278	0.690148	0.52758				0.441669	0.456885	8426	1	2	4	2	2	pseudo_split	FALSE	pseudo-split under-represented condition
AC010175.1	Oligo_Hippo	Hippo	12.6746	-0.701957	0.901645				-0.241783	0.552278	8426	1	2	4	2	2	pseudo_split	FALSE	pseudo-split under-represented condition
AC092821.3	Oligo_Hippo	Hippo	27.2972	1.56774	0.594007				1.1862	0.626981	8426	1	2	4	2	2	pseudo_split	FALSE	pseudo-split under-represented condition
CLEC2D	Oligo_Hippo	Hippo	20.5087	3.95264	0.832831				3.59898	0.859813	8426	1	2	4	2	2	pseudo_split	FALSE	pseudo-split under-represented condition
LINC02470	Oligo_Hippo	Hippo	7.60551	0.822193	1.17613				0.187686	0.586257	8426	1	2	4	2	2	pseudo_split	FALSE	pseudo-split under-represented condition
GABARAPL1	Oligo_Hippo	Hippo	143.179	-0.5559	0.280564				-0.48094	0.269136	8426	1	2	4	2	2	pseudo_split	FALSE	pseudo-split under-represented condition
KLRD1	Oligo_Hippo	Hippo	37.2221	-1.40849	0.561644				-1.06279	0.571263	8426	1	2	4	2	2	pseudo_split	FALSE	pseudo-split under-represented condition
AC022075.1	Oligo_Hippo	Hippo	119.231	1.53078	0.292323				1.44548	0.296618	8426	1	2	4	2	2	pseudo_split	FALSE	pseudo-split under-represented condition
KLRK1	Oligo_Hippo	Hippo	8.78632	1.04598	1.04128				0.299318	0.609542	8426	1	2	4	2	2	pseudo_split	FALSE	pseudo-split under-represented condition
KLRC4	Oligo_Hippo	Hippo	17.0999	0.947923	0.739621				0.450433	0.579274	8426	1	2	4	2	2	pseudo_split	FALSE	pseudo-split under-represented condition
KLRC3	Oligo_Hippo	Hippo	118.866	0.507255	0.315229				0.421305	0.296924	8426	1	2	4	2	2	pseudo_split	FALSE	pseudo-split under-represented condition
KLRC2	Oligo_Hippo	Hippo	36.8337	1.02554	0.510246				0.737867	0.495076	8426	1	2	4	2	2	pseudo_split	FALSE	pseudo-split under-represented condition
MAGOHB	Oligo_Hippo	Hippo	66.1301	0.532903	0.389819				0.404914	0.354925	8426	1	2	4	2	2	pseudo_split	FALSE	pseudo-split under-represented condition
YBX3	Oligo_Hippo	Hippo	25.9619	2.46846	0.621774				2.16418	0.656386	8426	1	2	4	2	2	pseudo_split	FALSE	pseudo-split under-represented condition
PRH1	Oligo_Hippo	Hippo	386.626	-0.880737	0.193345				-0.838531	0.192863	8426	1	2	4	2	2	pseudo_split	FALSE	pseudo-split under-represented condition
TAS2R10	Oligo_Hippo	Hippo	1.72773	-3.12214	2.68647				-0.156744	0.648225	8426	1	2	4	2	2	pseudo_split	FALSE	pseudo-split under-represented condition
PRR4	Oligo_Hippo	Hippo	4.92015	-0.3808	1.43032				-0.0617444	0.578903	8426	1	2	4	2	2	pseudo_split	FALSE	pseudo-split under-represented condition
TAS2R14	Oligo_Hippo	Hippo	22.3205	0.157407	0.676352				0.0742033	0.463263	8426	1	2	4	2	2	pseudo_split	FALSE	pseudo-split under-represented condition
TAS2R19	Oligo_Hippo	Hippo	4.2987	-0.0196371	1.48632				-0.00234859	0.579228	8426	1	2	4	2	2	pseudo_split	FALSE	pseudo-split under-represented condition
TAS2R43	Oligo_Hippo	Hippo	2.79212	-2.06743	2.18683				-0.173609	0.635037	8426	1	2	4	2	2	pseudo_split	FALSE	pseudo-split under-represented condition
TAS2R30	Oligo_Hippo	Hippo	11.5716	0.317522	1.06425				0.0836214	0.547395	8426	1	2	4	2	2	pseudo_split	FALSE	pseudo-split under-represented condition
SMIM10L1	Oligo_Hippo	Hippo	81.4345	-1.38827	0.384508				-1.23075	0.390113	8426	1	2	4	2	2	pseudo_split	FALSE	pseudo-split under-represented condition
AC244131.2	Oligo_Hippo	Hippo	37.8351	-0.784056	0.555994				-0.490944	0.482028	8426	1	2	4	2	2	pseudo_split	FALSE	pseudo-split under-represented condition
LINC01252	Oligo_Hippo	Hippo	10.2201	0.426881	1.03481				0.117628	0.548395	8426	1	2	4	2	2	pseudo_split	FALSE	pseudo-split under-represented condition
ETV6	Oligo_Hippo	Hippo	51.4508	-0.866395	0.470104				-0.632124	0.441717	8426	1	2	4	2	2	pseudo_split	FALSE	pseudo-split under-represented condition
BCL2L14	Oligo_Hippo	Hippo	12.4501	-0.92277	0.956214				-0.301797	0.586341	8426	1	2	4	2	2	pseudo_split	FALSE	pseudo-split under-represented condition
LRP6	Oligo_Hippo	Hippo	545.398	-0.359407	0.163605				-0.339208	0.160121	8426	1	2	4	2	2	pseudo_split	FALSE	pseudo-split under-represented condition
MANSC1	Oligo_Hippo	Hippo	45.2666	-0.420108	0.494158				-0.267695	0.406896	8426	1	2	4	2	2	pseudo_split	FALSE	pseudo-split under-represented condition
LOH12CR2	Oligo_Hippo	Hippo	5.68831	-0.732815	1.34323				-0.135216	0.584945	8426	1	2	4	2	2	pseudo_split	FALSE	pseudo-split under-represented condition
BORCS5	Oligo_Hippo	Hippo	326.497	0.0165759	0.185488				0.0154069	0.177942	8426	1	2	4	2	2	pseudo_split	FALSE	pseudo-split under-represented condition
DUSP16	Oligo_Hippo	Hippo	407.053	-0.708505	0.173002				-0.675894	0.17181	8426	1	2	4	2	2	pseudo_split	FALSE	pseudo-split under-represented condition
AC007619.1	Oligo_Hippo	Hippo	27.9791	-1.04572	0.632138				-0.625902	0.566049	8426	1	2	4	2	2	pseudo_split	FALSE	pseudo-split under-represented condition
CREBL2	Oligo_Hippo	Hippo	101.088	0.454693	0.326726				0.370222	0.303261	8426	1	2	4	2	2	pseudo_split	FALSE	pseudo-split under-represented condition
CDKN1B	Oligo_Hippo	Hippo	412.011	0.101591	0.203097				0.0923938	0.193674	8426	1	2	4	2	2	pseudo_split	FALSE	pseudo-split under-represented condition
AC008115.3	Oligo_Hippo	Hippo	2.87927	0.337431	1.93797				0.0325514	0.599896	8426	1	2	4	2	2	pseudo_split	FALSE	pseudo-split under-represented condition
APOLD1	Oligo_Hippo	Hippo	310.803	0.811781	0.185905				0.773559	0.185366	8426	1	2	4	2	2	pseudo_split	FALSE	pseudo-split under-represented condition
DDX47	Oligo_Hippo	Hippo	40.5761	0.097137	0.506734				0.0597275	0.396044	8426	1	2	4	2	2	pseudo_split	FALSE	pseudo-split under-represented condition
HEBP1	Oligo_Hippo	Hippo	156.549	1.60917	0.257214				1.54541	0.259894	8426	1	2	4	2	2	pseudo_split	FALSE	pseudo-split under-represented condition
FAM234B	Oligo_Hippo	Hippo	32.3657	0.654074	0.56036				0.393947	0.467036	8426	1	2	4	2	2	pseudo_split	FALSE	pseudo-split under-represented condition
ATF7IP	Oligo_Hippo	Hippo	591.504	0.40802	0.141256				0.391661	0.139288	8426	1	2	4	2	2	pseudo_split	FALSE	pseudo-split under-represented condition
AC010168.2	Oligo_Hippo	Hippo	12.0638	0.731434	0.999437				0.215933	0.568067	8426	1	2	4	2	2	pseudo_split	FALSE	pseudo-split under-represented condition
HIST4H4	Oligo_Hippo	Hippo	20.0809	0.514705	0.720589				0.23139	0.501681	8426	1	2	4	2	2	pseudo_split	FALSE	pseudo-split under-represented condition
H2AFJ	Oligo_Hippo	Hippo	73.1405	1.6783	0.369807				1.54618	0.378211	8426	1	2	4	2	2	pseudo_split	FALSE	pseudo-split under-represented condition
WBP11	Oligo_Hippo	Hippo	123.049	0.893156	0.287641				0.80101	0.286322	8426	1	2	4	2	2	pseudo_split	FALSE	pseudo-split under-represented condition
C12orf60	Oligo_Hippo	Hippo	75.6724	0.392459	0.362953				0.302713	0.326861	8426	1	2	4	2	2	pseudo_split	FALSE	pseudo-split under-represented condition
EPS8	Oligo_Hippo	Hippo	434.1	-0.614733	0.198036				-0.57545	0.19513	8426	1	2	4	2	2	pseudo_split	FALSE	pseudo-split under-represented condition
STRAP	Oligo_Hippo	Hippo	106.916	0.934867	0.309557				0.82799	0.308354	8426	1	2	4	2	2	pseudo_split	FALSE	pseudo-split under-represented condition
DERA	Oligo_Hippo	Hippo	102.492	0.533072	0.310234				0.446798	0.293975	8426	1	2	4	2	2	pseudo_split	FALSE	pseudo-split under-represented condition
PLEKHA5	Oligo_Hippo	Hippo	49.2312	0.500074	0.572935				0.286943	0.451655	8426	1	2	4	2	2	pseudo_split	FALSE	pseudo-split under-represented condition
AC092828.1	Oligo_Hippo	Hippo	3.99746	0.994421	1.73464				0.116437	0.606848	8426	1	2	4	2	2	pseudo_split	FALSE	pseudo-split under-represented condition
AEBP2	Oligo_Hippo	Hippo	326.733	-0.990644	0.194601				-0.947955	0.194662	8426	1	2	4	2	2	pseudo_split	FALSE	pseudo-split under-represented condition
SLCO1A2	Oligo_Hippo	Hippo	2171.35	0.417978	0.0933215				0.410632	0.0927669	8426	1	2	4	2	2	pseudo_split	FALSE	pseudo-split under-represented condition
PYROXD1	Oligo_Hippo	Hippo	90.292	-0.176521	0.34197				-0.136493	0.302654	8426	1	2	4	2	2	pseudo_split	FALSE	pseudo-split under-represented condition
RECQL	Oligo_Hippo	Hippo	101.043	0.484245	0.342944				0.391377	0.317435	8426	1	2	4	2	2	pseudo_split	FALSE	pseudo-split under-represented condition
GOLT1B	Oligo_Hippo	Hippo	137.009	0.420005	0.277784				0.360034	0.262721	8426	1	2	4	2	2	pseudo_split	FALSE	pseudo-split under-represented condition
GYS2	Oligo_Hippo	Hippo	6.67689	-2.38539	1.51496				-0.454116	0.777388	8426	1	2	4	2	2	pseudo_split	FALSE	pseudo-split under-represented condition
LDHB	Oligo_Hippo	Hippo	201.275	1.45758	0.227449				1.40553	0.229386	8426	1	2	4	2	2	pseudo_split	FALSE	pseudo-split under-represented condition
CMAS	Oligo_Hippo	Hippo	103.572	0.257651	0.320869				0.207112	0.290635	8426	1	2	4	2	2	pseudo_split	FALSE	pseudo-split under-represented condition
ST8SIA1	Oligo_Hippo	Hippo	45.0871	-4.32018	0.842347				-3.99964	0.824587	8426	1	2	4	2	2	pseudo_split	FALSE	pseudo-split under-represented condition
C2CD5	Oligo_Hippo	Hippo	342.09	0.469124	0.23875				0.420211	0.230159	8426	1	2	4	2	2	pseudo_split	FALSE	pseudo-split under-represented condition
ETNK1	Oligo_Hippo	Hippo	644.727	-0.00470912	0.14336				-0.00869663	0.139816	8426	1	2	4	2	2	pseudo_split	FALSE	pseudo-split under-represented condition
AC084816.1	Oligo_Hippo	Hippo	5.98538	5.73646	1.82861				4.41942	1.96646	8426	1	2	4	2	2	pseudo_split	FALSE	pseudo-split under-represented condition
SOX5	Oligo_Hippo	Hippo	12.9553	3.42729	0.988474				2.78084	1.10807	8426	1	2	4	2	2	pseudo_split	FALSE	pseudo-split under-represented condition
BCAT1	Oligo_Hippo	Hippo	58.8373	-0.153497	0.419884				-0.106012	0.351226	8426	1	2	4	2	2	pseudo_split	FALSE	pseudo-split under-represented condition
ETFRF1	Oligo_Hippo	Hippo	102.269	-0.310741	0.324548				-0.248752	0.294757	8426	1	2	4	2	2	pseudo_split	FALSE	pseudo-split under-represented condition
KRAS	Oligo_Hippo	Hippo	77.1968	0.0735476	0.389687				0.0538577	0.331596	8426	1	2	4	2	2	pseudo_split	FALSE	pseudo-split under-represented condition
RASSF8-AS1	Oligo_Hippo	Hippo	61.1958	1.34555	0.404177				1.16944	0.412925	8426	1	2	4	2	2	pseudo_split	FALSE	pseudo-split under-represented condition
RASSF8	Oligo_Hippo	Hippo	174.803	-0.248864	0.268617				-0.211931	0.249885	8426	1	2	4	2	2	pseudo_split	FALSE	pseudo-split under-represented condition
BHLHE41	Oligo_Hippo	Hippo	175.033	0.685024	0.244994				0.621994	0.241069	8426	1	2	4	2	2	pseudo_split	FALSE	pseudo-split under-represented condition
SSPN	Oligo_Hippo	Hippo	71.5291	1.45917	0.383558				1.30617	0.392075	8426	1	2	4	2	2	pseudo_split	FALSE	pseudo-split under-represented condition
AC022509.3	Oligo_Hippo	Hippo	10.1163	0.163666	0.982312				0.0485684	0.531628	8426	1	2	4	2	2	pseudo_split	FALSE	pseudo-split under-represented condition
ITPR2	Oligo_Hippo	Hippo	286.108	-1.28679	0.536348				-0.961076	0.546137	8426	1	2	4	2	2	pseudo_split	FALSE	pseudo-split under-represented condition
INTS13	Oligo_Hippo	Hippo	93.9675	-0.149242	0.332201				-0.116634	0.29532	8426	1	2	4	2	2	pseudo_split	FALSE	pseudo-split under-represented condition
FGFR1OP2	Oligo_Hippo	Hippo	431.764	0.530488	0.165586				0.50428	0.163392	8426	1	2	4	2	2	pseudo_split	FALSE	pseudo-split under-represented condition
TM7SF3	Oligo_Hippo	Hippo	119.886	1.92045	0.297483				1.84318	0.301226	8426	1	2	4	2	2	pseudo_split	FALSE	pseudo-split under-represented condition
MED21	Oligo_Hippo	Hippo	99.5633	0.324195	0.331141				0.25865	0.30072	8426	1	2	4	2	2	pseudo_split	FALSE	pseudo-split under-represented condition
AC092747.4	Oligo_Hippo	Hippo	12.6843	0.781232	0.890473				0.276394	0.564698	8426	1	2	4	2	2	pseudo_split	FALSE	pseudo-split under-represented condition
STK38L	Oligo_Hippo	Hippo	20.3035	1.12066	1.86942				0.114417	0.612781	8426	1	2	4	2	2	pseudo_split	FALSE	pseudo-split under-represented condition
PPFIBP1	Oligo_Hippo	Hippo	544.028	-0.137551	0.147814				-0.130338	0.144117	8426	1	2	4	2	2	pseudo_split	FALSE	pseudo-split under-represented condition
AC087257.1	Oligo_Hippo	Hippo	25.7992	-3.45892	0.918512				-2.96598	0.929198	8426	1	2	4	2	2	pseudo_split	FALSE	pseudo-split under-represented condition
KLHL42	Oligo_Hippo	Hippo	167.343	0.089876	0.278326				0.0757119	0.254884	8426	1	2	4	2	2	pseudo_split	FALSE	pseudo-split under-represented condition
CCDC91	Oligo_Hippo	Hippo	629.036	0.755612	0.149534				0.7312	0.149002	8426	1	2	4	2	2	pseudo_split	FALSE	pseudo-split under-represented condition
FAR2	Oligo_Hippo	Hippo	60.246	0.360697	0.42979				0.252373	0.368182	8426	1	2	4	2	2	pseudo_split	FALSE	pseudo-split under-represented condition
AC009318.1	Oligo_Hippo	Hippo	81.8004	2.0003	0.350523				1.89468	0.357099	8426	1	2	4	2	2	pseudo_split	FALSE	pseudo-split under-represented condition
ERGIC2	Oligo_Hippo	Hippo	258.268	0.487031	0.204146				0.449672	0.199313	8426	1	2	4	2	2	pseudo_split	FALSE	pseudo-split under-represented condition
IPO8	Oligo_Hippo	Hippo	163.57	-0.161286	0.254821				-0.138703	0.237254	8426	1	2	4	2	2	pseudo_split	FALSE	pseudo-split under-represented condition
CAPRIN2	Oligo_Hippo	Hippo	122.514	-1.03119	0.310573				-0.912657	0.310092	8426	1	2	4	2	2	pseudo_split	FALSE	pseudo-split under-represented condition
AC010198.1	Oligo_Hippo	Hippo	10.7859	3.10978	0.994916				2.38075	1.14065	8426	1	2	4	2	2	pseudo_split	FALSE	pseudo-split under-represented condition
DDX11-AS1	Oligo_Hippo	Hippo	26.85	-0.224165	0.650438				-0.108266	0.457273	8426	1	2	4	2	2	pseudo_split	FALSE	pseudo-split under-represented condition
DDX11	Oligo_Hippo	Hippo	16.4306	-0.256541	0.787693				-0.100127	0.496611	8426	1	2	4	2	2	pseudo_split	FALSE	pseudo-split under-represented condition
SINHCAF	Oligo_Hippo	Hippo	10.1048	1.14011	0.97083				0.375352	0.6302	8426	1	2	4	2	2	pseudo_split	FALSE	pseudo-split under-represented condition
DENND5B	Oligo_Hippo	Hippo	314.1	0.446058	0.219097				0.400033	0.212108	8426	1	2	4	2	2	pseudo_split	FALSE	pseudo-split under-represented condition
DENND5B-AS1	Oligo_Hippo	Hippo	5.40498	-0.602672	1.38215				-0.104818	0.581836	8426	1	2	4	2	2	pseudo_split	FALSE	pseudo-split under-represented condition
ETFBKMT	Oligo_Hippo	Hippo	26.5413	0.739935	0.614967				0.415074	0.50301	8426	1	2	4	2	2	pseudo_split	FALSE	pseudo-split under-represented condition
AMN1	Oligo_Hippo	Hippo	160.692	-0.289252	0.26521				-0.24805	0.248038	8426	1	2	4	2	2	pseudo_split	FALSE	pseudo-split under-represented condition
AC023157.3	Oligo_Hippo	Hippo	14.8903	0.235914	0.856277				0.0838939	0.51198	8426	1	2	4	2	2	pseudo_split	FALSE	pseudo-split under-represented condition
LINC02422	Oligo_Hippo	Hippo	6.76959	-1.10577	1.28158				-0.228783	0.608659	8426	1	2	4	2	2	pseudo_split	FALSE	pseudo-split under-represented condition
RESF1	Oligo_Hippo	Hippo	222.406	-1.03297	0.234513				-0.971417	0.234837	8426	1	2	4	2	2	pseudo_split	FALSE	pseudo-split under-represented condition
BICD1	Oligo_Hippo	Hippo	255.961	-0.948423	0.217918				-0.894827	0.217639	8426	1	2	4	2	2	pseudo_split	FALSE	pseudo-split under-represented condition
AC026356.1	Oligo_Hippo	Hippo	7.52419	0.385674	1.18179				0.0866469	0.561961	8426	1	2	4	2	2	pseudo_split	FALSE	pseudo-split under-represented condition
AC026356.2	Oligo_Hippo	Hippo	6.00577	0.740111	1.23264				0.155865	0.582898	8426	1	2	4	2	2	pseudo_split	FALSE	pseudo-split under-represented condition
FGD4	Oligo_Hippo	Hippo	173.913	-0.714766	0.278365				-0.632203	0.272127	8426	1	2	4	2	2	pseudo_split	FALSE	pseudo-split under-represented condition
DNM1L	Oligo_Hippo	Hippo	277.759	0.677195	0.214629				0.629221	0.211826	8426	1	2	4	2	2	pseudo_split	FALSE	pseudo-split under-represented condition
AC084824.5	Oligo_Hippo	Hippo	2.28683	-1.7031	2.31581				-0.123837	0.622777	8426	1	2	4	2	2	pseudo_split	FALSE	pseudo-split under-represented condition
YARS2	Oligo_Hippo	Hippo	105.175	-0.0846056	0.324848				-0.0663626	0.289219	8426	1	2	4	2	2	pseudo_split	FALSE	pseudo-split under-represented condition
PKP2	Oligo_Hippo	Hippo	36.4638	9.75468	1.53072				10.0634	2.88744	8426	1	2	4	2	2	pseudo_split	FALSE	pseudo-split under-represented condition
ALG10	Oligo_Hippo	Hippo	33.9861	0.307039	0.53514				0.181792	0.418664	8426	1	2	4	2	2	pseudo_split	FALSE	pseudo-split under-represented condition
AC046130.2	Oligo_Hippo	Hippo	12.3572	0.371243	0.901811				0.123624	0.526889	8426	1	2	4	2	2	pseudo_split	FALSE	pseudo-split under-represented condition
ALG10B	Oligo_Hippo	Hippo	38.9523	0.698122	0.500351				0.467398	0.443073	8426	1	2	4	2	2	pseudo_split	FALSE	pseudo-split under-represented condition
KIF21A	Oligo_Hippo	Hippo	305.561	0.351791	0.235849				0.313144	0.225007	8426	1	2	4	2	2	pseudo_split	FALSE	pseudo-split under-represented condition
SLC2A13	Oligo_Hippo	Hippo	8.98196	-0.470354	1.07889				-0.120667	0.554083	8426	1	2	4	2	2	pseudo_split	FALSE	pseudo-split under-represented condition
CNTN1	Oligo_Hippo	Hippo	150.269	0.971289	0.339378				0.842384	0.338743	8426	1	2	4	2	2	pseudo_split	FALSE	pseudo-split under-represented condition
PDZRN4	Oligo_Hippo	Hippo	49.7148	3.27483	1.72881				0.348728	0.755409	8426	1	2	4	2	2	pseudo_split	FALSE	pseudo-split under-represented condition
GXYLT1	Oligo_Hippo	Hippo	78.7889	0.618812	0.35604				0.49785	0.335743	8426	1	2	4	2	2	pseudo_split	FALSE	pseudo-split under-represented condition
YAF2	Oligo_Hippo	Hippo	143.176	-0.340764	0.303917				-0.280889	0.280217	8426	1	2	4	2	2	pseudo_split	FALSE	pseudo-split under-represented condition
PPHLN1	Oligo_Hippo	Hippo	273.045	-0.154746	0.204299				-0.140041	0.194925	8426	1	2	4	2	2	pseudo_split	FALSE	pseudo-split under-represented condition
ZCRB1	Oligo_Hippo	Hippo	62.518	0.587687	0.395378				0.447338	0.363307	8426	1	2	4	2	2	pseudo_split	FALSE	pseudo-split under-represented condition
PUS7L	Oligo_Hippo	Hippo	218.071	0.0205154	0.231587				0.0182901	0.217254	8426	1	2	4	2	2	pseudo_split	FALSE	pseudo-split under-represented condition
IRAK4	Oligo_Hippo	Hippo	91.3318	-0.241285	0.349618				-0.185698	0.309881	8426	1	2	4	2	2	pseudo_split	FALSE	pseudo-split under-represented condition
TWF1	Oligo_Hippo	Hippo	142.826	-0.0212682	0.294648				-0.0170155	0.266978	8426	1	2	4	2	2	pseudo_split	FALSE	pseudo-split under-represented condition
TMEM117	Oligo_Hippo	Hippo	675.368	-0.0369093	0.143546				-0.0349194	0.139927	8426	1	2	4	2	2	pseudo_split	FALSE	pseudo-split under-represented condition
AC079950.1	Oligo_Hippo	Hippo	41.5919	-1.94069	0.571366				-1.63615	0.593373	8426	1	2	4	2	2	pseudo_split	FALSE	pseudo-split under-represented condition
AC008124.1	Oligo_Hippo	Hippo	195.944	0.630341	0.22918				0.57678	0.225039	8426	1	2	4	2	2	pseudo_split	FALSE	pseudo-split under-represented condition
ARID2	Oligo_Hippo	Hippo	691.122	0.0427385	0.13419				0.0410583	0.131243	8426	1	2	4	2	2	pseudo_split	FALSE	pseudo-split under-represented condition
SCAF11	Oligo_Hippo	Hippo	522.454	0.283073	0.156538				0.268069	0.152933	8426	1	2	4	2	2	pseudo_split	FALSE	pseudo-split under-represented condition
SLC38A1	Oligo_Hippo	Hippo	116.025	-4.21821	0.553997				-4.07604	0.552797	8426	1	2	4	2	2	pseudo_split	FALSE	pseudo-split under-represented condition
SLC38A2	Oligo_Hippo	Hippo	1916.83	-2.12825	0.135597				-2.1133	0.135922	8426	1	2	4	2	2	pseudo_split	FALSE	pseudo-split under-represented condition
AC008014.1	Oligo_Hippo	Hippo	11.6238	2.75634	1.00525				1.88747	1.21283	8426	1	2	4	2	2	pseudo_split	FALSE	pseudo-split under-represented condition
RPAP3	Oligo_Hippo	Hippo	121.402	-0.209808	0.293856				-0.173016	0.268661	8426	1	2	4	2	2	pseudo_split	FALSE	pseudo-split under-represented condition
AC004241.1	Oligo_Hippo	Hippo	30.9101	0.421322	0.556932				0.244308	0.437473	8426	1	2	4	2	2	pseudo_split	FALSE	pseudo-split under-represented condition
RAPGEF3	Oligo_Hippo	Hippo	208.201	-0.386514	0.245424				-0.340862	0.234107	8426	1	2	4	2	2	pseudo_split	FALSE	pseudo-split under-represented condition
SLC48A1	Oligo_Hippo	Hippo	437.44	-0.0841366	0.162605				-0.0787132	0.157525	8426	1	2	4	2	2	pseudo_split	FALSE	pseudo-split under-represented condition
HDAC7	Oligo_Hippo	Hippo	31.8351	-1.2004	0.604068				-0.796089	0.581809	8426	1	2	4	2	2	pseudo_split	FALSE	pseudo-split under-represented condition
AC004466.1	Oligo_Hippo	Hippo	12.8815	1.9595	0.907925				1.02177	1.00116	8426	1	2	4	2	2	pseudo_split	FALSE	pseudo-split under-represented condition
TMEM106C	Oligo_Hippo	Hippo	23.9528	2.22697	0.720703				1.76201	0.786666	8426	1	2	4	2	2	pseudo_split	FALSE	pseudo-split under-represented condition
SENP1	Oligo_Hippo	Hippo	72.3802	-0.543885	0.392545				-0.411594	0.356352	8426	1	2	4	2	2	pseudo_split	FALSE	pseudo-split under-represented condition
ASB8	Oligo_Hippo	Hippo	78.5335	0.426747	0.35932				0.332205	0.326143	8426	1	2	4	2	2	pseudo_split	FALSE	pseudo-split under-represented condition
ZNF641	Oligo_Hippo	Hippo	15.7648	1.31652	0.780521				0.657965	0.6944	8426	1	2	4	2	2	pseudo_split	FALSE	pseudo-split under-represented condition
AC090115.1	Oligo_Hippo	Hippo	30.5575	-0.0613887	0.612458				-0.0307356	0.43881	8426	1	2	4	2	2	pseudo_split	FALSE	pseudo-split under-represented condition
KANSL2	Oligo_Hippo	Hippo	112.573	-0.380531	0.325039				-0.306693	0.298116	8426	1	2	4	2	2	pseudo_split	FALSE	pseudo-split under-represented condition
CCNT1	Oligo_Hippo	Hippo	90.6213	-0.19385	0.361708				-0.146199	0.316311	8426	1	2	4	2	2	pseudo_split	FALSE	pseudo-split under-represented condition
ADCY6	Oligo_Hippo	Hippo	11.8644	-4.39516	1.67484				-3.04174	1.64122	8426	1	2	4	2	2	pseudo_split	FALSE	pseudo-split under-represented condition
DDX23	Oligo_Hippo	Hippo	84.8867	-0.335868	0.364019				-0.256279	0.323738	8426	1	2	4	2	2	pseudo_split	FALSE	pseudo-split under-represented condition
ARF3	Oligo_Hippo	Hippo	58.8369	-0.417621	0.421731				-0.296838	0.365942	8426	1	2	4	2	2	pseudo_split	FALSE	pseudo-split under-represented condition
PRKAG1	Oligo_Hippo	Hippo	31.7936	-0.353427	0.567408				-0.198571	0.434426	8426	1	2	4	2	2	pseudo_split	FALSE	pseudo-split under-represented condition
KMT2D	Oligo_Hippo	Hippo	68.5651	-4.95045	0.80314				-4.69952	0.778925	8426	1	2	4	2	2	pseudo_split	FALSE	pseudo-split under-represented condition
LMBR1L	Oligo_Hippo	Hippo	41.0469	0.21344	0.510446				0.130442	0.401921	8426	1	2	4	2	2	pseudo_split	FALSE	pseudo-split under-represented condition
TUBA1B	Oligo_Hippo	Hippo	253.101	2.05383	0.243278				2.00506	0.244975	8426	1	2	4	2	2	pseudo_split	FALSE	pseudo-split under-represented condition
AC011603.2	Oligo_Hippo	Hippo	31.1862	1.021	0.554922				0.686513	0.525758	8426	1	2	4	2	2	pseudo_split	FALSE	pseudo-split under-represented condition
TUBA1A	Oligo_Hippo	Hippo	1281.37	1.37996	0.104764				1.36883	0.104938	8426	1	2	4	2	2	pseudo_split	FALSE	pseudo-split under-represented condition
DNAJC22	Oligo_Hippo	Hippo	22.4022	-1.14683	0.710429				-0.620451	0.618107	8426	1	2	4	2	2	pseudo_split	FALSE	pseudo-split under-represented condition
SPATS2	Oligo_Hippo	Hippo	96.9808	-0.661441	0.353759				-0.536592	0.335504	8426	1	2	4	2	2	pseudo_split	FALSE	pseudo-split under-represented condition
MCRS1	Oligo_Hippo	Hippo	54.1169	-0.0299671	0.43972				-0.0194527	0.360356	8426	1	2	4	2	2	pseudo_split	FALSE	pseudo-split under-represented condition
PRPF40B	Oligo_Hippo	Hippo	115.019	-0.356685	0.303514				-0.294425	0.280529	8426	1	2	4	2	2	pseudo_split	FALSE	pseudo-split under-represented condition
FMNL3	Oligo_Hippo	Hippo	189.05	1.55354	0.235537				1.49921	0.237595	8426	1	2	4	2	2	pseudo_split	FALSE	pseudo-split under-represented condition
TMBIM6	Oligo_Hippo	Hippo	1002.85	0.137544	0.118786				0.133011	0.116874	8426	1	2	4	2	2	pseudo_split	FALSE	pseudo-split under-represented condition
NCKAP5L	Oligo_Hippo	Hippo	102.052	-0.775263	0.354571				-0.64074	0.34287	8426	1	2	4	2	2	pseudo_split	FALSE	pseudo-split under-represented condition
BCDIN3D-AS1	Oligo_Hippo	Hippo	5.24162	0.0830697	1.4449				0.0139021	0.577374	8426	1	2	4	2	2	pseudo_split	FALSE	pseudo-split under-represented condition
BCDIN3D	Oligo_Hippo	Hippo	29.443	-1.03546	0.611329				-0.640111	0.554133	8426	1	2	4	2	2	pseudo_split	FALSE	pseudo-split under-represented condition
FAIM2	Oligo_Hippo	Hippo	379.313	-0.531322	0.18003				-0.499973	0.177133	8426	1	2	4	2	2	pseudo_split	FALSE	pseudo-split under-represented condition
AQP6	Oligo_Hippo	Hippo	17.6763	-0.250617	0.798283				-0.0958845	0.499202	8426	1	2	4	2	2	pseudo_split	FALSE	pseudo-split under-represented condition
RACGAP1	Oligo_Hippo	Hippo	64.9844	-0.216906	0.4188				-0.150869	0.352873	8426	1	2	4	2	2	pseudo_split	FALSE	pseudo-split under-represented condition
ASIC1	Oligo_Hippo	Hippo	110.306	-1.71313	0.346802				-1.59815	0.351854	8426	1	2	4	2	2	pseudo_split	FALSE	pseudo-split under-represented condition
SMARCD1	Oligo_Hippo	Hippo	117.756	0.0575955	0.295669				0.0476442	0.267816	8426	1	2	4	2	2	pseudo_split	FALSE	pseudo-split under-represented condition
GPD1	Oligo_Hippo	Hippo	12.1924	1.89276	0.964106				0.838932	0.956533	8426	1	2	4	2	2	pseudo_split	FALSE	pseudo-split under-represented condition
COX14	Oligo_Hippo	Hippo	45.538	1.41682	0.504983				1.14066	0.521248	8426	1	2	4	2	2	pseudo_split	FALSE	pseudo-split under-represented condition
AC074032.1	Oligo_Hippo	Hippo	73.3939	-0.319582	0.388813				-0.235093	0.339147	8426	1	2	4	2	2	pseudo_split	FALSE	pseudo-split under-represented condition
CERS5	Oligo_Hippo	Hippo	105.839	0.0348111	0.320647				0.0281382	0.285688	8426	1	2	4	2	2	pseudo_split	FALSE	pseudo-split under-represented condition
LIMA1	Oligo_Hippo	Hippo	120.411	0.755259	0.286433				0.667207	0.2815	8426	1	2	4	2	2	pseudo_split	FALSE	pseudo-split under-represented condition
LARP4	Oligo_Hippo	Hippo	176.398	-0.433488	0.2562				-0.379881	0.244353	8426	1	2	4	2	2	pseudo_split	FALSE	pseudo-split under-represented condition
DIP2B	Oligo_Hippo	Hippo	3619.95	-0.645029	0.0851404				-0.637277	0.0849739	8426	1	2	4	2	2	pseudo_split	FALSE	pseudo-split under-represented condition
ATF1	Oligo_Hippo	Hippo	80.8188	-0.838114	0.369902				-0.688882	0.359131	8426	1	2	4	2	2	pseudo_split	FALSE	pseudo-split under-represented condition
METTL7A	Oligo_Hippo	Hippo	251.815	-0.978744	0.252464				-0.9066	0.252456	8426	1	2	4	2	2	pseudo_split	FALSE	pseudo-split under-represented condition
HIGD1C	Oligo_Hippo	Hippo	10.2915	-1.13846	1.02911				-0.346852	0.621642	8426	1	2	4	2	2	pseudo_split	FALSE	pseudo-split under-represented condition
SLC11A2	Oligo_Hippo	Hippo	296.715	0.100376	0.195019				0.0919908	0.186594	8426	1	2	4	2	2	pseudo_split	FALSE	pseudo-split under-represented condition
LETMD1	Oligo_Hippo	Hippo	86.0265	0.617665	0.350754				0.500083	0.331514	8426	1	2	4	2	2	pseudo_split	FALSE	pseudo-split under-represented condition
CSRNP2	Oligo_Hippo	Hippo	47.8945	-0.17677	0.467785				-0.113902	0.378225	8426	1	2	4	2	2	pseudo_split	FALSE	pseudo-split under-represented condition
TFCP2	Oligo_Hippo	Hippo	209.577	0.0230423	0.226422				0.0206131	0.213033	8426	1	2	4	2	2	pseudo_split	FALSE	pseudo-split under-represented condition
POU6F1	Oligo_Hippo	Hippo	63.4602	-0.807565	0.421978				-0.619607	0.400037	8426	1	2	4	2	2	pseudo_split	FALSE	pseudo-split under-represented condition
AC139768.1	Oligo_Hippo	Hippo	2.66687	-1.9914	2.21768				-0.161334	0.631614	8426	1	2	4	2	2	pseudo_split	FALSE	pseudo-split under-represented condition
DAZAP2	Oligo_Hippo	Hippo	325.424	-0.0688689	0.200417				-0.0558231	0.191085	8426	1	2	4	2	2	pseudo_split	FALSE	pseudo-split under-represented condition
GALNT6	Oligo_Hippo	Hippo	168.86	-1.12328	0.264247				-1.04566	0.265233	8426	1	2	4	2	2	pseudo_split	FALSE	pseudo-split under-represented condition
SLC4A8	Oligo_Hippo	Hippo	308.157	-1.21642	0.208278				-1.16919	0.209097	8426	1	2	4	2	2	pseudo_split	FALSE	pseudo-split under-represented condition
FIGNL2	Oligo_Hippo	Hippo	2.56635	-3.70721	2.35338				-0.23924	0.681263	8426	1	2	4	2	2	pseudo_split	FALSE	pseudo-split under-represented condition
ACVR1B	Oligo_Hippo	Hippo	18.5941	0.774869	0.851844				0.292541	0.559482	8426	1	2	4	2	2	pseudo_split	FALSE	pseudo-split under-represented condition
GRASP	Oligo_Hippo	Hippo	21.9174	1.6661	0.667683				1.18199	0.716245	8426	1	2	4	2	2	pseudo_split	FALSE	pseudo-split under-represented condition
NR4A1	Oligo_Hippo	Hippo	16.2888	-3.81752	1.28				-2.89187	1.31929	8426	1	2	4	2	2	pseudo_split	FALSE	pseudo-split under-represented condition
ATG101	Oligo_Hippo	Hippo	24.9025	-0.143909	0.701589				-0.0633569	0.470464	8426	1	2	4	2	2	pseudo_split	FALSE	pseudo-split under-represented condition
EIF4B	Oligo_Hippo	Hippo	194.299	0.142534	0.239871				0.125089	0.225041	8426	1	2	4	2	2	pseudo_split	FALSE	pseudo-split under-represented condition
AC068888.1	Oligo_Hippo	Hippo	117.566	1.39028	0.323255				1.28111	0.328093	8426	1	2	4	2	2	pseudo_split	FALSE	pseudo-split under-represented condition
TNS2	Oligo_Hippo	Hippo	133.651	1.00021	0.275245				0.91548	0.275956	8426	1	2	4	2	2	pseudo_split	FALSE	pseudo-split under-represented condition
SPRYD3	Oligo_Hippo	Hippo	43.0778	0.872357	0.4824				0.626873	0.454495	8426	1	2	4	2	2	pseudo_split	FALSE	pseudo-split under-represented condition
CSAD	Oligo_Hippo	Hippo	192.121	0.566466	0.249416				0.506807	0.242178	8426	1	2	4	2	2	pseudo_split	FALSE	pseudo-split under-represented condition
ZNF740	Oligo_Hippo	Hippo	59.9289	-0.247844	0.419183				-0.172996	0.354499	8426	1	2	4	2	2	pseudo_split	FALSE	pseudo-split under-represented condition
RARG	Oligo_Hippo	Hippo	2.3161	-3.54956	2.41787				-0.21623	0.6702	8426	1	2	4	2	2	pseudo_split	FALSE	pseudo-split under-represented condition
MFSD5	Oligo_Hippo	Hippo	19.0309	0.362212	0.719054				0.160671	0.48709	8426	1	2	4	2	2	pseudo_split	FALSE	pseudo-split under-represented condition
PFDN5	Oligo_Hippo	Hippo	112.37	0.76542	0.302454				0.667302	0.29655	8426	1	2	4	2	2	pseudo_split	FALSE	pseudo-split under-represented condition
C12orf10	Oligo_Hippo	Hippo	25.702	0.132175	0.628734				0.0670732	0.446991	8426	1	2	4	2	2	pseudo_split	FALSE	pseudo-split under-represented condition
AAAS	Oligo_Hippo	Hippo	49.8326	0.0965587	0.444104				0.0652305	0.363921	8426	1	2	4	2	2	pseudo_split	FALSE	pseudo-split under-represented condition
SP1	Oligo_Hippo	Hippo	131.289	-0.65505	0.290027				-0.568888	0.280826	8426	1	2	4	2	2	pseudo_split	FALSE	pseudo-split under-represented condition
PRR13	Oligo_Hippo	Hippo	68.9513	-0.232251	0.397919				-0.166906	0.341106	8426	1	2	4	2	2	pseudo_split	FALSE	pseudo-split under-represented condition
PCBP2	Oligo_Hippo	Hippo	276.66	-0.324229	0.200924				-0.296639	0.193846	8426	1	2	4	2	2	pseudo_split	FALSE	pseudo-split under-represented condition
MAP3K12	Oligo_Hippo	Hippo	12.5186	-5.99472	1.69615				-5.11522	2.60399	8426	1	2	4	2	2	pseudo_split	FALSE	pseudo-split under-represented condition
TARBP2	Oligo_Hippo	Hippo	27.0068	0.208575	0.600377				0.110735	0.439502	8426	1	2	4	2	2	pseudo_split	FALSE	pseudo-split under-represented condition
NPFF	Oligo_Hippo	Hippo	5.9592	-4.91526	1.87564				-0.987047	2.31999	8426	1	2	4	2	2	pseudo_split	FALSE	pseudo-split under-represented condition
ATF7	Oligo_Hippo	Hippo	626.112	-0.518355	0.141586				-0.498924	0.140133	8426	1	2	4	2	2	pseudo_split	FALSE	pseudo-split under-represented condition
AC023509.2	Oligo_Hippo	Hippo	1.33961	-2.75591	2.93326				-0.12234	0.639164	8426	1	2	4	2	2	pseudo_split	FALSE	pseudo-split under-represented condition
AC023509.6	Oligo_Hippo	Hippo	20.1662	0.0196734	0.719203				0.00940612	0.473314	8426	1	2	4	2	2	pseudo_split	FALSE	pseudo-split under-represented condition
ATP5MC2	Oligo_Hippo	Hippo	338.716	0.930244	0.180724				0.893826	0.180839	8426	1	2	4	2	2	pseudo_split	FALSE	pseudo-split under-represented condition
CALCOCO1	Oligo_Hippo	Hippo	322.089	-0.221597	0.192755				-0.203255	0.185457	8426	1	2	4	2	2	pseudo_split	FALSE	pseudo-split under-represented condition
SMUG1	Oligo_Hippo	Hippo	22.5577	-1.3232	0.726736				-0.746485	0.673475	8426	1	2	4	2	2	pseudo_split	FALSE	pseudo-split under-represented condition
CBX5	Oligo_Hippo	Hippo	295.119	-0.30724	0.195284				-0.282272	0.188569	8426	1	2	4	2	2	pseudo_split	FALSE	pseudo-split under-represented condition
HNRNPA1	Oligo_Hippo	Hippo	223.581	0.370972	0.22223				0.334516	0.213691	8426	1	2	4	2	2	pseudo_split	FALSE	pseudo-split under-represented condition
COPZ1	Oligo_Hippo	Hippo	53.3974	0.785713	0.426501				0.596961	0.404013	8426	1	2	4	2	2	pseudo_split	FALSE	pseudo-split under-represented condition
BLOC1S1	Oligo_Hippo	Hippo	103.258	0.889788	0.308316				0.784244	0.306117	8426	1	2	4	2	2	pseudo_split	FALSE	pseudo-split under-represented condition
RDH5	Oligo_Hippo	Hippo	13.4549	-0.355956	0.871589				-0.122879	0.519087	8426	1	2	4	2	2	pseudo_split	FALSE	pseudo-split under-represented condition
CD63	Oligo_Hippo	Hippo	146.377	2.48285	0.299356				2.41777	0.303262	8426	1	2	4	2	2	pseudo_split	FALSE	pseudo-split under-represented condition
AC009779.2	Oligo_Hippo	Hippo	32.2047	0.00798456	0.582634				0.00511768	0.427744	8426	1	2	4	2	2	pseudo_split	FALSE	pseudo-split under-represented condition
GDF11	Oligo_Hippo	Hippo	20.8286	0.25064	0.768681				0.102046	0.49324	8426	1	2	4	2	2	pseudo_split	FALSE	pseudo-split under-represented condition
SARNP	Oligo_Hippo	Hippo	148.35	0.183117	0.275337				0.154795	0.254074	8426	1	2	4	2	2	pseudo_split	FALSE	pseudo-split under-represented condition
ORMDL2	Oligo_Hippo	Hippo	24.9327	0.727063	0.623331				0.400383	0.503992	8426	1	2	4	2	2	pseudo_split	FALSE	pseudo-split under-represented condition
DNAJC14	Oligo_Hippo	Hippo	25.977	-0.0236483	0.620408				-0.0111795	0.441774	8426	1	2	4	2	2	pseudo_split	FALSE	pseudo-split under-represented condition
PYM1	Oligo_Hippo	Hippo	26.4341	-0.198865	0.62818				-0.0995458	0.448175	8426	1	2	4	2	2	pseudo_split	FALSE	pseudo-split under-represented condition
DGKA	Oligo_Hippo	Hippo	10.5925	-2.47205	1.25401				-0.822386	1.11582	8426	1	2	4	2	2	pseudo_split	FALSE	pseudo-split under-represented condition
CDK2	Oligo_Hippo	Hippo	7.12898	0.149328	1.18341				0.0338024	0.556588	8426	1	2	4	2	2	pseudo_split	FALSE	pseudo-split under-represented condition
RAB5B	Oligo_Hippo	Hippo	233.541	-0.0866699	0.217896				-0.0771464	0.206166	8426	1	2	4	2	2	pseudo_split	FALSE	pseudo-split under-represented condition
SUOX	Oligo_Hippo	Hippo	27.6473	0.372381	0.606834				0.197869	0.45289	8426	1	2	4	2	2	pseudo_split	FALSE	pseudo-split under-represented condition
IKZF4	Oligo_Hippo	Hippo	28.1787	-0.473413	0.608131				-0.253682	0.460813	8426	1	2	4	2	2	pseudo_split	FALSE	pseudo-split under-represented condition
ERBB3	Oligo_Hippo	Hippo	606.896	-0.0322626	0.149154				-0.030391	0.145177	8426	1	2	4	2	2	pseudo_split	FALSE	pseudo-split under-represented condition
PA2G4	Oligo_Hippo	Hippo	101.031	0.33695	0.333016				0.268578	0.302524	8426	1	2	4	2	2	pseudo_split	FALSE	pseudo-split under-represented condition
ESYT1	Oligo_Hippo	Hippo	20.7249	0.881781	0.750869				0.40379	0.566239	8426	1	2	4	2	2	pseudo_split	FALSE	pseudo-split under-represented condition
ZC3H10	Oligo_Hippo	Hippo	29.6072	-0.588634	0.598752				-0.32724	0.471026	8426	1	2	4	2	2	pseudo_split	FALSE	pseudo-split under-represented condition
AC034102.5	Oligo_Hippo	Hippo	24.3497	-0.211961	0.664466				-0.100103	0.461097	8426	1	2	4	2	2	pseudo_split	FALSE	pseudo-split under-represented condition
MYL6	Oligo_Hippo	Hippo	225.525	0.736036	0.221466				0.683165	0.219279	8426	1	2	4	2	2	pseudo_split	FALSE	pseudo-split under-represented condition
SMARCC2	Oligo_Hippo	Hippo	181.691	0.163796	0.24041				0.143713	0.225708	8426	1	2	4	2	2	pseudo_split	FALSE	pseudo-split under-represented condition
RNF41	Oligo_Hippo	Hippo	25.3781	-1.71843	0.712096				-1.18018	0.745941	8426	1	2	4	2	2	pseudo_split	FALSE	pseudo-split under-represented condition
NABP2	Oligo_Hippo	Hippo	27.2945	0.623887	0.636224				0.329446	0.491365	8426	1	2	4	2	2	pseudo_split	FALSE	pseudo-split under-represented condition
ANKRD52	Oligo_Hippo	Hippo	66.1344	-0.953184	0.424125				-0.753792	0.413499	8426	1	2	4	2	2	pseudo_split	FALSE	pseudo-split under-represented condition
COQ10A	Oligo_Hippo	Hippo	19.3793	-0.321008	0.781494				-0.126948	0.498874	8426	1	2	4	2	2	pseudo_split	FALSE	pseudo-split under-represented condition
CS	Oligo_Hippo	Hippo	119.122	-0.581851	0.301346				-0.494808	0.287797	8426	1	2	4	2	2	pseudo_split	FALSE	pseudo-split under-represented condition
AC073896.2	Oligo_Hippo	Hippo	6.02343	0.191737	1.53623				0.0285033	0.582956	8426	1	2	4	2	2	pseudo_split	FALSE	pseudo-split under-represented condition
CNPY2	Oligo_Hippo	Hippo	136.26	0.524172	0.275661				0.455328	0.264255	8426	1	2	4	2	2	pseudo_split	FALSE	pseudo-split under-represented condition
PAN2	Oligo_Hippo	Hippo	129.594	-1.03961	0.300339				-0.938093	0.300415	8426	1	2	4	2	2	pseudo_split	FALSE	pseudo-split under-represented condition
STAT2	Oligo_Hippo	Hippo	217.118	-1.12988	0.238236				-1.06686	0.239068	8426	1	2	4	2	2	pseudo_split	FALSE	pseudo-split under-represented condition
TIMELESS	Oligo_Hippo	Hippo	26.2972	-1.95899	0.751251				-1.39361	0.807722	8426	1	2	4	2	2	pseudo_split	FALSE	pseudo-split under-represented condition
SPRYD4	Oligo_Hippo	Hippo	22.8421	0.95852	0.725072				0.467775	0.579574	8426	1	2	4	2	2	pseudo_split	FALSE	pseudo-split under-represented condition
RBMS2	Oligo_Hippo	Hippo	22.8119	0.242565	0.694163				0.111006	0.47279	8426	1	2	4	2	2	pseudo_split	FALSE	pseudo-split under-represented condition
BAZ2A	Oligo_Hippo	Hippo	184.793	-0.406695	0.247658				-0.35497	0.236307	8426	1	2	4	2	2	pseudo_split	FALSE	pseudo-split under-represented condition
ATP5F1B	Oligo_Hippo	Hippo	150.285	2.63771	0.334151				2.56111	0.337002	8426	1	2	4	2	2	pseudo_split	FALSE	pseudo-split under-represented condition
PTGES3	Oligo_Hippo	Hippo	540.05	0.613363	0.145928				0.591476	0.144899	8426	1	2	4	2	2	pseudo_split	FALSE	pseudo-split under-represented condition
NACA	Oligo_Hippo	Hippo	212.889	0.694845	0.23307				0.63733	0.229997	8426	1	2	4	2	2	pseudo_split	FALSE	pseudo-split under-represented condition
PRIM1	Oligo_Hippo	Hippo	80.9009	-0.206577	0.357923				-0.156784	0.314323	8426	1	2	4	2	2	pseudo_split	FALSE	pseudo-split under-represented condition
HSD17B6	Oligo_Hippo	Hippo	26.1302	-0.644947	0.629977				-0.344852	0.489607	8426	1	2	4	2	2	pseudo_split	FALSE	pseudo-split under-represented condition
ZBTB39	Oligo_Hippo	Hippo	29.8816	-0.947602	0.604993				-0.57433	0.533705	8426	1	2	4	2	2	pseudo_split	FALSE	pseudo-split under-represented condition
NEMP1	Oligo_Hippo	Hippo	42.437	1.45734	0.493036				1.19588	0.511221	8426	1	2	4	2	2	pseudo_split	FALSE	pseudo-split under-represented condition
NAB2	Oligo_Hippo	Hippo	6.62803	2.03623	1.24233				0.504076	0.80092	8426	1	2	4	2	2	pseudo_split	FALSE	pseudo-split under-represented condition
SHMT2	Oligo_Hippo	Hippo	21.0962	-0.386493	0.7689				-0.156942	0.500258	8426	1	2	4	2	2	pseudo_split	FALSE	pseudo-split under-represented condition
R3HDM2	Oligo_Hippo	Hippo	378.007	-0.84643	0.203974				-0.799671	0.203173	8426	1	2	4	2	2	pseudo_split	FALSE	pseudo-split under-represented condition
MARS	Oligo_Hippo	Hippo	82.1747	-3.20205	0.489873				-3.0589	0.491732	8426	1	2	4	2	2	pseudo_split	FALSE	pseudo-split under-represented condition
DDIT3	Oligo_Hippo	Hippo	67.6778	1.26007	0.415535				1.0697	0.423575	8426	1	2	4	2	2	pseudo_split	FALSE	pseudo-split under-represented condition
MBD6	Oligo_Hippo	Hippo	65.1677	0.595004	0.39226				0.455201	0.361857	8426	1	2	4	2	2	pseudo_split	FALSE	pseudo-split under-represented condition
DCTN2	Oligo_Hippo	Hippo	178.052	0.875267	0.245672				0.808182	0.244715	8426	1	2	4	2	2	pseudo_split	FALSE	pseudo-split under-represented condition
PIP4K2C	Oligo_Hippo	Hippo	74.1518	-0.00301625	0.369348				-0.00180102	0.318572	8426	1	2	4	2	2	pseudo_split	FALSE	pseudo-split under-represented condition
DTX3	Oligo_Hippo	Hippo	80.2991	-0.308976	0.394093				-0.225278	0.341992	8426	1	2	4	2	2	pseudo_split	FALSE	pseudo-split under-represented condition
OS9	Oligo_Hippo	Hippo	125.256	0.304243	0.28485				0.256233	0.264595	8426	1	2	4	2	2	pseudo_split	FALSE	pseudo-split under-represented condition
AC025165.2	Oligo_Hippo	Hippo	4.18988	0.833183	1.51812				0.122948	0.597385	8426	1	2	4	2	2	pseudo_split	FALSE	pseudo-split under-represented condition
AGAP2-AS1	Oligo_Hippo	Hippo	9.33572	-0.920851	1.08814				-0.244852	0.589645	8426	1	2	4	2	2	pseudo_split	FALSE	pseudo-split under-represented condition
TSPAN31	Oligo_Hippo	Hippo	72.7913	0.306229	0.370347				0.231678	0.327261	8426	1	2	4	2	2	pseudo_split	FALSE	pseudo-split under-represented condition
CDK4	Oligo_Hippo	Hippo	37.9522	0.473023	0.527254				0.289655	0.429726	8426	1	2	4	2	2	pseudo_split	FALSE	pseudo-split under-represented condition
MARCH9	Oligo_Hippo	Hippo	16.4064	-0.626795	0.797384				-0.252334	0.528433	8426	1	2	4	2	2	pseudo_split	FALSE	pseudo-split under-represented condition
EEF1AKMT3	Oligo_Hippo	Hippo	6.34707	-5.01248	1.86384				-2.5276	4.06971	8426	1	2	4	2	2	pseudo_split	FALSE	pseudo-split under-represented condition
TSFM	Oligo_Hippo	Hippo	40.0352	1.02074	0.490099				0.754673	0.478281	8426	1	2	4	2	2	pseudo_split	FALSE	pseudo-split under-represented condition
AVIL	Oligo_Hippo	Hippo	6.18096	-1.50099	1.37307				-0.290173	0.645684	8426	1	2	4	2	2	pseudo_split	FALSE	pseudo-split under-represented condition
CTDSP2	Oligo_Hippo	Hippo	231.411	-0.0480913	0.218785				-0.0426177	0.206753	8426	1	2	4	2	2	pseudo_split	FALSE	pseudo-split under-represented condition
ATP23	Oligo_Hippo	Hippo	12.2474	0.951023	0.956168				0.308675	0.594589	8426	1	2	4	2	2	pseudo_split	FALSE	pseudo-split under-represented condition
GIHCG	Oligo_Hippo	Hippo	13.0503	2.19687	0.899678				1.35357	1.06078	8426	1	2	4	2	2	pseudo_split	FALSE	pseudo-split under-represented condition
LRIG3	Oligo_Hippo	Hippo	208.432	0.768386	0.223308				0.714034	0.221536	8426	1	2	4	2	2	pseudo_split	FALSE	pseudo-split under-represented condition
AC068305.2	Oligo_Hippo	Hippo	23.0159	2.15124	0.746769				1.6182	0.83329	8426	1	2	4	2	2	pseudo_split	FALSE	pseudo-split under-represented condition
AC108721.2	Oligo_Hippo	Hippo	642.318	1.21568	0.204682				1.17076	0.205588	8426	1	2	4	2	2	pseudo_split	FALSE	pseudo-split under-represented condition
AC108721.1	Oligo_Hippo	Hippo	11.1576	2.12275	1.01897				0.942037	1.09828	8426	1	2	4	2	2	pseudo_split	FALSE	pseudo-split under-represented condition
SLC16A7	Oligo_Hippo	Hippo	214.231	0.332583	0.24189				0.293884	0.229834	8426	1	2	4	2	2	pseudo_split	FALSE	pseudo-split under-represented condition
USP15	Oligo_Hippo	Hippo	466.306	0.0884237	0.174895				0.082421	0.16864	8426	1	2	4	2	2	pseudo_split	FALSE	pseudo-split under-represented condition
MON2	Oligo_Hippo	Hippo	1188.61	-0.428002	0.113413				-0.416748	0.112435	8426	1	2	4	2	2	pseudo_split	FALSE	pseudo-split under-represented condition
LINC01465	Oligo_Hippo	Hippo	1.72346	-1.14079	2.52481				-0.0681846	0.615237	8426	1	2	4	2	2	pseudo_split	FALSE	pseudo-split under-represented condition
AC048341.1	Oligo_Hippo	Hippo	56.996	-0.671393	0.434202				-0.491895	0.396103	8426	1	2	4	2	2	pseudo_split	FALSE	pseudo-split under-represented condition
PPM1H	Oligo_Hippo	Hippo	1334.9	-0.0248978	0.107249				-0.0240859	0.105719	8426	1	2	4	2	2	pseudo_split	FALSE	pseudo-split under-represented condition
DPY19L2	Oligo_Hippo	Hippo	37.4885	4.04824	0.606379				3.87146	0.613521	8426	1	2	4	2	2	pseudo_split	FALSE	pseudo-split under-represented condition
RXYLT1	Oligo_Hippo	Hippo	76.2598	1.04927	0.369618				0.896283	0.370236	8426	1	2	4	2	2	pseudo_split	FALSE	pseudo-split under-represented condition
SRGAP1	Oligo_Hippo	Hippo	361.201	0.408371	0.181526				0.381807	0.177311	8426	1	2	4	2	2	pseudo_split	FALSE	pseudo-split under-represented condition
AC020611.2	Oligo_Hippo	Hippo	12.2034	-0.611706	0.913963				-0.20387	0.544376	8426	1	2	4	2	2	pseudo_split	FALSE	pseudo-split under-represented condition
AC025576.3	Oligo_Hippo	Hippo	5.35071	0.00963963	1.32567				0.00251019	0.568443	8426	1	2	4	2	2	pseudo_split	FALSE	pseudo-split under-represented condition
C12orf66	Oligo_Hippo	Hippo	155.974	-0.443977	0.276946				-0.381111	0.262402	8426	1	2	4	2	2	pseudo_split	FALSE	pseudo-split under-represented condition
C12orf56	Oligo_Hippo	Hippo	16.8118	1.71227	0.75276				1.08301	0.810484	8426	1	2	4	2	2	pseudo_split	FALSE	pseudo-split under-represented condition
XPOT	Oligo_Hippo	Hippo	164.453	0.0873346	0.257759				0.0752274	0.238905	8426	1	2	4	2	2	pseudo_split	FALSE	pseudo-split under-represented condition
TBK1	Oligo_Hippo	Hippo	135.887	-0.287418	0.281356				-0.241909	0.261042	8426	1	2	4	2	2	pseudo_split	FALSE	pseudo-split under-represented condition
RASSF3	Oligo_Hippo	Hippo	13.3842	-0.813669	0.989682				-0.246099	0.574011	8426	1	2	4	2	2	pseudo_split	FALSE	pseudo-split under-represented condition
GNS	Oligo_Hippo	Hippo	88.4406	-0.0136708	0.348251				-0.00627903	0.30473	8426	1	2	4	2	2	pseudo_split	FALSE	pseudo-split under-represented condition
LEMD3	Oligo_Hippo	Hippo	249.946	-0.0741214	0.217799				-0.0659304	0.205956	8426	1	2	4	2	2	pseudo_split	FALSE	pseudo-split under-represented condition
LLPH	Oligo_Hippo	Hippo	56.1797	-1.06117	0.478905				-0.805124	0.469141	8426	1	2	4	2	2	pseudo_split	FALSE	pseudo-split under-represented condition
LLPH-DT	Oligo_Hippo	Hippo	19.7496	0.414997	0.700482				0.190222	0.486647	8426	1	2	4	2	2	pseudo_split	FALSE	pseudo-split under-represented condition
TMBIM4	Oligo_Hippo	Hippo	247.752	0.609252	0.205366				0.566592	0.202247	8426	1	2	4	2	2	pseudo_split	FALSE	pseudo-split under-represented condition
HELB	Oligo_Hippo	Hippo	15.3213	-0.67483	0.831676				-0.258988	0.539927	8426	1	2	4	2	2	pseudo_split	FALSE	pseudo-split under-represented condition
CAND1	Oligo_Hippo	Hippo	369.569	0.257015	0.173055				0.24034	0.168062	8426	1	2	4	2	2	pseudo_split	FALSE	pseudo-split under-represented condition
DYRK2	Oligo_Hippo	Hippo	29.8937	0.308157	0.658743				0.150221	0.464982	8426	1	2	4	2	2	pseudo_split	FALSE	pseudo-split under-represented condition
IFNG-AS1	Oligo_Hippo	Hippo	37.1527	8.34587	1.43806				7.84038	1.37189	8426	1	2	4	2	2	pseudo_split	FALSE	pseudo-split under-represented condition
MDM1	Oligo_Hippo	Hippo	64.1071	0.30621	0.39508				0.223919	0.343448	8426	1	2	4	2	2	pseudo_split	FALSE	pseudo-split under-represented condition
RAP1B	Oligo_Hippo	Hippo	253.137	0.0748047	0.216566				0.0672298	0.205018	8426	1	2	4	2	2	pseudo_split	FALSE	pseudo-split under-represented condition
AC090061.1	Oligo_Hippo	Hippo	6.48761	1.52803	1.63893				0.199403	0.632171	8426	1	2	4	2	2	pseudo_split	FALSE	pseudo-split under-represented condition
NUP107	Oligo_Hippo	Hippo	161.001	0.830218	0.270491				0.749579	0.268367	8426	1	2	4	2	2	pseudo_split	FALSE	pseudo-split under-represented condition
SLC35E3	Oligo_Hippo	Hippo	241.031	-0.0461009	0.216552				-0.0409273	0.204829	8426	1	2	4	2	2	pseudo_split	FALSE	pseudo-split under-represented condition
MDM2	Oligo_Hippo	Hippo	403.175	-0.337135	0.177053				-0.314734	0.172355	8426	1	2	4	2	2	pseudo_split	FALSE	pseudo-split under-represented condition
AC025423.4	Oligo_Hippo	Hippo	12.7372	-0.712247	0.900279				-0.246217	0.553335	8426	1	2	4	2	2	pseudo_split	FALSE	pseudo-split under-represented condition
CPM	Oligo_Hippo	Hippo	618.042	-0.911191	0.15072				-0.885491	0.150635	8426	1	2	4	2	2	pseudo_split	FALSE	pseudo-split under-represented condition
CPSF6	Oligo_Hippo	Hippo	698.102	0.212219	0.138578				0.203025	0.13576	8426	1	2	4	2	2	pseudo_split	FALSE	pseudo-split under-represented condition
YEATS4	Oligo_Hippo	Hippo	85.1134	0.0974159	0.347096				0.0755745	0.30475	8426	1	2	4	2	2	pseudo_split	FALSE	pseudo-split under-represented condition
LINC02373	Oligo_Hippo	Hippo	4.7626	1.06311	1.38779				0.185418	0.607256	8426	1	2	4	2	2	pseudo_split	FALSE	pseudo-split under-represented condition
FRS2	Oligo_Hippo	Hippo	301.046	0.27048	0.189875				0.249777	0.183389	8426	1	2	4	2	2	pseudo_split	FALSE	pseudo-split under-represented condition
CCT2	Oligo_Hippo	Hippo	105.421	0.67216	0.322371				0.567068	0.310434	8426	1	2	4	2	2	pseudo_split	FALSE	pseudo-split under-represented condition
RAB3IP	Oligo_Hippo	Hippo	604.943	-0.857508	0.146626				-0.833216	0.146426	8426	1	2	4	2	2	pseudo_split	FALSE	pseudo-split under-represented condition
MYRFL	Oligo_Hippo	Hippo	65.6128	-8.37869	1.48769				-8.4733	2.75667	8426	1	2	4	2	2	pseudo_split	FALSE	pseudo-split under-represented condition
AC025159.1	Oligo_Hippo	Hippo	439.162	0.94426	0.161167				0.915297	0.161245	8426	1	2	4	2	2	pseudo_split	FALSE	pseudo-split under-represented condition
LINC02821	Oligo_Hippo	Hippo	378.21	-2.43861	0.253136				-2.39105	0.254594	8426	1	2	4	2	2	pseudo_split	FALSE	pseudo-split under-represented condition
AC092881.2	Oligo_Hippo	Hippo	7.38677	-0.81394	1.18351				-0.186633	0.582801	8426	1	2	4	2	2	pseudo_split	FALSE	pseudo-split under-represented condition
CNOT2	Oligo_Hippo	Hippo	1014.3	-0.542893	0.120558				-0.528202	0.11974	8426	1	2	4	2	2	pseudo_split	FALSE	pseudo-split under-represented condition
KCNMB4	Oligo_Hippo	Hippo	2800.51	0.796134	0.0869511				0.787854	0.0868894	8426	1	2	4	2	2	pseudo_split	FALSE	pseudo-split under-represented condition
AC025569.1	Oligo_Hippo	Hippo	10.0375	-1.45186	1.10553				-0.417841	0.679362	8426	1	2	4	2	2	pseudo_split	FALSE	pseudo-split under-represented condition
TSPAN8	Oligo_Hippo	Hippo	21.4821	0.293875	0.678453				0.138169	0.471016	8426	1	2	4	2	2	pseudo_split	FALSE	pseudo-split under-represented condition
LGR5	Oligo_Hippo	Hippo	751.78	-1.52876	0.163717				-1.50213	0.164307	8426	1	2	4	2	2	pseudo_split	FALSE	pseudo-split under-represented condition
ZFC3H1	Oligo_Hippo	Hippo	343.234	-0.912394	0.187131				-0.872841	0.186879	8426	1	2	4	2	2	pseudo_split	FALSE	pseudo-split under-represented condition
THAP2	Oligo_Hippo	Hippo	81.9765	-0.473912	0.361721				-0.369422	0.329744	8426	1	2	4	2	2	pseudo_split	FALSE	pseudo-split under-represented condition
TMEM19	Oligo_Hippo	Hippo	56.6867	-0.597886	0.464987				-0.41198	0.40848	8426	1	2	4	2	2	pseudo_split	FALSE	pseudo-split under-represented condition
RAB21	Oligo_Hippo	Hippo	437.822	-0.0908127	0.173602				-0.0842579	0.167521	8426	1	2	4	2	2	pseudo_split	FALSE	pseudo-split under-represented condition
TBC1D15	Oligo_Hippo	Hippo	355.161	0.0805074	0.184845				0.074367	0.177564	8426	1	2	4	2	2	pseudo_split	FALSE	pseudo-split under-represented condition
TRHDE	Oligo_Hippo	Hippo	216.512	7.95107	2.04454				6.64204	2.49551	8426	1	2	4	2	2	pseudo_split	FALSE	pseudo-split under-represented condition
TRHDE-AS1	Oligo_Hippo	Hippo	67.3927	6.25358	2.05399				0.322557	0.759216	8426	1	2	4	2	2	pseudo_split	FALSE	pseudo-split under-represented condition
LINC02445	Oligo_Hippo	Hippo	3.42245	0.760122	1.6106				0.100822	0.597446	8426	1	2	4	2	2	pseudo_split	FALSE	pseudo-split under-represented condition
AC090015.1	Oligo_Hippo	Hippo	839.477	0.957212	0.182111				0.920296	0.182125	8426	1	2	4	2	2	pseudo_split	FALSE	pseudo-split under-represented condition
ATXN7L3B	Oligo_Hippo	Hippo	255.721	-0.221504	0.221997				-0.197683	0.210949	8426	1	2	4	2	2	pseudo_split	FALSE	pseudo-split under-represented condition
CAPS2	Oligo_Hippo	Hippo	479.685	0.0434236	0.158262				0.0411005	0.153505	8426	1	2	4	2	2	pseudo_split	FALSE	pseudo-split under-represented condition
AC121761.2	Oligo_Hippo	Hippo	4.47795	-1.66744	1.61868				-0.242039	0.641025	8426	1	2	4	2	2	pseudo_split	FALSE	pseudo-split under-represented condition
GLIPR1L1	Oligo_Hippo	Hippo	7.97874	0.602192	1.197				0.132872	0.572783	8426	1	2	4	2	2	pseudo_split	FALSE	pseudo-split under-represented condition
GLIPR1L2	Oligo_Hippo	Hippo	51.9519	0.450216	0.440761				0.314051	0.381253	8426	1	2	4	2	2	pseudo_split	FALSE	pseudo-split under-represented condition
AC121761.1	Oligo_Hippo	Hippo	4.19436	-2.76157	1.98827				-0.315352	0.699941	8426	1	2	4	2	2	pseudo_split	FALSE	pseudo-split under-represented condition
KRR1	Oligo_Hippo	Hippo	92.5601	0.191574	0.336755				0.150336	0.299807	8426	1	2	4	2	2	pseudo_split	FALSE	pseudo-split under-represented condition
NAP1L1	Oligo_Hippo	Hippo	331.756	0.676011	0.234495				0.618608	0.230613	8426	1	2	4	2	2	pseudo_split	FALSE	pseudo-split under-represented condition
BBS10	Oligo_Hippo	Hippo	57.9385	0.706988	0.408205				0.541223	0.382885	8426	1	2	4	2	2	pseudo_split	FALSE	pseudo-split under-represented condition
OSBPL8	Oligo_Hippo	Hippo	289.359	0.440154	0.22263				0.398998	0.215195	8426	1	2	4	2	2	pseudo_split	FALSE	pseudo-split under-represented condition
AC107032.2	Oligo_Hippo	Hippo	24.3112	0.299175	0.627946				0.15272	0.454736	8426	1	2	4	2	2	pseudo_split	FALSE	pseudo-split under-represented condition
ZDHHC17	Oligo_Hippo	Hippo	361.125	0.179429	0.193108				0.164728	0.18533	8426	1	2	4	2	2	pseudo_split	FALSE	pseudo-split under-represented condition
NAV3	Oligo_Hippo	Hippo	118.03	2.9338	0.381174				2.84061	0.388194	8426	1	2	4	2	2	pseudo_split	FALSE	pseudo-split under-represented condition
AC073571.1	Oligo_Hippo	Hippo	10.496	-1.54441	1.06159				-0.498043	0.718346	8426	1	2	4	2	2	pseudo_split	FALSE	pseudo-split under-represented condition
PPP1R12A	Oligo_Hippo	Hippo	327.095	0.158278	0.19706				0.144757	0.188629	8426	1	2	4	2	2	pseudo_split	FALSE	pseudo-split under-represented condition
PPP1R12A-AS1	Oligo_Hippo	Hippo	25.4857	0.532659	0.637905				0.274914	0.480323	8426	1	2	4	2	2	pseudo_split	FALSE	pseudo-split under-represented condition
LIN7A	Oligo_Hippo	Hippo	12.8455	8.24995	1.72381				8.09233	2.85551	8426	1	2	4	2	2	pseudo_split	FALSE	pseudo-split under-represented condition
PPFIA2	Oligo_Hippo	Hippo	1311.03	1.29974	0.110982				1.28692	0.111147	8426	1	2	4	2	2	pseudo_split	FALSE	pseudo-split under-represented condition
PPFIA2-AS1	Oligo_Hippo	Hippo	4.7376	1.10193	1.39785				0.18946	0.6098	8426	1	2	4	2	2	pseudo_split	FALSE	pseudo-split under-represented condition
AC069228.1	Oligo_Hippo	Hippo	208.569	0.514775	0.247708				0.459195	0.239302	8426	1	2	4	2	2	pseudo_split	FALSE	pseudo-split under-represented condition
CCDC59	Oligo_Hippo	Hippo	230.155	0.00586689	0.228619				0.00550584	0.214894	8426	1	2	4	2	2	pseudo_split	FALSE	pseudo-split under-represented condition
METTL25	Oligo_Hippo	Hippo	294.816	0.572739	0.196773				0.534617	0.193518	8426	1	2	4	2	2	pseudo_split	FALSE	pseudo-split under-represented condition
AC091214.1	Oligo_Hippo	Hippo	41.8916	1.83572	0.48697				1.6106	0.507505	8426	1	2	4	2	2	pseudo_split	FALSE	pseudo-split under-represented condition
TMTC2	Oligo_Hippo	Hippo	6059.72	-0.561069	0.0882319				-0.553005	0.0879523	8426	1	2	4	2	2	pseudo_split	FALSE	pseudo-split under-represented condition
SLC6A15	Oligo_Hippo	Hippo	564.203	0.0467295	0.159252				0.0441211	0.154471	8426	1	2	4	2	2	pseudo_split	FALSE	pseudo-split under-represented condition
TSPAN19	Oligo_Hippo	Hippo	67.4061	-0.265532	0.398764				-0.191291	0.343008	8426	1	2	4	2	2	pseudo_split	FALSE	pseudo-split under-represented condition
C12orf29	Oligo_Hippo	Hippo	87.0461	-0.0778649	0.346021				-0.0565787	0.3035	8426	1	2	4	2	2	pseudo_split	FALSE	pseudo-split under-represented condition
CEP290	Oligo_Hippo	Hippo	244.183	-0.6933	0.222806				-0.64248	0.219744	8426	1	2	4	2	2	pseudo_split	FALSE	pseudo-split under-represented condition
TMTC3	Oligo_Hippo	Hippo	132.281	-0.363268	0.28999				-0.304894	0.270088	8426	1	2	4	2	2	pseudo_split	FALSE	pseudo-split under-represented condition
AC010201.3	Oligo_Hippo	Hippo	7.55018	-0.0128694	1.12297				-0.00227499	0.548895	8426	1	2	4	2	2	pseudo_split	FALSE	pseudo-split under-represented condition
POC1B	Oligo_Hippo	Hippo	221.846	0.878526	0.235044				0.817045	0.234408	8426	1	2	4	2	2	pseudo_split	FALSE	pseudo-split under-represented condition
GALNT4	Oligo_Hippo	Hippo	13.8575	0.966936	0.862675				0.368645	0.595027	8426	1	2	4	2	2	pseudo_split	FALSE	pseudo-split under-represented condition
POC1B-AS1	Oligo_Hippo	Hippo	90.2795	0.614779	0.340402				0.501598	0.322567	8426	1	2	4	2	2	pseudo_split	FALSE	pseudo-split under-represented condition
AC025034.1	Oligo_Hippo	Hippo	37.7098	0.314968	0.520931				0.191021	0.412501	8426	1	2	4	2	2	pseudo_split	FALSE	pseudo-split under-represented condition
ATP2B1	Oligo_Hippo	Hippo	60.349	1.11149	1.68322				0.137948	0.611934	8426	1	2	4	2	2	pseudo_split	FALSE	pseudo-split under-represented condition
AC009522.1	Oligo_Hippo	Hippo	13.5291	-1.37991	1.10621				-0.3814	0.662927	8426	1	2	4	2	2	pseudo_split	FALSE	pseudo-split under-represented condition
LINC01619	Oligo_Hippo	Hippo	27.2135	-3.98915	0.996866				-3.49422	0.981487	8426	1	2	4	2	2	pseudo_split	FALSE	pseudo-split under-represented condition
BTG1	Oligo_Hippo	Hippo	126.168	1.88881	0.28854				1.81516	0.292568	8426	1	2	4	2	2	pseudo_split	FALSE	pseudo-split under-represented condition
AC025164.1	Oligo_Hippo	Hippo	17.9442	2.32711	0.785285				1.77627	0.874457	8426	1	2	4	2	2	pseudo_split	FALSE	pseudo-split under-represented condition
EEA1	Oligo_Hippo	Hippo	378.041	0.112591	0.172668				0.105063	0.166785	8426	1	2	4	2	2	pseudo_split	FALSE	pseudo-split under-represented condition
AC124947.1	Oligo_Hippo	Hippo	8.99037	1.34717	1.01903				0.423424	0.672883	8426	1	2	4	2	2	pseudo_split	FALSE	pseudo-split under-represented condition
NUDT4	Oligo_Hippo	Hippo	18.6934	1.51645	0.84575				0.726564	0.778289	8426	1	2	4	2	2	pseudo_split	FALSE	pseudo-split under-represented condition
UBE2N	Oligo_Hippo	Hippo	105.138	0.11165	0.326456				0.0886835	0.290581	8426	1	2	4	2	2	pseudo_split	FALSE	pseudo-split under-represented condition
CRADD	Oligo_Hippo	Hippo	918.763	-0.17917	0.134562				-0.171364	0.131848	8426	1	2	4	2	2	pseudo_split	FALSE	pseudo-split under-represented condition
AC012085.2	Oligo_Hippo	Hippo	4.15246	-1.52235	1.65279				-0.208797	0.628719	8426	1	2	4	2	2	pseudo_split	FALSE	pseudo-split under-represented condition
AC012464.1	Oligo_Hippo	Hippo	2.87547	-0.755757	1.84935				-0.0797279	0.601373	8426	1	2	4	2	2	pseudo_split	FALSE	pseudo-split under-represented condition
AC012464.3	Oligo_Hippo	Hippo	3.82268	-0.47067	1.60145				-0.0632241	0.588883	8426	1	2	4	2	2	pseudo_split	FALSE	pseudo-split under-represented condition
CEP83	Oligo_Hippo	Hippo	165.14	0.169267	0.249241				0.147257	0.233013	8426	1	2	4	2	2	pseudo_split	FALSE	pseudo-split under-represented condition
CEP83-DT	Oligo_Hippo	Hippo	8.15959	1.93322	1.11065				0.599253	0.849371	8426	1	2	4	2	2	pseudo_split	FALSE	pseudo-split under-represented condition
TMCC3	Oligo_Hippo	Hippo	304.577	-0.142639	0.191841				-0.13057	0.18393	8426	1	2	4	2	2	pseudo_split	FALSE	pseudo-split under-represented condition
NDUFA12	Oligo_Hippo	Hippo	39.5983	3.01616	0.679744				2.7152	0.708333	8426	1	2	4	2	2	pseudo_split	FALSE	pseudo-split under-represented condition
NR2C1	Oligo_Hippo	Hippo	225.165	-0.739557	0.243108				-0.675103	0.239916	8426	1	2	4	2	2	pseudo_split	FALSE	pseudo-split under-represented condition
VEZT	Oligo_Hippo	Hippo	263.852	0.090668	0.213921				0.0816671	0.20272	8426	1	2	4	2	2	pseudo_split	FALSE	pseudo-split under-represented condition
METAP2	Oligo_Hippo	Hippo	151.086	0.729808	0.270235				0.651958	0.265469	8426	1	2	4	2	2	pseudo_split	FALSE	pseudo-split under-represented condition
USP44	Oligo_Hippo	Hippo	41.2762	0.416323	0.489164				0.268452	0.40528	8426	1	2	4	2	2	pseudo_split	FALSE	pseudo-split under-represented condition
SNRPF	Oligo_Hippo	Hippo	22.4963	0.845775	0.654734				0.455269	0.536536	8426	1	2	4	2	2	pseudo_split	FALSE	pseudo-split under-represented condition
AMDHD1	Oligo_Hippo	Hippo	3.61409	-1.25054	1.72587				-0.154107	0.613345	8426	1	2	4	2	2	pseudo_split	FALSE	pseudo-split under-represented condition
LTA4H	Oligo_Hippo	Hippo	95.4533	0.864783	0.335052				0.741282	0.330429	8426	1	2	4	2	2	pseudo_split	FALSE	pseudo-split under-represented condition
ELK3	Oligo_Hippo	Hippo	1.42724	-2.84905	2.85928				-0.130969	0.641144	8426	1	2	4	2	2	pseudo_split	FALSE	pseudo-split under-represented condition
CDK17	Oligo_Hippo	Hippo	1162	-0.160588	0.110693				-0.155771	0.109154	8426	1	2	4	2	2	pseudo_split	FALSE	pseudo-split under-represented condition
NEDD1	Oligo_Hippo	Hippo	102.155	0.178147	0.319239				0.142863	0.28705	8426	1	2	4	2	2	pseudo_split	FALSE	pseudo-split under-represented condition
TMPO-AS1	Oligo_Hippo	Hippo	25.8479	1.12099	0.604165				0.718988	0.575458	8426	1	2	4	2	2	pseudo_split	FALSE	pseudo-split under-represented condition
TMPO	Oligo_Hippo	Hippo	209.352	0.647634	0.228502				0.593767	0.224819	8426	1	2	4	2	2	pseudo_split	FALSE	pseudo-split under-represented condition
SLC25A3	Oligo_Hippo	Hippo	147.784	0.782245	0.286217				0.693306	0.282256	8426	1	2	4	2	2	pseudo_split	FALSE	pseudo-split under-represented condition
IKBIP	Oligo_Hippo	Hippo	7.76237	2.29756	1.18445				0.694394	0.997714	8426	1	2	4	2	2	pseudo_split	FALSE	pseudo-split under-represented condition
APAF1	Oligo_Hippo	Hippo	65.6443	1.53249	0.38707				1.37979	0.396714	8426	1	2	4	2	2	pseudo_split	FALSE	pseudo-split under-represented condition
ANKS1B	Oligo_Hippo	Hippo	1597.91	0.485896	0.148846				0.465542	0.146965	8426	1	2	4	2	2	pseudo_split	FALSE	pseudo-split under-represented condition
UHRF1BP1L	Oligo_Hippo	Hippo	100.525	0.00472258	0.335928				0.0042366	0.29618	8426	1	2	4	2	2	pseudo_split	FALSE	pseudo-split under-represented condition
ACTR6	Oligo_Hippo	Hippo	50.6143	0.480734	0.439376				0.337617	0.383119	8426	1	2	4	2	2	pseudo_split	FALSE	pseudo-split under-represented condition
DEPDC4	Oligo_Hippo	Hippo	40.2315	1.78914	0.519995				1.5238	0.546767	8426	1	2	4	2	2	pseudo_split	FALSE	pseudo-split under-represented condition
SCYL2	Oligo_Hippo	Hippo	178.006	0.329012	0.2483				0.288765	0.235249	8426	1	2	4	2	2	pseudo_split	FALSE	pseudo-split under-represented condition
GAS2L3	Oligo_Hippo	Hippo	5.40124	1.15362	1.48729				0.180018	0.612843	8426	1	2	4	2	2	pseudo_split	FALSE	pseudo-split under-represented condition
ANO4	Oligo_Hippo	Hippo	2363.4	0.405294	0.0937635				0.398019	0.0932044	8426	1	2	4	2	2	pseudo_split	FALSE	pseudo-split under-represented condition
UTP20	Oligo_Hippo	Hippo	178.51	-0.356016	0.253378				-0.310712	0.240009	8426	1	2	4	2	2	pseudo_split	FALSE	pseudo-split under-represented condition
ARL1	Oligo_Hippo	Hippo	109.91	0.525399	0.308347				0.440937	0.291995	8426	1	2	4	2	2	pseudo_split	FALSE	pseudo-split under-represented condition
CHPT1	Oligo_Hippo	Hippo	31.0911	9.52481	1.5478				9.78204	2.87064	8426	1	2	4	2	2	pseudo_split	FALSE	pseudo-split under-represented condition
GNPTAB	Oligo_Hippo	Hippo	47.416	1.2887	0.523551				0.984321	0.532719	8426	1	2	4	2	2	pseudo_split	FALSE	pseudo-split under-represented condition
WASHC3	Oligo_Hippo	Hippo	296.704	0.511922	0.191898				0.477682	0.188267	8426	1	2	4	2	2	pseudo_split	FALSE	pseudo-split under-represented condition
NUP37	Oligo_Hippo	Hippo	57.0749	0.821323	0.411313				0.641514	0.394973	8426	1	2	4	2	2	pseudo_split	FALSE	pseudo-split under-represented condition
PARPBP	Oligo_Hippo	Hippo	6.97464	-1.1561	1.39736				-0.203436	0.611744	8426	1	2	4	2	2	pseudo_split	FALSE	pseudo-split under-represented condition
HELLPAR	Oligo_Hippo	Hippo	1.87825	-1.30689	2.46649				-0.0819257	0.616543	8426	1	2	4	2	2	pseudo_split	FALSE	pseudo-split under-represented condition
HSP90B1	Oligo_Hippo	Hippo	404.56	0.736729	0.173514				0.704181	0.172702	8426	1	2	4	2	2	pseudo_split	FALSE	pseudo-split under-represented condition
C12orf73	Oligo_Hippo	Hippo	95.8609	0.448988	0.32989				0.363755	0.305683	8426	1	2	4	2	2	pseudo_split	FALSE	pseudo-split under-represented condition
TDG	Oligo_Hippo	Hippo	109.283	-0.19339	0.310292				-0.156047	0.280617	8426	1	2	4	2	2	pseudo_split	FALSE	pseudo-split under-represented condition
HCFC2	Oligo_Hippo	Hippo	144.207	-0.688941	0.280679				-0.606248	0.273459	8426	1	2	4	2	2	pseudo_split	FALSE	pseudo-split under-represented condition
NFYB	Oligo_Hippo	Hippo	139.407	0.111502	0.270919				0.0946046	0.249508	8426	1	2	4	2	2	pseudo_split	FALSE	pseudo-split under-represented condition
TXNRD1	Oligo_Hippo	Hippo	91.5139	-1.39643	0.371022				-1.25031	0.376378	8426	1	2	4	2	2	pseudo_split	FALSE	pseudo-split under-represented condition
EID3	Oligo_Hippo	Hippo	8.68469	-2.1373	1.24889				-0.610146	0.867683	8426	1	2	4	2	2	pseudo_split	FALSE	pseudo-split under-represented condition
SLC41A2	Oligo_Hippo	Hippo	9.48465	-4.07261	1.80791				-1.69298	2.75828	8426	1	2	4	2	2	pseudo_split	FALSE	pseudo-split under-represented condition
C12orf45	Oligo_Hippo	Hippo	131.959	-0.235883	0.280994				-0.197604	0.259361	8426	1	2	4	2	2	pseudo_split	FALSE	pseudo-split under-represented condition
ALDH1L2	Oligo_Hippo	Hippo	23.3661	-1.23617	0.701842				-0.704198	0.639923	8426	1	2	4	2	2	pseudo_split	FALSE	pseudo-split under-represented condition
WASHC4	Oligo_Hippo	Hippo	375.745	0.283962	0.180156				0.264303	0.174697	8426	1	2	4	2	2	pseudo_split	FALSE	pseudo-split under-represented condition
APPL2	Oligo_Hippo	Hippo	270.589	0.25643	0.220156				0.236212	0.209892	8426	1	2	4	2	2	pseudo_split	FALSE	pseudo-split under-represented condition
AC011595.2	Oligo_Hippo	Hippo	2.31637	-1.72665	2.30189				-0.127189	0.623306	8426	1	2	4	2	2	pseudo_split	FALSE	pseudo-split under-represented condition
NUAK1	Oligo_Hippo	Hippo	303.102	-1.00508	0.202199				-0.958892	0.2023	8426	1	2	4	2	2	pseudo_split	FALSE	pseudo-split under-represented condition
CKAP4	Oligo_Hippo	Hippo	9.65829	0.984954	0.999004				0.300783	0.60058	8426	1	2	4	2	2	pseudo_split	FALSE	pseudo-split under-represented condition
TCP11L2	Oligo_Hippo	Hippo	589.123	-0.619184	0.146275				-0.596769	0.145205	8426	1	2	4	2	2	pseudo_split	FALSE	pseudo-split under-represented condition
POLR3B	Oligo_Hippo	Hippo	87.7525	-0.417844	0.345361				-0.335584	0.315164	8426	1	2	4	2	2	pseudo_split	FALSE	pseudo-split under-represented condition
RIC8B	Oligo_Hippo	Hippo	216.297	-0.0658729	0.223684				-0.0582193	0.210885	8426	1	2	4	2	2	pseudo_split	FALSE	pseudo-split under-represented condition
AC007695.1	Oligo_Hippo	Hippo	6.12267	0.149751	1.23231				0.0317007	0.561504	8426	1	2	4	2	2	pseudo_split	FALSE	pseudo-split under-represented condition
AC007541.1	Oligo_Hippo	Hippo	13.0633	0.446043	0.871174				0.156084	0.526793	8426	1	2	4	2	2	pseudo_split	FALSE	pseudo-split under-represented condition
TMEM263	Oligo_Hippo	Hippo	41.9357	0.147238	0.504953				0.090599	0.396604	8426	1	2	4	2	2	pseudo_split	FALSE	pseudo-split under-represented condition
MTERF2	Oligo_Hippo	Hippo	47.0406	0.534187	0.466829				0.363651	0.404223	8426	1	2	4	2	2	pseudo_split	FALSE	pseudo-split under-represented condition
CRY1	Oligo_Hippo	Hippo	174.041	-0.129157	0.245387				-0.112144	0.229264	8426	1	2	4	2	2	pseudo_split	FALSE	pseudo-split under-represented condition
PWP1	Oligo_Hippo	Hippo	86.2535	0.0532163	0.348664				0.0412773	0.305132	8426	1	2	4	2	2	pseudo_split	FALSE	pseudo-split under-represented condition
PRDM4	Oligo_Hippo	Hippo	76.7103	-0.0985768	0.365472				-0.0734837	0.316799	8426	1	2	4	2	2	pseudo_split	FALSE	pseudo-split under-represented condition
AC007622.2	Oligo_Hippo	Hippo	2.46208	-1.84404	2.26356				-0.1418	0.626566	8426	1	2	4	2	2	pseudo_split	FALSE	pseudo-split under-represented condition
FICD	Oligo_Hippo	Hippo	18.4637	-0.375515	0.738848				-0.160417	0.491517	8426	1	2	4	2	2	pseudo_split	FALSE	pseudo-split under-represented condition
SART3	Oligo_Hippo	Hippo	94.7865	0.0814359	0.349286				0.0631069	0.305875	8426	1	2	4	2	2	pseudo_split	FALSE	pseudo-split under-represented condition
ISCU	Oligo_Hippo	Hippo	125.556	0.346525	0.282814				0.293521	0.264311	8426	1	2	4	2	2	pseudo_split	FALSE	pseudo-split under-represented condition
CORO1C	Oligo_Hippo	Hippo	410.21	0.21116	0.171519				0.19743	0.166334	8426	1	2	4	2	2	pseudo_split	FALSE	pseudo-split under-represented condition
SSH1	Oligo_Hippo	Hippo	40.5782	-1.01828	0.520199				-0.722032	0.495888	8426	1	2	4	2	2	pseudo_split	FALSE	pseudo-split under-represented condition
USP30	Oligo_Hippo	Hippo	184.199	0.00483256	0.239843				0.00454019	0.224119	8426	1	2	4	2	2	pseudo_split	FALSE	pseudo-split under-represented condition
ALKBH2	Oligo_Hippo	Hippo	18.5098	1.17818	0.725802				0.620738	0.639576	8426	1	2	4	2	2	pseudo_split	FALSE	pseudo-split under-represented condition
UNG	Oligo_Hippo	Hippo	13.5726	0.0757887	0.843614				0.0279345	0.504885	8426	1	2	4	2	2	pseudo_split	FALSE	pseudo-split under-represented condition
AC007637.1	Oligo_Hippo	Hippo	38.475	0.326916	0.518988				0.199154	0.412401	8426	1	2	4	2	2	pseudo_split	FALSE	pseudo-split under-represented condition
ACACB	Oligo_Hippo	Hippo	142.747	-0.219045	0.270425				-0.185759	0.250708	8426	1	2	4	2	2	pseudo_split	FALSE	pseudo-split under-represented condition
KCTD10	Oligo_Hippo	Hippo	52.8373	-0.0716292	0.435213				-0.0478367	0.358376	8426	1	2	4	2	2	pseudo_split	FALSE	pseudo-split under-represented condition
UBE3B	Oligo_Hippo	Hippo	172.945	-0.0777892	0.250048				-0.0668883	0.232554	8426	1	2	4	2	2	pseudo_split	FALSE	pseudo-split under-represented condition
MMAB	Oligo_Hippo	Hippo	159.454	-0.444174	0.270451				-0.384006	0.25678	8426	1	2	4	2	2	pseudo_split	FALSE	pseudo-split under-represented condition
MVK	Oligo_Hippo	Hippo	101.1	-1.35463	0.345915				-1.22695	0.350007	8426	1	2	4	2	2	pseudo_split	FALSE	pseudo-split under-represented condition
FAM222A	Oligo_Hippo	Hippo	170.084	0.389281	0.253564				0.341478	0.241198	8426	1	2	4	2	2	pseudo_split	FALSE	pseudo-split under-represented condition
FAM222A-AS1	Oligo_Hippo	Hippo	11.8974	0.49153	0.992817				0.144036	0.547299	8426	1	2	4	2	2	pseudo_split	FALSE	pseudo-split under-represented condition
GLTP	Oligo_Hippo	Hippo	528.446	-0.167363	0.149702				-0.158539	0.145979	8426	1	2	4	2	2	pseudo_split	FALSE	pseudo-split under-represented condition
TCHP	Oligo_Hippo	Hippo	234.073	-0.816756	0.223495				-0.761643	0.221978	8426	1	2	4	2	2	pseudo_split	FALSE	pseudo-split under-represented condition
GIT2	Oligo_Hippo	Hippo	132.773	-0.39622	0.304023				-0.328442	0.282385	8426	1	2	4	2	2	pseudo_split	FALSE	pseudo-split under-represented condition
ANKRD13A	Oligo_Hippo	Hippo	192.867	0.362374	0.243021				0.320415	0.231706	8426	1	2	4	2	2	pseudo_split	FALSE	pseudo-split under-represented condition
C12orf76	Oligo_Hippo	Hippo	564.547	-0.387944	0.147854				-0.370346	0.145414	8426	1	2	4	2	2	pseudo_split	FALSE	pseudo-split under-represented condition
IFT81	Oligo_Hippo	Hippo	27.3521	2.64033	1.63921				0.332211	0.726209	8426	1	2	4	2	2	pseudo_split	FALSE	pseudo-split under-represented condition
ATP2A2	Oligo_Hippo	Hippo	302.03	-0.495573	0.212412				-0.45425	0.206808	8426	1	2	4	2	2	pseudo_split	FALSE	pseudo-split under-represented condition
ANAPC7	Oligo_Hippo	Hippo	92.0525	0.210257	0.331421				0.166448	0.29665	8426	1	2	4	2	2	pseudo_split	FALSE	pseudo-split under-represented condition
ARPC3	Oligo_Hippo	Hippo	98.4069	1.13264	0.318606				1.02008	0.321439	8426	1	2	4	2	2	pseudo_split	FALSE	pseudo-split under-represented condition
GPN3	Oligo_Hippo	Hippo	45.3815	0.543814	0.503257				0.350121	0.425776	8426	1	2	4	2	2	pseudo_split	FALSE	pseudo-split under-represented condition
FAM216A	Oligo_Hippo	Hippo	36.3301	-0.680409	0.538689				-0.426284	0.457985	8426	1	2	4	2	2	pseudo_split	FALSE	pseudo-split under-represented condition
VPS29	Oligo_Hippo	Hippo	85.1617	0.355193	0.355522				0.275505	0.319644	8426	1	2	4	2	2	pseudo_split	FALSE	pseudo-split under-represented condition
RAD9B	Oligo_Hippo	Hippo	14.4331	3.00702	0.865427				2.47718	0.94594	8426	1	2	4	2	2	pseudo_split	FALSE	pseudo-split under-represented condition
PPTC7	Oligo_Hippo	Hippo	55.446	-1.72284	0.516386				-1.4572	0.534838	8426	1	2	4	2	2	pseudo_split	FALSE	pseudo-split under-represented condition
TCTN1	Oligo_Hippo	Hippo	37.5204	0.497141	0.509715				0.314628	0.42347	8426	1	2	4	2	2	pseudo_split	FALSE	pseudo-split under-represented condition
PPP1CC	Oligo_Hippo	Hippo	266.721	0.633245	0.208275				0.588645	0.205418	8426	1	2	4	2	2	pseudo_split	FALSE	pseudo-split under-represented condition
PHETA1	Oligo_Hippo	Hippo	8.19307	-0.613672	1.15234				-0.143453	0.568306	8426	1	2	4	2	2	pseudo_split	FALSE	pseudo-split under-represented condition
SH2B3	Oligo_Hippo	Hippo	12.2951	0.908139	0.883382				0.331825	0.58461	8426	1	2	4	2	2	pseudo_split	FALSE	pseudo-split under-represented condition
ATXN2	Oligo_Hippo	Hippo	581.142	-0.488754	0.149987				-0.467751	0.148064	8426	1	2	4	2	2	pseudo_split	FALSE	pseudo-split under-represented condition
BRAP	Oligo_Hippo	Hippo	88.2778	-0.288198	0.354682				-0.22128	0.315288	8426	1	2	4	2	2	pseudo_split	FALSE	pseudo-split under-represented condition
ACAD10	Oligo_Hippo	Hippo	64.6384	-1.11838	0.42406				-0.916994	0.423066	8426	1	2	4	2	2	pseudo_split	FALSE	pseudo-split under-represented condition
ALDH2	Oligo_Hippo	Hippo	78.2366	-1.30108	0.417362				-1.10982	0.42363	8426	1	2	4	2	2	pseudo_split	FALSE	pseudo-split under-represented condition
MAPKAPK5-AS1	Oligo_Hippo	Hippo	43.5799	-1.00563	0.517162				-0.713186	0.492528	8426	1	2	4	2	2	pseudo_split	FALSE	pseudo-split under-represented condition
MAPKAPK5	Oligo_Hippo	Hippo	93.5737	-0.337546	0.359654				-0.258864	0.320894	8426	1	2	4	2	2	pseudo_split	FALSE	pseudo-split under-represented condition
TMEM116	Oligo_Hippo	Hippo	105.968	0.359685	0.306494				0.296818	0.283502	8426	1	2	4	2	2	pseudo_split	FALSE	pseudo-split under-represented condition
ERP29	Oligo_Hippo	Hippo	78.7904	0.699668	0.353769				0.572212	0.338793	8426	1	2	4	2	2	pseudo_split	FALSE	pseudo-split under-represented condition
NAA25	Oligo_Hippo	Hippo	379.271	-0.456592	0.181449				-0.427508	0.17766	8426	1	2	4	2	2	pseudo_split	FALSE	pseudo-split under-represented condition
TRAFD1	Oligo_Hippo	Hippo	143.851	0.0788485	0.284665				0.066013	0.259622	8426	1	2	4	2	2	pseudo_split	FALSE	pseudo-split under-represented condition
HECTD4	Oligo_Hippo	Hippo	400.056	-1.26749	0.187574				-1.22985	0.18827	8426	1	2	4	2	2	pseudo_split	FALSE	pseudo-split under-represented condition
PTPN11	Oligo_Hippo	Hippo	685.963	-1.02145	0.1404				-0.999129	0.140518	8426	1	2	4	2	2	pseudo_split	FALSE	pseudo-split under-represented condition
RASAL1	Oligo_Hippo	Hippo	107.845	0.50816	0.307214				0.426035	0.290372	8426	1	2	4	2	2	pseudo_split	FALSE	pseudo-split under-represented condition
DDX54	Oligo_Hippo	Hippo	39.733	0.236854	0.502173				0.146807	0.399118	8426	1	2	4	2	2	pseudo_split	FALSE	pseudo-split under-represented condition
RITA1	Oligo_Hippo	Hippo	9.94061	0.861163	1.01888				0.250504	0.583835	8426	1	2	4	2	2	pseudo_split	FALSE	pseudo-split under-represented condition
IQCD	Oligo_Hippo	Hippo	22.5328	-0.141896	0.663509				-0.0666313	0.458171	8426	1	2	4	2	2	pseudo_split	FALSE	pseudo-split under-represented condition
TPCN1	Oligo_Hippo	Hippo	217.219	-0.922057	0.235095				-0.859687	0.234414	8426	1	2	4	2	2	pseudo_split	FALSE	pseudo-split under-represented condition
SLC8B1	Oligo_Hippo	Hippo	22.2734	-0.816263	0.717201				-0.391134	0.542589	8426	1	2	4	2	2	pseudo_split	FALSE	pseudo-split under-represented condition
PLBD2	Oligo_Hippo	Hippo	78.3993	0.278798	0.366711				0.21144	0.323567	8426	1	2	4	2	2	pseudo_split	FALSE	pseudo-split under-represented condition
RBM19	Oligo_Hippo	Hippo	137.157	-1.16011	0.304074				-1.05853	0.305881	8426	1	2	4	2	2	pseudo_split	FALSE	pseudo-split under-represented condition
AC073863.1	Oligo_Hippo	Hippo	8.28103	1.33087	1.07085				0.379544	0.659518	8426	1	2	4	2	2	pseudo_split	FALSE	pseudo-split under-represented condition
TBX5	Oligo_Hippo	Hippo	7.51795	3.82368	1.32271				2.60031	1.69203	8426	1	2	4	2	2	pseudo_split	FALSE	pseudo-split under-represented condition
MED13L	Oligo_Hippo	Hippo	925.262	0.331904	0.131952				0.31962	0.129977	8426	1	2	4	2	2	pseudo_split	FALSE	pseudo-split under-represented condition
C12orf49	Oligo_Hippo	Hippo	39.0363	0.289948	0.499702				0.181197	0.400935	8426	1	2	4	2	2	pseudo_split	FALSE	pseudo-split under-represented condition
RNFT2	Oligo_Hippo	Hippo	9.6862	-1.82237	1.20678				-0.486457	0.753755	8426	1	2	4	2	2	pseudo_split	FALSE	pseudo-split under-represented condition
FBXW8	Oligo_Hippo	Hippo	59.2753	0.40335	0.422854				0.286936	0.366621	8426	1	2	4	2	2	pseudo_split	FALSE	pseudo-split under-represented condition
FBXO21	Oligo_Hippo	Hippo	376.989	0.392188	0.171486				0.369046	0.167785	8426	1	2	4	2	2	pseudo_split	FALSE	pseudo-split under-represented condition
NOS1	Oligo_Hippo	Hippo	50.9742	2.0935	0.443894				1.92556	0.45758	8426	1	2	4	2	2	pseudo_split	FALSE	pseudo-split under-represented condition
RFC5	Oligo_Hippo	Hippo	12.6414	1.05536	0.903598				0.38467	0.614551	8426	1	2	4	2	2	pseudo_split	FALSE	pseudo-split under-represented condition
WSB2	Oligo_Hippo	Hippo	38.8505	-0.584776	0.517792				-0.370711	0.435233	8426	1	2	4	2	2	pseudo_split	FALSE	pseudo-split under-represented condition
VSIG10	Oligo_Hippo	Hippo	41.331	-0.969561	0.537637				-0.659402	0.501682	8426	1	2	4	2	2	pseudo_split	FALSE	pseudo-split under-represented condition
PEBP1	Oligo_Hippo	Hippo	745.06	0.472759	0.134767				0.456471	0.133405	8426	1	2	4	2	2	pseudo_split	FALSE	pseudo-split under-represented condition
TAOK3	Oligo_Hippo	Hippo	422.504	-0.450686	0.191465				-0.418668	0.186892	8426	1	2	4	2	2	pseudo_split	FALSE	pseudo-split under-represented condition
SUDS3	Oligo_Hippo	Hippo	174.067	-0.185403	0.252057				-0.160119	0.235346	8426	1	2	4	2	2	pseudo_split	FALSE	pseudo-split under-represented condition
AC026367.3	Oligo_Hippo	Hippo	2.78784	-0.68225	1.86533				-0.070601	0.600598	8426	1	2	4	2	2	pseudo_split	FALSE	pseudo-split under-represented condition
PRKAB1	Oligo_Hippo	Hippo	116.817	1.34349	0.300259				1.24791	0.304603	8426	1	2	4	2	2	pseudo_split	FALSE	pseudo-split under-represented condition
BICDL1	Oligo_Hippo	Hippo	19.7296	-6.64953	1.60589				-6.1734	2.59088	8426	1	2	4	2	2	pseudo_split	FALSE	pseudo-split under-represented condition
RAB35	Oligo_Hippo	Hippo	35.0308	0.475502	0.585922				0.265241	0.454793	8426	1	2	4	2	2	pseudo_split	FALSE	pseudo-split under-represented condition
AC004812.2	Oligo_Hippo	Hippo	41.7374	0.692735	0.483699				0.474561	0.43294	8426	1	2	4	2	2	pseudo_split	FALSE	pseudo-split under-represented condition
GCN1	Oligo_Hippo	Hippo	85.686	-0.768931	0.361425				-0.630167	0.348037	8426	1	2	4	2	2	pseudo_split	FALSE	pseudo-split under-represented condition
PXN-AS1	Oligo_Hippo	Hippo	33.6194	0.338774	0.541848				0.19921	0.423806	8426	1	2	4	2	2	pseudo_split	FALSE	pseudo-split under-represented condition
PXN	Oligo_Hippo	Hippo	24.297	-2.01097	0.738297				-1.48438	0.785437	8426	1	2	4	2	2	pseudo_split	FALSE	pseudo-split under-represented condition
SIRT4	Oligo_Hippo	Hippo	11.076	-3.21274	1.3459				-1.7827	1.60462	8426	1	2	4	2	2	pseudo_split	FALSE	pseudo-split under-represented condition
COX6A1	Oligo_Hippo	Hippo	135.887	2.90021	0.332523				2.83027	0.334716	8426	1	2	4	2	2	pseudo_split	FALSE	pseudo-split under-represented condition
TRIAP1	Oligo_Hippo	Hippo	8.87262	-0.450655	1.05917				-0.11897	0.550803	8426	1	2	4	2	2	pseudo_split	FALSE	pseudo-split under-represented condition
GATC	Oligo_Hippo	Hippo	89.8273	-0.798938	0.367287				-0.653818	0.354971	8426	1	2	4	2	2	pseudo_split	FALSE	pseudo-split under-represented condition
SRSF9	Oligo_Hippo	Hippo	111.734	0.669787	0.313513				0.569988	0.302852	8426	1	2	4	2	2	pseudo_split	FALSE	pseudo-split under-represented condition
DYNLL1	Oligo_Hippo	Hippo	203.719	2.03323	0.315725				1.94969	0.319627	8426	1	2	4	2	2	pseudo_split	FALSE	pseudo-split under-represented condition
NRAV	Oligo_Hippo	Hippo	7.65392	-1.36099	1.21061				-0.325671	0.643853	8426	1	2	4	2	2	pseudo_split	FALSE	pseudo-split under-represented condition
COQ5	Oligo_Hippo	Hippo	38.1711	0.108015	0.518262				0.0652558	0.401262	8426	1	2	4	2	2	pseudo_split	FALSE	pseudo-split under-represented condition
RNF10	Oligo_Hippo	Hippo	191.494	-0.151243	0.245208				-0.131311	0.229444	8426	1	2	4	2	2	pseudo_split	FALSE	pseudo-split under-represented condition
POP5	Oligo_Hippo	Hippo	34.846	-0.778612	0.600753				-0.451766	0.501202	8426	1	2	4	2	2	pseudo_split	FALSE	pseudo-split under-represented condition
MLEC	Oligo_Hippo	Hippo	138.47	0.402307	0.272932				0.346125	0.257956	8426	1	2	4	2	2	pseudo_split	FALSE	pseudo-split under-represented condition
UNC119B	Oligo_Hippo	Hippo	17.1915	-0.178063	0.768533				-0.0709684	0.489399	8426	1	2	4	2	2	pseudo_split	FALSE	pseudo-split under-represented condition
ACADS	Oligo_Hippo	Hippo	19.9345	0.703979	0.699519				0.338285	0.522471	8426	1	2	4	2	2	pseudo_split	FALSE	pseudo-split under-represented condition
SPPL3	Oligo_Hippo	Hippo	704.36	0.235631	0.131734				0.226544	0.129432	8426	1	2	4	2	2	pseudo_split	FALSE	pseudo-split under-represented condition
C12orf43	Oligo_Hippo	Hippo	27.0338	0.0962453	0.625215				0.049343	0.444702	8426	1	2	4	2	2	pseudo_split	FALSE	pseudo-split under-represented condition
P2RX7	Oligo_Hippo	Hippo	917.841	-1.34594	0.134652				-1.32695	0.134969	8426	1	2	4	2	2	pseudo_split	FALSE	pseudo-split under-represented condition
AC069209.2	Oligo_Hippo	Hippo	2.75423	-3.80342	2.28666				-0.262751	0.693362	8426	1	2	4	2	2	pseudo_split	FALSE	pseudo-split under-represented condition
AC069209.1	Oligo_Hippo	Hippo	2.4161	-3.62172	2.40822				-0.222017	0.673152	8426	1	2	4	2	2	pseudo_split	FALSE	pseudo-split under-represented condition
P2RX4	Oligo_Hippo	Hippo	41.242	0.982753	0.488567				0.720411	0.472893	8426	1	2	4	2	2	pseudo_split	FALSE	pseudo-split under-represented condition
CAMKK2	Oligo_Hippo	Hippo	9.3145	-1.31753	1.12879				-0.35406	0.646436	8426	1	2	4	2	2	pseudo_split	FALSE	pseudo-split under-represented condition
ANAPC5	Oligo_Hippo	Hippo	752.093	0.331363	0.129725				0.319544	0.127907	8426	1	2	4	2	2	pseudo_split	FALSE	pseudo-split under-represented condition
RNF34	Oligo_Hippo	Hippo	96.6866	0.285511	0.320953				0.229976	0.291569	8426	1	2	4	2	2	pseudo_split	FALSE	pseudo-split under-represented condition
KDM2B	Oligo_Hippo	Hippo	66.0418	-0.789112	0.440414				-0.587987	0.412855	8426	1	2	4	2	2	pseudo_split	FALSE	pseudo-split under-represented condition
KDM2B-DT	Oligo_Hippo	Hippo	4.55721	-4.52179	2.02208				-0.469622	0.869918	8426	1	2	4	2	2	pseudo_split	FALSE	pseudo-split under-represented condition
ORAI1	Oligo_Hippo	Hippo	13.6694	0.988718	0.855287				0.386348	0.599245	8426	1	2	4	2	2	pseudo_split	FALSE	pseudo-split under-represented condition
TMEM120B	Oligo_Hippo	Hippo	10.1909	-5.68624	1.7155				-4.60319	2.6067	8426	1	2	4	2	2	pseudo_split	FALSE	pseudo-split under-represented condition
RHOF	Oligo_Hippo	Hippo	3.62243	-0.324155	1.62417				-0.042053	0.588065	8426	1	2	4	2	2	pseudo_split	FALSE	pseudo-split under-represented condition
LINC01089	Oligo_Hippo	Hippo	177.897	0.233126	0.247626				0.202542	0.232833	8426	1	2	4	2	2	pseudo_split	FALSE	pseudo-split under-represented condition
SETD1B	Oligo_Hippo	Hippo	8.23768	-5.38318	1.76388				-3.96843	2.70426	8426	1	2	4	2	2	pseudo_split	FALSE	pseudo-split under-represented condition
PSMD9	Oligo_Hippo	Hippo	54.1462	-0.0883608	0.438385				-0.0589116	0.360237	8426	1	2	4	2	2	pseudo_split	FALSE	pseudo-split under-represented condition
WDR66	Oligo_Hippo	Hippo	10.6035	-5.75215	1.706				-4.72919	2.5957	8426	1	2	4	2	2	pseudo_split	FALSE	pseudo-split under-represented condition
BCL7A	Oligo_Hippo	Hippo	40.2291	-0.0382222	0.495484				-0.0229223	0.38935	8426	1	2	4	2	2	pseudo_split	FALSE	pseudo-split under-represented condition
MLXIP	Oligo_Hippo	Hippo	65.0677	-1.24627	0.431772				-1.03984	0.435778	8426	1	2	4	2	2	pseudo_split	FALSE	pseudo-split under-represented condition
DIABLO	Oligo_Hippo	Hippo	18.2726	0.876407	0.725147				0.418579	0.560762	8426	1	2	4	2	2	pseudo_split	FALSE	pseudo-split under-represented condition
VPS33A	Oligo_Hippo	Hippo	43.5715	-0.111888	0.483894				-0.0697552	0.384809	8426	1	2	4	2	2	pseudo_split	FALSE	pseudo-split under-represented condition
CLIP1	Oligo_Hippo	Hippo	18.3102	-5.05966	1.66134				-3.96958	1.55786	8426	1	2	4	2	2	pseudo_split	FALSE	pseudo-split under-represented condition
ZCCHC8	Oligo_Hippo	Hippo	136.868	0.0127851	0.281772				0.0110723	0.257269	8426	1	2	4	2	2	pseudo_split	FALSE	pseudo-split under-represented condition
RSRC2	Oligo_Hippo	Hippo	242.827	-0.129974	0.229935				-0.114565	0.216623	8426	1	2	4	2	2	pseudo_split	FALSE	pseudo-split under-represented condition
KNTC1	Oligo_Hippo	Hippo	21.3329	0.313998	0.703403				0.142207	0.479497	8426	1	2	4	2	2	pseudo_split	FALSE	pseudo-split under-represented condition
DENR	Oligo_Hippo	Hippo	100.573	0.279647	0.375471				0.20979	0.329127	8426	1	2	4	2	2	pseudo_split	FALSE	pseudo-split under-represented condition
CCDC62	Oligo_Hippo	Hippo	15.6288	-1.40374	0.864249				-0.629072	0.715593	8426	1	2	4	2	2	pseudo_split	FALSE	pseudo-split under-represented condition
HIP1R	Oligo_Hippo	Hippo	446.853	0.121385	0.161255				0.114207	0.156452	8426	1	2	4	2	2	pseudo_split	FALSE	pseudo-split under-represented condition
VPS37B	Oligo_Hippo	Hippo	69.6168	0.719333	0.432379				0.535081	0.401113	8426	1	2	4	2	2	pseudo_split	FALSE	pseudo-split under-represented condition
ABCB9	Oligo_Hippo	Hippo	21.1383	-1.19473	0.736198				-0.628179	0.637733	8426	1	2	4	2	2	pseudo_split	FALSE	pseudo-split under-represented condition
OGFOD2	Oligo_Hippo	Hippo	27.7374	0.469099	0.594084				0.257768	0.457402	8426	1	2	4	2	2	pseudo_split	FALSE	pseudo-split under-represented condition
ARL6IP4	Oligo_Hippo	Hippo	123.15	0.567359	0.296132				0.482771	0.283594	8426	1	2	4	2	2	pseudo_split	FALSE	pseudo-split under-represented condition
MPHOSPH9	Oligo_Hippo	Hippo	84.5913	-0.863871	0.370067				-0.713553	0.360597	8426	1	2	4	2	2	pseudo_split	FALSE	pseudo-split under-represented condition
C12orf65	Oligo_Hippo	Hippo	66.2805	0.152153	0.388588				0.111205	0.332936	8426	1	2	4	2	2	pseudo_split	FALSE	pseudo-split under-represented condition
CDK2AP1	Oligo_Hippo	Hippo	190.63	-1.43369	0.254871				-1.36684	0.25678	8426	1	2	4	2	2	pseudo_split	FALSE	pseudo-split under-represented condition
SBNO1	Oligo_Hippo	Hippo	154.374	-1.06476	0.279398				-0.977086	0.279979	8426	1	2	4	2	2	pseudo_split	FALSE	pseudo-split under-represented condition
SBNO1-AS1	Oligo_Hippo	Hippo	10.7649	2.40742	1.11668				0.982566	1.28422	8426	1	2	4	2	2	pseudo_split	FALSE	pseudo-split under-represented condition
KMT5A	Oligo_Hippo	Hippo	55.7299	-1.50862	0.483255				-1.26245	0.495858	8426	1	2	4	2	2	pseudo_split	FALSE	pseudo-split under-represented condition
RILPL2	Oligo_Hippo	Hippo	2.70423	-3.77195	2.30743				-0.254576	0.688973	8426	1	2	4	2	2	pseudo_split	FALSE	pseudo-split under-represented condition
SNRNP35	Oligo_Hippo	Hippo	81.6934	-0.000313503	0.370371				0.000353306	0.319347	8426	1	2	4	2	2	pseudo_split	FALSE	pseudo-split under-represented condition
RILPL1	Oligo_Hippo	Hippo	154.92	-0.287183	0.265572				-0.246	0.248418	8426	1	2	4	2	2	pseudo_split	FALSE	pseudo-split under-represented condition
TMED2-DT	Oligo_Hippo	Hippo	10.7509	0.569433	0.937407				0.182086	0.546333	8426	1	2	4	2	2	pseudo_split	FALSE	pseudo-split under-represented condition
TMED2	Oligo_Hippo	Hippo	163.374	0.340585	0.276348				0.290329	0.258981	8426	1	2	4	2	2	pseudo_split	FALSE	pseudo-split under-represented condition
DDX55	Oligo_Hippo	Hippo	83.9086	0.176385	0.349341				0.136075	0.308034	8426	1	2	4	2	2	pseudo_split	FALSE	pseudo-split under-represented condition
EIF2B1	Oligo_Hippo	Hippo	126.579	0.172891	0.294231				0.142937	0.268469	8426	1	2	4	2	2	pseudo_split	FALSE	pseudo-split under-represented condition
GTF2H3	Oligo_Hippo	Hippo	88.128	0.241567	0.346723				0.187688	0.308297	8426	1	2	4	2	2	pseudo_split	FALSE	pseudo-split under-represented condition
ATP6V0A2	Oligo_Hippo	Hippo	109.436	-0.840578	0.328072				-0.721807	0.321989	8426	1	2	4	2	2	pseudo_split	FALSE	pseudo-split under-represented condition
DNAH10	Oligo_Hippo	Hippo	5.8842	-4.89352	1.89039				-0.856741	1.71744	8426	1	2	4	2	2	pseudo_split	FALSE	pseudo-split under-represented condition
CCDC92	Oligo_Hippo	Hippo	163.932	-0.208158	0.266637				-0.177206	0.24741	8426	1	2	4	2	2	pseudo_split	FALSE	pseudo-split under-represented condition
DNAH10OS	Oligo_Hippo	Hippo	2.16586	-3.45401	2.46841				-0.201945	0.664118	8426	1	2	4	2	2	pseudo_split	FALSE	pseudo-split under-represented condition
AC068790.5	Oligo_Hippo	Hippo	4.40275	0.653508	1.51077				0.0968986	0.591076	8426	1	2	4	2	2	pseudo_split	FALSE	pseudo-split under-represented condition
ZNF664	Oligo_Hippo	Hippo	219.177	-0.73881	0.232181				-0.680088	0.229382	8426	1	2	4	2	2	pseudo_split	FALSE	pseudo-split under-represented condition
RFLNA	Oligo_Hippo	Hippo	15.725	-1.4232	0.919838				-0.571923	0.715802	8426	1	2	4	2	2	pseudo_split	FALSE	pseudo-split under-represented condition
NCOR2	Oligo_Hippo	Hippo	285.825	-0.596335	0.20319				-0.554414	0.199795	8426	1	2	4	2	2	pseudo_split	FALSE	pseudo-split under-represented condition
SCARB1	Oligo_Hippo	Hippo	200.932	0.90092	0.227852				0.842971	0.227552	8426	1	2	4	2	2	pseudo_split	FALSE	pseudo-split under-represented condition
UBC	Oligo_Hippo	Hippo	325.066	0.342489	0.183787				0.318938	0.178655	8426	1	2	4	2	2	pseudo_split	FALSE	pseudo-split under-represented condition
DHX37	Oligo_Hippo	Hippo	34.8859	-0.495444	0.542023				-0.296824	0.436511	8426	1	2	4	2	2	pseudo_split	FALSE	pseudo-split under-represented condition
BRI3BP	Oligo_Hippo	Hippo	49.073	-1.33711	0.502829				-1.05872	0.510158	8426	1	2	4	2	2	pseudo_split	FALSE	pseudo-split under-represented condition
AACS	Oligo_Hippo	Hippo	41.9312	-3.34822	0.704673				-3.05916	0.709001	8426	1	2	4	2	2	pseudo_split	FALSE	pseudo-split under-represented condition
TMEM132B	Oligo_Hippo	Hippo	14.8978	-0.373027	1.13977				-0.0863641	0.557205	8426	1	2	4	2	2	pseudo_split	FALSE	pseudo-split under-represented condition
LINC02405	Oligo_Hippo	Hippo	6.96557	-0.682989	1.22061				-0.147102	0.576326	8426	1	2	4	2	2	pseudo_split	FALSE	pseudo-split under-represented condition
AC079949.3	Oligo_Hippo	Hippo	9.34382	-0.578555	1.06126				-0.15386	0.558228	8426	1	2	4	2	2	pseudo_split	FALSE	pseudo-split under-represented condition
AC079949.1	Oligo_Hippo	Hippo	13.8209	0.96537	0.888383				0.353086	0.595655	8426	1	2	4	2	2	pseudo_split	FALSE	pseudo-split under-represented condition
LINC02393	Oligo_Hippo	Hippo	6.95668	-2.45928	1.45212				-0.549835	0.855242	8426	1	2	4	2	2	pseudo_split	FALSE	pseudo-split under-represented condition
TMEM132C	Oligo_Hippo	Hippo	284.482	-0.68965	0.20164				-0.645967	0.199392	8426	1	2	4	2	2	pseudo_split	FALSE	pseudo-split under-represented condition
SLC15A4	Oligo_Hippo	Hippo	89.0208	-0.0631061	0.360123				-0.0470136	0.312954	8426	1	2	4	2	2	pseudo_split	FALSE	pseudo-split under-represented condition
AC026336.2	Oligo_Hippo	Hippo	6.86129	-0.179391	1.18022				-0.0391297	0.556152	8426	1	2	4	2	2	pseudo_split	FALSE	pseudo-split under-represented condition
STX2	Oligo_Hippo	Hippo	90.4088	0.128759	0.332987				0.101362	0.295668	8426	1	2	4	2	2	pseudo_split	FALSE	pseudo-split under-represented condition
RAN	Oligo_Hippo	Hippo	80.7779	1.03222	0.357757				0.888662	0.358596	8426	1	2	4	2	2	pseudo_split	FALSE	pseudo-split under-represented condition
AC117500.3	Oligo_Hippo	Hippo	9.47147	2.46987	1.06712				1.24418	1.3512	8426	1	2	4	2	2	pseudo_split	FALSE	pseudo-split under-represented condition
SFSWAP	Oligo_Hippo	Hippo	473.301	0.0209719	0.166834				0.0198033	0.161317	8426	1	2	4	2	2	pseudo_split	FALSE	pseudo-split under-represented condition
ULK1	Oligo_Hippo	Hippo	35.7311	-2.49953	0.658181				-2.16413	0.679869	8426	1	2	4	2	2	pseudo_split	FALSE	pseudo-split under-represented condition
PUS1	Oligo_Hippo	Hippo	9.94477	-1.86781	1.13363				-0.595078	0.815859	8426	1	2	4	2	2	pseudo_split	FALSE	pseudo-split under-represented condition
EP400	Oligo_Hippo	Hippo	283.538	-0.0123691	0.199624				-0.0109901	0.19031	8426	1	2	4	2	2	pseudo_split	FALSE	pseudo-split under-represented condition
DDX51	Oligo_Hippo	Hippo	35.9508	0.643487	0.541274				0.398976	0.456632	8426	1	2	4	2	2	pseudo_split	FALSE	pseudo-split under-represented condition
NOC4L	Oligo_Hippo	Hippo	21.817	0.388927	0.689698				0.181062	0.481266	8426	1	2	4	2	2	pseudo_split	FALSE	pseudo-split under-represented condition
FBRSL1	Oligo_Hippo	Hippo	57.7849	-3.13934	0.580064				-2.93325	0.58444	8426	1	2	4	2	2	pseudo_split	FALSE	pseudo-split under-represented condition
POLE	Oligo_Hippo	Hippo	20.3826	-3.53873	1.06919				-2.86281	1.09672	8426	1	2	4	2	2	pseudo_split	FALSE	pseudo-split under-represented condition
PXMP2	Oligo_Hippo	Hippo	17.375	-0.575834	0.793176				-0.231329	0.521883	8426	1	2	4	2	2	pseudo_split	FALSE	pseudo-split under-represented condition
PGAM5	Oligo_Hippo	Hippo	8.96754	-1.2385	1.25004				-0.269489	0.624454	8426	1	2	4	2	2	pseudo_split	FALSE	pseudo-split under-represented condition
ANKLE2	Oligo_Hippo	Hippo	199.858	0.0444803	0.249016				0.0388326	0.231734	8426	1	2	4	2	2	pseudo_split	FALSE	pseudo-split under-represented condition
GOLGA3	Oligo_Hippo	Hippo	106.86	-2.1317	0.364364				-2.02179	0.368745	8426	1	2	4	2	2	pseudo_split	FALSE	pseudo-split under-represented condition
CHFR	Oligo_Hippo	Hippo	138.418	-1.10255	0.289118				-1.00898	0.28997	8426	1	2	4	2	2	pseudo_split	FALSE	pseudo-split under-represented condition
AC127070.1	Oligo_Hippo	Hippo	7.76332	0.310303	1.10459				0.0769852	0.552028	8426	1	2	4	2	2	pseudo_split	FALSE	pseudo-split under-represented condition
ZNF605	Oligo_Hippo	Hippo	60.3836	-1.46341	0.449114				-1.25017	0.458325	8426	1	2	4	2	2	pseudo_split	FALSE	pseudo-split under-represented condition
ZNF26	Oligo_Hippo	Hippo	49.516	-2.14972	0.550118				-1.89037	0.567656	8426	1	2	4	2	2	pseudo_split	FALSE	pseudo-split under-represented condition
ZNF84	Oligo_Hippo	Hippo	256.797	-0.256977	0.208853				-0.232654	0.200015	8426	1	2	4	2	2	pseudo_split	FALSE	pseudo-split under-represented condition
ZNF140	Oligo_Hippo	Hippo	69.4837	0.0984595	0.393257				0.071533	0.334482	8426	1	2	4	2	2	pseudo_split	FALSE	pseudo-split under-represented condition
ZNF891	Oligo_Hippo	Hippo	198.915	-0.688694	0.236473				-0.629145	0.232537	8426	1	2	4	2	2	pseudo_split	FALSE	pseudo-split under-represented condition
ZNF10	Oligo_Hippo	Hippo	91.0665	-0.101237	0.337732				-0.078244	0.298156	8426	1	2	4	2	2	pseudo_split	FALSE	pseudo-split under-represented condition
ZNF268	Oligo_Hippo	Hippo	58.2564	-0.393943	0.428381				-0.276373	0.368268	8426	1	2	4	2	2	pseudo_split	FALSE	pseudo-split under-represented condition
TPTE2	Oligo_Hippo	Hippo	13.0205	-1.94706	0.9968				-0.880858	0.952717	8426	1	2	4	2	2	pseudo_split	FALSE	pseudo-split under-represented condition
MPHOSPH8	Oligo_Hippo	Hippo	450.474	0.0588402	0.176658				0.0548671	0.170218	8426	1	2	4	2	2	pseudo_split	FALSE	pseudo-split under-represented condition
PSPC1	Oligo_Hippo	Hippo	530.962	0.0797052	0.171229				0.074508	0.165279	8426	1	2	4	2	2	pseudo_split	FALSE	pseudo-split under-represented condition
ZMYM5	Oligo_Hippo	Hippo	217.641	-0.42733	0.234408				-0.382258	0.225379	8426	1	2	4	2	2	pseudo_split	FALSE	pseudo-split under-represented condition
AL355001.2	Oligo_Hippo	Hippo	55.8659	0.168331	0.440994				0.11412	0.364328	8426	1	2	4	2	2	pseudo_split	FALSE	pseudo-split under-represented condition
ZMYM2	Oligo_Hippo	Hippo	1147.05	0.0444796	0.112194				0.0432509	0.110451	8426	1	2	4	2	2	pseudo_split	FALSE	pseudo-split under-represented condition
CRYL1	Oligo_Hippo	Hippo	407.411	-0.280136	0.1678				-0.262708	0.163332	8426	1	2	4	2	2	pseudo_split	FALSE	pseudo-split under-represented condition
AL590096.1	Oligo_Hippo	Hippo	22.5521	-1.87899	0.755458				-1.29564	0.801789	8426	1	2	4	2	2	pseudo_split	FALSE	pseudo-split under-represented condition
IFT88	Oligo_Hippo	Hippo	497.043	-0.526314	0.161141				-0.501174	0.159008	8426	1	2	4	2	2	pseudo_split	FALSE	pseudo-split under-represented condition
AL161772.1	Oligo_Hippo	Hippo	9.67861	-1.80735	1.22547				-0.461151	0.739434	8426	1	2	4	2	2	pseudo_split	FALSE	pseudo-split under-represented condition
IL17D	Oligo_Hippo	Hippo	11.5426	-5.87166	1.67757				-4.96888	2.56717	8426	1	2	4	2	2	pseudo_split	FALSE	pseudo-split under-represented condition
EEF1AKMT1	Oligo_Hippo	Hippo	34.9362	-0.687319	0.562792				-0.415007	0.470123	8426	1	2	4	2	2	pseudo_split	FALSE	pseudo-split under-represented condition
XPO4	Oligo_Hippo	Hippo	302.83	-0.13862	0.22167				-0.123241	0.209665	8426	1	2	4	2	2	pseudo_split	FALSE	pseudo-split under-represented condition
LATS2	Oligo_Hippo	Hippo	38.0478	-2.02576	0.598214				-1.70025	0.622084	8426	1	2	4	2	2	pseudo_split	FALSE	pseudo-split under-represented condition
SAP18	Oligo_Hippo	Hippo	76.6387	1.56708	0.365014				1.43382	0.372805	8426	1	2	4	2	2	pseudo_split	FALSE	pseudo-split under-represented condition
LINC00539	Oligo_Hippo	Hippo	45.4139	-1.42729	0.523903				-1.1295	0.535359	8426	1	2	4	2	2	pseudo_split	FALSE	pseudo-split under-represented condition
ZDHHC20	Oligo_Hippo	Hippo	1691.02	-1.23573	0.139775				-1.21463	0.140102	8426	1	2	4	2	2	pseudo_split	FALSE	pseudo-split under-represented condition
ZDHHC20-IT1	Oligo_Hippo	Hippo	2.97947	-3.92247	2.25026				-0.282254	0.705087	8426	1	2	4	2	2	pseudo_split	FALSE	pseudo-split under-represented condition
MICU2	Oligo_Hippo	Hippo	448.554	-0.131015	0.162003				-0.122817	0.157158	8426	1	2	4	2	2	pseudo_split	FALSE	pseudo-split under-represented condition
SACS	Oligo_Hippo	Hippo	381.792	-1.72775	0.206332				-1.68798	0.207467	8426	1	2	4	2	2	pseudo_split	FALSE	pseudo-split under-represented condition
LINC00327	Oligo_Hippo	Hippo	6.85454	1.84751	1.24271				0.434161	0.738257	8426	1	2	4	2	2	pseudo_split	FALSE	pseudo-split under-represented condition
TNFRSF19	Oligo_Hippo	Hippo	32.3665	0.958857	0.579711				0.608411	0.528679	8426	1	2	4	2	2	pseudo_split	FALSE	pseudo-split under-represented condition
MIPEP	Oligo_Hippo	Hippo	141.359	0.135355	0.268794				0.115094	0.248147	8426	1	2	4	2	2	pseudo_split	FALSE	pseudo-split under-represented condition
SPATA13	Oligo_Hippo	Hippo	1192.31	-0.80477	0.116388				-0.78942	0.116241	8426	1	2	4	2	2	pseudo_split	FALSE	pseudo-split under-represented condition
C1QTNF9	Oligo_Hippo	Hippo	3.33049	-2.37345	2.09471				-0.225828	0.653867	8426	1	2	4	2	2	pseudo_split	FALSE	pseudo-split under-represented condition
PARP4	Oligo_Hippo	Hippo	174.501	0.415918	0.247437				0.371505	0.236826	8426	1	2	4	2	2	pseudo_split	FALSE	pseudo-split under-represented condition
CENPJ	Oligo_Hippo	Hippo	128.754	0.288236	0.282316				0.243176	0.26211	8426	1	2	4	2	2	pseudo_split	FALSE	pseudo-split under-represented condition
AMER2	Oligo_Hippo	Hippo	2723.52	-0.197976	0.0862307				-0.194569	0.0855374	8426	1	2	4	2	2	pseudo_split	FALSE	pseudo-split under-represented condition
LINC00463	Oligo_Hippo	Hippo	130.428	1.81816	0.311331				1.72978	0.316779	8426	1	2	4	2	2	pseudo_split	FALSE	pseudo-split under-represented condition
LINC01076	Oligo_Hippo	Hippo	4.82496	0.340058	1.39399				0.058023	0.57728	8426	1	2	4	2	2	pseudo_split	FALSE	pseudo-split under-represented condition
MTMR6	Oligo_Hippo	Hippo	255.287	0.349746	0.21572				0.316483	0.207456	8426	1	2	4	2	2	pseudo_split	FALSE	pseudo-split under-represented condition
AL590787.1	Oligo_Hippo	Hippo	4.76207	-0.274545	1.42769				-0.0441802	0.577321	8426	1	2	4	2	2	pseudo_split	FALSE	pseudo-split under-represented condition
NUP58	Oligo_Hippo	Hippo	270.266	0.426227	0.201701				0.392756	0.19612	8426	1	2	4	2	2	pseudo_split	FALSE	pseudo-split under-represented condition
SHISA2	Oligo_Hippo	Hippo	6.79571	2.73378	1.22515				1.00128	1.47126	8426	1	2	4	2	2	pseudo_split	FALSE	pseudo-split under-represented condition
RNF6	Oligo_Hippo	Hippo	100.132	-0.739867	0.333513				-0.62223	0.322339	8426	1	2	4	2	2	pseudo_split	FALSE	pseudo-split under-represented condition
CDK8	Oligo_Hippo	Hippo	342.114	-0.244193	0.182193				-0.226132	0.176143	8426	1	2	4	2	2	pseudo_split	FALSE	pseudo-split under-represented condition
WASF3	Oligo_Hippo	Hippo	134.923	-0.702795	0.343038				-0.581206	0.328963	8426	1	2	4	2	2	pseudo_split	FALSE	pseudo-split under-represented condition
AL160035.1	Oligo_Hippo	Hippo	4.57874	-0.177561	1.46374				-0.0271557	0.578515	8426	1	2	4	2	2	pseudo_split	FALSE	pseudo-split under-represented condition
USP12	Oligo_Hippo	Hippo	276.955	-0.394352	0.202118				-0.362005	0.19592	8426	1	2	4	2	2	pseudo_split	FALSE	pseudo-split under-represented condition
LINC02340	Oligo_Hippo	Hippo	111.108	1.88626	0.300603				1.80609	0.304929	8426	1	2	4	2	2	pseudo_split	FALSE	pseudo-split under-represented condition
RASL11A	Oligo_Hippo	Hippo	10.0628	1.19133	0.976678				0.389743	0.640689	8426	1	2	4	2	2	pseudo_split	FALSE	pseudo-split under-represented condition
GTF3A	Oligo_Hippo	Hippo	81.5536	-1.11255	0.382688				-0.948132	0.383247	8426	1	2	4	2	2	pseudo_split	FALSE	pseudo-split under-represented condition
MTIF3	Oligo_Hippo	Hippo	166.284	0.508609	0.248908				0.452711	0.240426	8426	1	2	4	2	2	pseudo_split	FALSE	pseudo-split under-represented condition
LNX2	Oligo_Hippo	Hippo	14.3166	0.571432	0.873988				0.202351	0.537501	8426	1	2	4	2	2	pseudo_split	FALSE	pseudo-split under-represented condition
POLR1D	Oligo_Hippo	Hippo	91.4435	0.324648	0.352511				0.25222	0.315595	8426	1	2	4	2	2	pseudo_split	FALSE	pseudo-split under-represented condition
PAN3-AS1	Oligo_Hippo	Hippo	16.7782	0.446109	0.757135				0.187161	0.503902	8426	1	2	4	2	2	pseudo_split	FALSE	pseudo-split under-represented condition
PAN3	Oligo_Hippo	Hippo	613.2	0.411372	0.144284				0.394232	0.142177	8426	1	2	4	2	2	pseudo_split	FALSE	pseudo-split under-represented condition
FLT1	Oligo_Hippo	Hippo	3.98281	1.0987	1.92334				0.104916	0.61174	8426	1	2	4	2	2	pseudo_split	FALSE	pseudo-split under-represented condition
POMP	Oligo_Hippo	Hippo	63.1095	0.0479536	0.442425				0.0328381	0.361929	8426	1	2	4	2	2	pseudo_split	FALSE	pseudo-split under-represented condition
SLC46A3	Oligo_Hippo	Hippo	87.8952	0.795377	0.344981				0.668781	0.336592	8426	1	2	4	2	2	pseudo_split	FALSE	pseudo-split under-represented condition
SLC7A1	Oligo_Hippo	Hippo	58.7295	-3.4779	0.629139				-3.25734	0.632042	8426	1	2	4	2	2	pseudo_split	FALSE	pseudo-split under-represented condition
UBL3	Oligo_Hippo	Hippo	538.733	-0.63777	0.15166				-0.613686	0.150544	8426	1	2	4	2	2	pseudo_split	FALSE	pseudo-split under-represented condition
KATNAL1	Oligo_Hippo	Hippo	186.558	-0.400847	0.242161				-0.355101	0.231446	8426	1	2	4	2	2	pseudo_split	FALSE	pseudo-split under-represented condition
HMGB1	Oligo_Hippo	Hippo	981.111	0.799407	0.116137				0.784508	0.115992	8426	1	2	4	2	2	pseudo_split	FALSE	pseudo-split under-represented condition
USPL1	Oligo_Hippo	Hippo	122.302	-0.230273	0.306796				-0.187132	0.278925	8426	1	2	4	2	2	pseudo_split	FALSE	pseudo-split under-represented condition
HSPH1	Oligo_Hippo	Hippo	134.804	-1.23416	0.29697				-1.13787	0.299062	8426	1	2	4	2	2	pseudo_split	FALSE	pseudo-split under-represented condition
FRY	Oligo_Hippo	Hippo	501.331	2.076	0.1591				2.05543	0.159774	8426	1	2	4	2	2	pseudo_split	FALSE	pseudo-split under-represented condition
FRY-AS1	Oligo_Hippo	Hippo	14.3202	2.65736	0.852709				2.05885	0.962053	8426	1	2	4	2	2	pseudo_split	FALSE	pseudo-split under-represented condition
N4BP2L1	Oligo_Hippo	Hippo	151.725	1.33878	0.292802				1.24857	0.29612	8426	1	2	4	2	2	pseudo_split	FALSE	pseudo-split under-represented condition
N4BP2L2	Oligo_Hippo	Hippo	1543.03	-0.109298	0.0998499				-0.106621	0.0986624	8426	1	2	4	2	2	pseudo_split	FALSE	pseudo-split under-represented condition
N4BP2L2-IT2	Oligo_Hippo	Hippo	85.07	-0.302933	0.351986				-0.233913	0.31389	8426	1	2	4	2	2	pseudo_split	FALSE	pseudo-split under-represented condition
PDS5B	Oligo_Hippo	Hippo	804.515	-0.661869	0.129013				-0.643851	0.128417	8426	1	2	4	2	2	pseudo_split	FALSE	pseudo-split under-represented condition
AL138820.1	Oligo_Hippo	Hippo	7.32007	-1.82932	1.30886				-0.418002	0.716855	8426	1	2	4	2	2	pseudo_split	FALSE	pseudo-split under-represented condition
STARD13	Oligo_Hippo	Hippo	1403.69	-1.52341	0.124582				-1.50798	0.124876	8426	1	2	4	2	2	pseudo_split	FALSE	pseudo-split under-represented condition
STARD13-AS	Oligo_Hippo	Hippo	37.1678	-1.85343	0.590394				-1.51585	0.614756	8426	1	2	4	2	2	pseudo_split	FALSE	pseudo-split under-represented condition
AL139383.1	Oligo_Hippo	Hippo	394.535	0.148502	0.173297				0.138522	0.167457	8426	1	2	4	2	2	pseudo_split	FALSE	pseudo-split under-represented condition
RFC3	Oligo_Hippo	Hippo	76.2853	1.14417	0.367317				0.994068	0.370739	8426	1	2	4	2	2	pseudo_split	FALSE	pseudo-split under-represented condition
LINC02343	Oligo_Hippo	Hippo	7.33625	-1.28535	1.26543				-0.278942	0.628667	8426	1	2	4	2	2	pseudo_split	FALSE	pseudo-split under-represented condition
NBEA	Oligo_Hippo	Hippo	524.453	-0.549571	0.399297				-0.411337	0.362414	8426	1	2	4	2	2	pseudo_split	FALSE	pseudo-split under-represented condition
SPART	Oligo_Hippo	Hippo	530.42	0.112857	0.150112				0.106957	0.146164	8426	1	2	4	2	2	pseudo_split	FALSE	pseudo-split under-represented condition
SPART-AS1	Oligo_Hippo	Hippo	14.4992	0.753583	0.806368				0.304916	0.550805	8426	1	2	4	2	2	pseudo_split	FALSE	pseudo-split under-represented condition
RFXAP	Oligo_Hippo	Hippo	159.941	-0.258415	0.278788				-0.217643	0.258154	8426	1	2	4	2	2	pseudo_split	FALSE	pseudo-split under-represented condition
SMAD9	Oligo_Hippo	Hippo	116.068	0.867881	0.303932				0.76584	0.301067	8426	1	2	4	2	2	pseudo_split	FALSE	pseudo-split under-represented condition
ALG5	Oligo_Hippo	Hippo	99.0386	-0.0985052	0.354649				-0.0741932	0.309759	8426	1	2	4	2	2	pseudo_split	FALSE	pseudo-split under-represented condition
EXOSC8	Oligo_Hippo	Hippo	130.239	0.767136	0.2764				0.684605	0.272414	8426	1	2	4	2	2	pseudo_split	FALSE	pseudo-split under-represented condition
SUPT20H	Oligo_Hippo	Hippo	261.304	-0.0921411	0.217371				-0.0820909	0.205675	8426	1	2	4	2	2	pseudo_split	FALSE	pseudo-split under-represented condition
LINC00571	Oligo_Hippo	Hippo	41.6048	0.621766	0.493672				0.413216	0.429574	8426	1	2	4	2	2	pseudo_split	FALSE	pseudo-split under-represented condition
UFM1	Oligo_Hippo	Hippo	191.674	-0.170554	0.238891				-0.149243	0.224463	8426	1	2	4	2	2	pseudo_split	FALSE	pseudo-split under-represented condition
FREM2	Oligo_Hippo	Hippo	33.2547	9.6217	1.53835				9.903	2.87662	8426	1	2	4	2	2	pseudo_split	FALSE	pseudo-split under-represented condition
PROSER1	Oligo_Hippo	Hippo	138.454	-0.49677	0.290783				-0.422668	0.275694	8426	1	2	4	2	2	pseudo_split	FALSE	pseudo-split under-represented condition
NHLRC3	Oligo_Hippo	Hippo	185.739	0.454444	0.26791				0.395065	0.255395	8426	1	2	4	2	2	pseudo_split	FALSE	pseudo-split under-represented condition
AL354809.1	Oligo_Hippo	Hippo	723.622	1.62786	0.137321				1.61029	0.137675	8426	1	2	4	2	2	pseudo_split	FALSE	pseudo-split under-represented condition
LHFPL6	Oligo_Hippo	Hippo	108.094	-1.4194	0.478752				-1.17046	0.492274	8426	1	2	4	2	2	pseudo_split	FALSE	pseudo-split under-represented condition
COG6	Oligo_Hippo	Hippo	313.197	0.160345	0.18824				0.147807	0.180984	8426	1	2	4	2	2	pseudo_split	FALSE	pseudo-split under-represented condition
LINC00598	Oligo_Hippo	Hippo	71.0629	-0.768952	0.407485				-0.596174	0.385577	8426	1	2	4	2	2	pseudo_split	FALSE	pseudo-split under-represented condition
FOXO1	Oligo_Hippo	Hippo	528.512	-0.116644	0.153326				-0.110079	0.149124	8426	1	2	4	2	2	pseudo_split	FALSE	pseudo-split under-represented condition
AL590064.1	Oligo_Hippo	Hippo	8.77177	-3.94092	1.72673				-2.05649	2.00207	8426	1	2	4	2	2	pseudo_split	FALSE	pseudo-split under-represented condition
ELF1	Oligo_Hippo	Hippo	671.192	-1.03693	0.148993				-1.01201	0.149156	8426	1	2	4	2	2	pseudo_split	FALSE	pseudo-split under-represented condition
WBP4	Oligo_Hippo	Hippo	139.371	0.0252863	0.277493				0.0215821	0.253991	8426	1	2	4	2	2	pseudo_split	FALSE	pseudo-split under-represented condition
KBTBD6	Oligo_Hippo	Hippo	28.8964	-0.543141	0.61918				-0.289608	0.47247	8426	1	2	4	2	2	pseudo_split	FALSE	pseudo-split under-represented condition
AL354696.2	Oligo_Hippo	Hippo	71.4778	0.540106	0.369499				0.421891	0.34083	8426	1	2	4	2	2	pseudo_split	FALSE	pseudo-split under-represented condition
KBTBD7	Oligo_Hippo	Hippo	40.4215	-0.431264	0.522694				-0.263185	0.421731	8426	1	2	4	2	2	pseudo_split	FALSE	pseudo-split under-represented condition
MTRF1	Oligo_Hippo	Hippo	38.6909	-0.740845	0.540135				-0.470005	0.467644	8426	1	2	4	2	2	pseudo_split	FALSE	pseudo-split under-represented condition
NAA16	Oligo_Hippo	Hippo	299.607	-0.209785	0.194576				-0.192032	0.186914	8426	1	2	4	2	2	pseudo_split	FALSE	pseudo-split under-represented condition
RGCC	Oligo_Hippo	Hippo	1952.78	-0.187862	0.0936554				-0.171966	0.0926851	8426	1	2	4	2	2	pseudo_split	FALSE	pseudo-split under-represented condition
VWA8	Oligo_Hippo	Hippo	453.872	0.173806	0.171366				0.162397	0.165832	8426	1	2	4	2	2	pseudo_split	FALSE	pseudo-split under-represented condition
DGKH	Oligo_Hippo	Hippo	98.7048	-0.0276323	0.3311				-0.0211354	0.293158	8426	1	2	4	2	2	pseudo_split	FALSE	pseudo-split under-represented condition
AKAP11	Oligo_Hippo	Hippo	312.127	-0.616445	0.206062				-0.572751	0.202699	8426	1	2	4	2	2	pseudo_split	FALSE	pseudo-split under-represented condition
DNAJC15	Oligo_Hippo	Hippo	84.1654	0.763102	0.372506				0.617802	0.358063	8426	1	2	4	2	2	pseudo_split	FALSE	pseudo-split under-represented condition
ENOX1	Oligo_Hippo	Hippo	2265.67	0.130281	0.0945631				0.127547	0.0935622	8426	1	2	4	2	2	pseudo_split	FALSE	pseudo-split under-represented condition
AL161714.1	Oligo_Hippo	Hippo	3.86485	-0.481904	1.58908				-0.065498	0.588626	8426	1	2	4	2	2	pseudo_split	FALSE	pseudo-split under-represented condition
AL162713.2	Oligo_Hippo	Hippo	8.96459	0.562887	1.02983				0.156732	0.556328	8426	1	2	4	2	2	pseudo_split	FALSE	pseudo-split under-represented condition
CCDC122	Oligo_Hippo	Hippo	359.677	1.75671	0.184923				1.72572	0.185758	8426	1	2	4	2	2	pseudo_split	FALSE	pseudo-split under-represented condition
LACC1	Oligo_Hippo	Hippo	158.529	0.453329	0.280443				0.389011	0.265876	8426	1	2	4	2	2	pseudo_split	FALSE	pseudo-split under-represented condition
NRAD1	Oligo_Hippo	Hippo	88.132	0.561899	0.337099				0.458519	0.31718	8426	1	2	4	2	2	pseudo_split	FALSE	pseudo-split under-represented condition
SMIM2-AS1	Oligo_Hippo	Hippo	42.806	-1.99462	0.564286				-1.7044	0.584555	8426	1	2	4	2	2	pseudo_split	FALSE	pseudo-split under-represented condition
SERP2	Oligo_Hippo	Hippo	43.8777	0.499993	0.477574				0.332821	0.406852	8426	1	2	4	2	2	pseudo_split	FALSE	pseudo-split under-represented condition
TSC22D1	Oligo_Hippo	Hippo	566.353	1.13093	0.222859				1.07666	0.223766	8426	1	2	4	2	2	pseudo_split	FALSE	pseudo-split under-represented condition
TSC22D1-AS1	Oligo_Hippo	Hippo	9.48637	2.47242	1.03998				1.3307	1.31842	8426	1	2	4	2	2	pseudo_split	FALSE	pseudo-split under-represented condition
NUFIP1	Oligo_Hippo	Hippo	65.0115	0.640157	0.403085				0.487241	0.372973	8426	1	2	4	2	2	pseudo_split	FALSE	pseudo-split under-represented condition
AL359706.1	Oligo_Hippo	Hippo	8.64518	1.51989	1.48541				0.239587	0.640532	8426	1	2	4	2	2	pseudo_split	FALSE	pseudo-split under-represented condition
GPALPP1	Oligo_Hippo	Hippo	148.759	0.338914	0.263249				0.29305	0.248039	8426	1	2	4	2	2	pseudo_split	FALSE	pseudo-split under-represented condition
GTF2F2	Oligo_Hippo	Hippo	350.596	0.456812	0.176614				0.429616	0.173275	8426	1	2	4	2	2	pseudo_split	FALSE	pseudo-split under-represented condition
KCTD4	Oligo_Hippo	Hippo	62.2053	1.03572	0.394116				0.861763	0.393544	8426	1	2	4	2	2	pseudo_split	FALSE	pseudo-split under-represented condition
TPT1	Oligo_Hippo	Hippo	282.977	0.627419	0.197827				0.58723	0.195339	8426	1	2	4	2	2	pseudo_split	FALSE	pseudo-split under-represented condition
TPT1-AS1	Oligo_Hippo	Hippo	226.207	0.510758	0.2218				0.465554	0.215919	8426	1	2	4	2	2	pseudo_split	FALSE	pseudo-split under-represented condition
COG3	Oligo_Hippo	Hippo	188.515	0.0841525	0.237905				0.0740256	0.222781	8426	1	2	4	2	2	pseudo_split	FALSE	pseudo-split under-represented condition
ZC3H13	Oligo_Hippo	Hippo	481.972	-1.25013	0.165363				-1.22075	0.165832	8426	1	2	4	2	2	pseudo_split	FALSE	pseudo-split under-represented condition
CPB2-AS1	Oligo_Hippo	Hippo	686.057	-0.940727	0.1604				-0.911628	0.160408	8426	1	2	4	2	2	pseudo_split	FALSE	pseudo-split under-represented condition
CPB2	Oligo_Hippo	Hippo	10.0759	-0.426844	1.08859				-0.107507	0.553303	8426	1	2	4	2	2	pseudo_split	FALSE	pseudo-split under-represented condition
LCP1	Oligo_Hippo	Hippo	20.8166	-1.15781	0.736172				-0.59969	0.627012	8426	1	2	4	2	2	pseudo_split	FALSE	pseudo-split under-represented condition
LRRC63	Oligo_Hippo	Hippo	573.253	-0.412569	0.166158				-0.389567	0.162872	8426	1	2	4	2	2	pseudo_split	FALSE	pseudo-split under-represented condition
ESD	Oligo_Hippo	Hippo	153.378	0.449701	0.257485				0.394741	0.246381	8426	1	2	4	2	2	pseudo_split	FALSE	pseudo-split under-represented condition
SUCLA2	Oligo_Hippo	Hippo	202.56	0.0297139	0.24038				0.0262833	0.224492	8426	1	2	4	2	2	pseudo_split	FALSE	pseudo-split under-represented condition
NUDT15	Oligo_Hippo	Hippo	15.5414	-1.15251	0.843377				-0.48833	0.633745	8426	1	2	4	2	2	pseudo_split	FALSE	pseudo-split under-represented condition
MED4	Oligo_Hippo	Hippo	181.91	-0.0927844	0.240956				-0.0806829	0.225375	8426	1	2	4	2	2	pseudo_split	FALSE	pseudo-split under-represented condition
ITM2B	Oligo_Hippo	Hippo	1039.71	0.616918	0.119711				0.60207	0.11914	8426	1	2	4	2	2	pseudo_split	FALSE	pseudo-split under-represented condition
RB1-DT	Oligo_Hippo	Hippo	10.9071	1.90632	0.951225				0.867773	0.966071	8426	1	2	4	2	2	pseudo_split	FALSE	pseudo-split under-represented condition
RB1	Oligo_Hippo	Hippo	269.99	-0.274874	0.208136				-0.24939	0.199539	8426	1	2	4	2	2	pseudo_split	FALSE	pseudo-split under-represented condition
RCBTB2	Oligo_Hippo	Hippo	52.8146	0.637494	0.437032				0.462644	0.396574	8426	1	2	4	2	2	pseudo_split	FALSE	pseudo-split under-represented condition
AL161421.1	Oligo_Hippo	Hippo	3.50553	0.656894	1.62375				0.0860674	0.595058	8426	1	2	4	2	2	pseudo_split	FALSE	pseudo-split under-represented condition
FNDC3A	Oligo_Hippo	Hippo	614.641	-0.0296099	0.152285				-0.0277801	0.148011	8426	1	2	4	2	2	pseudo_split	FALSE	pseudo-split under-represented condition
CDADC1	Oligo_Hippo	Hippo	41.765	-0.135937	0.510454				-0.081457	0.398404	8426	1	2	4	2	2	pseudo_split	FALSE	pseudo-split under-represented condition
CAB39L	Oligo_Hippo	Hippo	321.055	-1.27632	0.199809				-1.23353	0.200622	8426	1	2	4	2	2	pseudo_split	FALSE	pseudo-split under-represented condition
SETDB2	Oligo_Hippo	Hippo	93.7221	-0.409993	0.342683				-0.324648	0.312428	8426	1	2	4	2	2	pseudo_split	FALSE	pseudo-split under-represented condition
PHF11	Oligo_Hippo	Hippo	180.97	0.596475	0.255149				0.532361	0.248374	8426	1	2	4	2	2	pseudo_split	FALSE	pseudo-split under-represented condition
RCBTB1	Oligo_Hippo	Hippo	202.085	-0.249773	0.236809				-0.220005	0.223887	8426	1	2	4	2	2	pseudo_split	FALSE	pseudo-split under-represented condition
EBPL	Oligo_Hippo	Hippo	25.4268	1.97384	0.790647				1.32695	0.887101	8426	1	2	4	2	2	pseudo_split	FALSE	pseudo-split under-represented condition
KPNA3	Oligo_Hippo	Hippo	209.093	0.013453	0.238271				0.0121319	0.222748	8426	1	2	4	2	2	pseudo_split	FALSE	pseudo-split under-represented condition
SPRYD7	Oligo_Hippo	Hippo	117.7	0.375803	0.292333				0.315783	0.27287	8426	1	2	4	2	2	pseudo_split	FALSE	pseudo-split under-represented condition
DLEU2	Oligo_Hippo	Hippo	1166.64	0.862112	0.108926				0.848961	0.108895	8426	1	2	4	2	2	pseudo_split	FALSE	pseudo-split under-represented condition
TRIM13	Oligo_Hippo	Hippo	142.694	0.241359	0.279757				0.203565	0.258921	8426	1	2	4	2	2	pseudo_split	FALSE	pseudo-split under-represented condition
DLEU1	Oligo_Hippo	Hippo	249.488	2.73118	0.273872				2.68164	0.275127	8426	1	2	4	2	2	pseudo_split	FALSE	pseudo-split under-represented condition
AL158195.1	Oligo_Hippo	Hippo	14.9013	3.23313	0.886622				2.70372	0.972518	8426	1	2	4	2	2	pseudo_split	FALSE	pseudo-split under-represented condition
RNASEH2B-AS1	Oligo_Hippo	Hippo	10.7811	2.48438	0.970641				1.55846	1.1925	8426	1	2	4	2	2	pseudo_split	FALSE	pseudo-split under-represented condition
RNASEH2B	Oligo_Hippo	Hippo	228.547	0.513784	0.235664				0.463043	0.228456	8426	1	2	4	2	2	pseudo_split	FALSE	pseudo-split under-represented condition
FAM124A	Oligo_Hippo	Hippo	893.31	-0.0419002	0.124067				-0.0402016	0.121715	8426	1	2	4	2	2	pseudo_split	FALSE	pseudo-split under-represented condition
SERPINE3	Oligo_Hippo	Hippo	6.13458	1.17799	1.31651				0.228915	0.617643	8426	1	2	4	2	2	pseudo_split	FALSE	pseudo-split under-represented condition
INTS6	Oligo_Hippo	Hippo	399.09	-0.141271	0.180976				-0.130461	0.174276	8426	1	2	4	2	2	pseudo_split	FALSE	pseudo-split under-represented condition
INTS6-AS1	Oligo_Hippo	Hippo	109.988	0.78861	0.319244				0.678841	0.312705	8426	1	2	4	2	2	pseudo_split	FALSE	pseudo-split under-represented condition
WDFY2	Oligo_Hippo	Hippo	806.854	-0.0323392	0.129484				-0.0308116	0.12681	8426	1	2	4	2	2	pseudo_split	FALSE	pseudo-split under-represented condition
DHRS12	Oligo_Hippo	Hippo	67.9678	1.69531	0.396252				1.54347	0.406474	8426	1	2	4	2	2	pseudo_split	FALSE	pseudo-split under-represented condition
AL162377.1	Oligo_Hippo	Hippo	13.7706	0.716312	1.03956				0.198883	0.569679	8426	1	2	4	2	2	pseudo_split	FALSE	pseudo-split under-represented condition
ATP7B	Oligo_Hippo	Hippo	16.1487	1.65726	1.01				0.587415	0.790982	8426	1	2	4	2	2	pseudo_split	FALSE	pseudo-split under-represented condition
ALG11	Oligo_Hippo	Hippo	84.5061	0.188812	0.345509				0.146703	0.305698	8426	1	2	4	2	2	pseudo_split	FALSE	pseudo-split under-represented condition
NEK5	Oligo_Hippo	Hippo	17.6444	-1.63935	0.832987				-0.879924	0.809145	8426	1	2	4	2	2	pseudo_split	FALSE	pseudo-split under-represented condition
NEK3	Oligo_Hippo	Hippo	263.815	0.152783	0.204371				0.138816	0.195023	8426	1	2	4	2	2	pseudo_split	FALSE	pseudo-split under-represented condition
VPS36	Oligo_Hippo	Hippo	203.811	0.136146	0.227782				0.120956	0.214873	8426	1	2	4	2	2	pseudo_split	FALSE	pseudo-split under-represented condition
AL359513.1	Oligo_Hippo	Hippo	2.43735	-0.342443	1.94753				-0.032186	0.59951	8426	1	2	4	2	2	pseudo_split	FALSE	pseudo-split under-represented condition
CKAP2	Oligo_Hippo	Hippo	19.7739	-1.04967	0.745853				-0.513625	0.599055	8426	1	2	4	2	2	pseudo_split	FALSE	pseudo-split under-represented condition
HNRNPA1L2	Oligo_Hippo	Hippo	2.22848	-3.49297	2.45091				-0.206922	0.666214	8426	1	2	4	2	2	pseudo_split	FALSE	pseudo-split under-represented condition
AL139089.1	Oligo_Hippo	Hippo	26.0791	0.322554	0.676734				0.152754	0.471997	8426	1	2	4	2	2	pseudo_split	FALSE	pseudo-split under-represented condition
SUGT1	Oligo_Hippo	Hippo	442.325	-0.122447	0.162861				-0.114683	0.157865	8426	1	2	4	2	2	pseudo_split	FALSE	pseudo-split under-represented condition
CNMD	Oligo_Hippo	Hippo	23.6639	-0.404042	0.653661				-0.198784	0.469546	8426	1	2	4	2	2	pseudo_split	FALSE	pseudo-split under-represented condition
AL442636.1	Oligo_Hippo	Hippo	13.1243	5.8394	1.32142				5.22531	1.31339	8426	1	2	4	2	2	pseudo_split	FALSE	pseudo-split under-represented condition
PCDH17	Oligo_Hippo	Hippo	448.593	-0.0624205	0.168026				-0.0580803	0.162401	8426	1	2	4	2	2	pseudo_split	FALSE	pseudo-split under-represented condition
LINC02338	Oligo_Hippo	Hippo	7.53695	-3.70323	1.76849				-1.12114	1.92571	8426	1	2	4	2	2	pseudo_split	FALSE	pseudo-split under-represented condition
TDRD3	Oligo_Hippo	Hippo	426.566	0.535763	0.172624				0.50727	0.170137	8426	1	2	4	2	2	pseudo_split	FALSE	pseudo-split under-represented condition
LINC00378	Oligo_Hippo	Hippo	6.88116	-3.57122	1.80674				-0.773829	1.24851	8426	1	2	4	2	2	pseudo_split	FALSE	pseudo-split under-represented condition
PCDH20	Oligo_Hippo	Hippo	103.026	-1.1759	0.340869				-1.04702	0.342895	8426	1	2	4	2	2	pseudo_split	FALSE	pseudo-split under-represented condition
LINC00395	Oligo_Hippo	Hippo	3.49284	-4.14693	2.13516				-0.347444	0.749872	8426	1	2	4	2	2	pseudo_split	FALSE	pseudo-split under-represented condition
PCDH9	Oligo_Hippo	Hippo	30807.8	-0.462625	0.0869109				-0.453952	0.0865007	8426	1	2	4	2	2	pseudo_split	FALSE	pseudo-split under-represented condition
PCDH9-AS1	Oligo_Hippo	Hippo	4.71609	-0.951997	1.4917				-0.148894	0.599353	8426	1	2	4	2	2	pseudo_split	FALSE	pseudo-split under-represented condition
PCDH9-AS2	Oligo_Hippo	Hippo	152.626	-0.15236	0.281472				-0.126909	0.258029	8426	1	2	4	2	2	pseudo_split	FALSE	pseudo-split under-represented condition
PCDH9-AS3	Oligo_Hippo	Hippo	10.3961	-0.206031	0.968006				-0.0607081	0.529742	8426	1	2	4	2	2	pseudo_split	FALSE	pseudo-split under-represented condition
PCDH9-AS4	Oligo_Hippo	Hippo	18.6046	-0.566426	0.754493				-0.242276	0.512821	8426	1	2	4	2	2	pseudo_split	FALSE	pseudo-split under-represented condition
AL160254.1	Oligo_Hippo	Hippo	43.3132	-0.24489	0.488709				-0.153878	0.391807	8426	1	2	4	2	2	pseudo_split	FALSE	pseudo-split under-represented condition
DACH1	Oligo_Hippo	Hippo	93.6373	8.69888	1.06502				8.4463	1.01163	8426	1	2	4	2	2	pseudo_split	FALSE	pseudo-split under-represented condition
MZT1	Oligo_Hippo	Hippo	30.5864	-1.2364	0.608165				-0.825671	0.590234	8426	1	2	4	2	2	pseudo_split	FALSE	pseudo-split under-represented condition
BORA	Oligo_Hippo	Hippo	20.4837	0.29262	0.691784				0.134731	0.474878	8426	1	2	4	2	2	pseudo_split	FALSE	pseudo-split under-represented condition
DIS3	Oligo_Hippo	Hippo	136.723	-0.328126	0.279539				-0.277778	0.260723	8426	1	2	4	2	2	pseudo_split	FALSE	pseudo-split under-represented condition
PIBF1	Oligo_Hippo	Hippo	346.559	-0.396711	0.193505				-0.366699	0.188074	8426	1	2	4	2	2	pseudo_split	FALSE	pseudo-split under-represented condition
KLF12	Oligo_Hippo	Hippo	37.6688	4.52229	0.687336				4.30894	0.708066	8426	1	2	4	2	2	pseudo_split	FALSE	pseudo-split under-represented condition
TBC1D4	Oligo_Hippo	Hippo	6.0842	-4.95082	1.87658				-1.05118	2.79233	8426	1	2	4	2	2	pseudo_split	FALSE	pseudo-split under-represented condition
COMMD6	Oligo_Hippo	Hippo	78.8161	1.16824	0.397815				0.992785	0.40164	8426	1	2	4	2	2	pseudo_split	FALSE	pseudo-split under-represented condition
UCHL3	Oligo_Hippo	Hippo	112.697	-0.35966	0.305844				-0.296164	0.282456	8426	1	2	4	2	2	pseudo_split	FALSE	pseudo-split under-represented condition
LMO7	Oligo_Hippo	Hippo	71.3963	-0.829774	0.453287				-0.613633	0.426309	8426	1	2	4	2	2	pseudo_split	FALSE	pseudo-split under-represented condition
CLN5	Oligo_Hippo	Hippo	152.126	0.644658	0.271111				0.569907	0.264159	8426	1	2	4	2	2	pseudo_split	FALSE	pseudo-split under-represented condition
FBXL3	Oligo_Hippo	Hippo	252.38	0.206098	0.205939				0.187236	0.196942	8426	1	2	4	2	2	pseudo_split	FALSE	pseudo-split under-represented condition
MYCBP2-AS1	Oligo_Hippo	Hippo	77.8758	0.696364	0.376938				0.554031	0.357261	8426	1	2	4	2	2	pseudo_split	FALSE	pseudo-split under-represented condition
MYCBP2	Oligo_Hippo	Hippo	556.802	-0.0868255	0.176491				-0.0803122	0.169999	8426	1	2	4	2	2	pseudo_split	FALSE	pseudo-split under-represented condition
SCEL	Oligo_Hippo	Hippo	15.1236	-4.76358	1.61566				-3.68776	1.48599	8426	1	2	4	2	2	pseudo_split	FALSE	pseudo-split under-represented condition
AL137140.1	Oligo_Hippo	Hippo	105.933	-2.31793	0.372595				-2.20969	0.376395	8426	1	2	4	2	2	pseudo_split	FALSE	pseudo-split under-represented condition
SLAIN1	Oligo_Hippo	Hippo	4027.27	-0.398413	0.0781668				-0.393275	0.0778282	8426	1	2	4	2	2	pseudo_split	FALSE	pseudo-split under-represented condition
EDNRB-AS1	Oligo_Hippo	Hippo	4.68248	-2.9502	1.93263				-0.380245	0.743919	8426	1	2	4	2	2	pseudo_split	FALSE	pseudo-split under-represented condition
OBI1	Oligo_Hippo	Hippo	104.527	0.523296	0.320626				0.433034	0.301828	8426	1	2	4	2	2	pseudo_split	FALSE	pseudo-split under-represented condition
RBM26	Oligo_Hippo	Hippo	711.56	-0.0332334	0.13624				-0.0315895	0.133143	8426	1	2	4	2	2	pseudo_split	FALSE	pseudo-split under-represented condition
RBM26-AS1	Oligo_Hippo	Hippo	97.4897	1.1022	0.334232				0.977846	0.336531	8426	1	2	4	2	2	pseudo_split	FALSE	pseudo-split under-represented condition
NDFIP2	Oligo_Hippo	Hippo	357.655	-0.387242	0.185876				-0.35993	0.180962	8426	1	2	4	2	2	pseudo_split	FALSE	pseudo-split under-represented condition
AL136442.1	Oligo_Hippo	Hippo	3.20096	-0.994275	1.78818				-0.112889	0.605312	8426	1	2	4	2	2	pseudo_split	FALSE	pseudo-split under-represented condition
AL158064.1	Oligo_Hippo	Hippo	12.3939	-5.97516	1.66386				-5.14709	2.56113	8426	1	2	4	2	2	pseudo_split	FALSE	pseudo-split under-represented condition
LINC01080	Oligo_Hippo	Hippo	8.33768	-5.4039	1.76441				-4.0051	2.70273	8426	1	2	4	2	2	pseudo_split	FALSE	pseudo-split under-represented condition
AL137781.1	Oligo_Hippo	Hippo	6.59808	-3.49243	1.81468				-0.697932	1.11507	8426	1	2	4	2	2	pseudo_split	FALSE	pseudo-split under-represented condition
SPRY2	Oligo_Hippo	Hippo	47.5322	-4.40236	0.832947				-4.09628	0.813377	8426	1	2	4	2	2	pseudo_split	FALSE	pseudo-split under-represented condition
AL590807.1	Oligo_Hippo	Hippo	12.418	4.09679	1.11314				3.4513	1.19242	8426	1	2	4	2	2	pseudo_split	FALSE	pseudo-split under-represented condition
AL353688.1	Oligo_Hippo	Hippo	44.3036	-0.020561	0.48243				-0.0122413	0.382807	8426	1	2	4	2	2	pseudo_split	FALSE	pseudo-split under-represented condition
SLITRK1	Oligo_Hippo	Hippo	157.613	0.241063	0.260306				0.2077	0.243381	8426	1	2	4	2	2	pseudo_split	FALSE	pseudo-split under-represented condition
AL355481.1	Oligo_Hippo	Hippo	5.3348	0.0309179	1.52129				0.00526127	0.581527	8426	1	2	4	2	2	pseudo_split	FALSE	pseudo-split under-represented condition
LINC00351	Oligo_Hippo	Hippo	20.1591	2.52406	0.814376				1.96578	0.910482	8426	1	2	4	2	2	pseudo_split	FALSE	pseudo-split under-represented condition
SLITRK5	Oligo_Hippo	Hippo	54.0954	0.843493	0.596808				0.503046	0.514414	8426	1	2	4	2	2	pseudo_split	FALSE	pseudo-split under-represented condition
MIR17HG	Oligo_Hippo	Hippo	11.0101	1.11222	0.930824				0.388405	0.626142	8426	1	2	4	2	2	pseudo_split	FALSE	pseudo-split under-represented condition
GPC5	Oligo_Hippo	Hippo	295.591	2.56218	0.220414				2.52858	0.22114	8426	1	2	4	2	2	pseudo_split	FALSE	pseudo-split under-represented condition
TGDS	Oligo_Hippo	Hippo	44.4581	-0.164684	0.490184				-0.102264	0.389438	8426	1	2	4	2	2	pseudo_split	FALSE	pseudo-split under-represented condition
GPR180	Oligo_Hippo	Hippo	92.0304	0.0418964	0.33487				0.0331814	0.295818	8426	1	2	4	2	2	pseudo_split	FALSE	pseudo-split under-represented condition
LINC00391	Oligo_Hippo	Hippo	6.27773	0.576516	1.2356				0.120446	0.574202	8426	1	2	4	2	2	pseudo_split	FALSE	pseudo-split under-represented condition
SOX21-AS1	Oligo_Hippo	Hippo	12.6877	-0.200569	0.878201				-0.067592	0.513996	8426	1	2	4	2	2	pseudo_split	FALSE	pseudo-split under-represented condition
SOX21	Oligo_Hippo	Hippo	8.65279	2.63643	1.31063				0.672826	1.05318	8426	1	2	4	2	2	pseudo_split	FALSE	pseudo-split under-represented condition
DNAJC3-DT	Oligo_Hippo	Hippo	43.9121	-0.279954	0.496061				-0.174529	0.397474	8426	1	2	4	2	2	pseudo_split	FALSE	pseudo-split under-represented condition
DNAJC3	Oligo_Hippo	Hippo	284.868	-0.408905	0.201894				-0.375723	0.195945	8426	1	2	4	2	2	pseudo_split	FALSE	pseudo-split under-represented condition
UGGT2	Oligo_Hippo	Hippo	679.578	0.239921	0.147071				0.228501	0.143868	8426	1	2	4	2	2	pseudo_split	FALSE	pseudo-split under-represented condition
MBNL2	Oligo_Hippo	Hippo	2752.56	-0.282566	0.0884515				-0.277469	0.0878073	8426	1	2	4	2	2	pseudo_split	FALSE	pseudo-split under-represented condition
AL161430.1	Oligo_Hippo	Hippo	6.18906	-0.923767	1.30992				-0.180863	0.594465	8426	1	2	4	2	2	pseudo_split	FALSE	pseudo-split under-represented condition
AL442067.3	Oligo_Hippo	Hippo	24.5917	0.520516	0.624772				0.274243	0.47429	8426	1	2	4	2	2	pseudo_split	FALSE	pseudo-split under-represented condition
RAP2A	Oligo_Hippo	Hippo	87.2193	-0.692611	0.377713				-0.548725	0.356836	8426	1	2	4	2	2	pseudo_split	FALSE	pseudo-split under-represented condition
IPO5	Oligo_Hippo	Hippo	266.624	0.275068	0.213425				0.248833	0.204424	8426	1	2	4	2	2	pseudo_split	FALSE	pseudo-split under-represented condition
STK24	Oligo_Hippo	Hippo	26.9775	-0.259106	0.693827				-0.117407	0.472052	8426	1	2	4	2	2	pseudo_split	FALSE	pseudo-split under-represented condition
DOCK9	Oligo_Hippo	Hippo	2076.01	-0.50603	0.0942149				-0.497435	0.0937919	8426	1	2	4	2	2	pseudo_split	FALSE	pseudo-split under-represented condition
UBAC2-AS1	Oligo_Hippo	Hippo	19.5592	0.954009	0.711372				0.47769	0.575565	8426	1	2	4	2	2	pseudo_split	FALSE	pseudo-split under-represented condition
UBAC2	Oligo_Hippo	Hippo	184.337	-0.0684537	0.257022				-0.0583051	0.238043	8426	1	2	4	2	2	pseudo_split	FALSE	pseudo-split under-represented condition
TM9SF2	Oligo_Hippo	Hippo	341.048	0.563069	0.201068				0.523633	0.197595	8426	1	2	4	2	2	pseudo_split	FALSE	pseudo-split under-represented condition
CLYBL	Oligo_Hippo	Hippo	35.1602	0.916049	0.596424				0.558028	0.528435	8426	1	2	4	2	2	pseudo_split	FALSE	pseudo-split under-represented condition
PCCA-DT	Oligo_Hippo	Hippo	39.8066	-0.398248	0.507611				-0.24781	0.411429	8426	1	2	4	2	2	pseudo_split	FALSE	pseudo-split under-represented condition
PCCA	Oligo_Hippo	Hippo	788.078	0.234311	0.136402				0.224676	0.133856	8426	1	2	4	2	2	pseudo_split	FALSE	pseudo-split under-represented condition
PCCA-AS1	Oligo_Hippo	Hippo	2.98053	0.246287	1.90875				0.0245748	0.598448	8426	1	2	4	2	2	pseudo_split	FALSE	pseudo-split under-represented condition
GGACT	Oligo_Hippo	Hippo	42.3033	-0.55164	0.506781				-0.353273	0.425991	8426	1	2	4	2	2	pseudo_split	FALSE	pseudo-split under-represented condition
AL356966.1	Oligo_Hippo	Hippo	5.54614	-0.669285	1.36827				-0.118945	0.583526	8426	1	2	4	2	2	pseudo_split	FALSE	pseudo-split under-represented condition
TMTC4	Oligo_Hippo	Hippo	1230.98	-0.849283	0.11734				-0.833598	0.117249	8426	1	2	4	2	2	pseudo_split	FALSE	pseudo-split under-represented condition
NALCN-AS1	Oligo_Hippo	Hippo	53.1043	2.3553	0.474889				2.17933	0.489024	8426	1	2	4	2	2	pseudo_split	FALSE	pseudo-split under-represented condition
NALCN	Oligo_Hippo	Hippo	1715.1	0.206126	0.0978672				0.201907	0.0968614	8426	1	2	4	2	2	pseudo_split	FALSE	pseudo-split under-represented condition
ITGBL1	Oligo_Hippo	Hippo	44.7588	0.429077	0.51885				0.264925	0.420842	8426	1	2	4	2	2	pseudo_split	FALSE	pseudo-split under-represented condition
FGF14-AS2	Oligo_Hippo	Hippo	22.6449	1.6366	0.690261				1.11286	0.736355	8426	1	2	4	2	2	pseudo_split	FALSE	pseudo-split under-represented condition
TPP2	Oligo_Hippo	Hippo	418.747	0.107529	0.168334				0.100617	0.162823	8426	1	2	4	2	2	pseudo_split	FALSE	pseudo-split under-represented condition
CCDC168	Oligo_Hippo	Hippo	3.50119	-2.46546	2.06598				-0.245511	0.662385	8426	1	2	4	2	2	pseudo_split	FALSE	pseudo-split under-represented condition
TEX30	Oligo_Hippo	Hippo	18.89	-0.101609	0.727993				-0.0429313	0.476678	8426	1	2	4	2	2	pseudo_split	FALSE	pseudo-split under-represented condition
POGLUT2	Oligo_Hippo	Hippo	26.4252	-0.193577	0.649781				-0.0934156	0.455552	8426	1	2	4	2	2	pseudo_split	FALSE	pseudo-split under-represented condition
BIVM	Oligo_Hippo	Hippo	69.1456	-0.475401	0.391937				-0.355924	0.350907	8426	1	2	4	2	2	pseudo_split	FALSE	pseudo-split under-represented condition
ERCC5	Oligo_Hippo	Hippo	172.364	-0.390258	0.256446				-0.340559	0.243475	8426	1	2	4	2	2	pseudo_split	FALSE	pseudo-split under-represented condition
EFNB2	Oligo_Hippo	Hippo	60.3284	-0.00843993	0.456282				-0.00478904	0.369375	8426	1	2	4	2	2	pseudo_split	FALSE	pseudo-split under-represented condition
AL138689.2	Oligo_Hippo	Hippo	29.9576	0.62654	0.582698				0.361599	0.472457	8426	1	2	4	2	2	pseudo_split	FALSE	pseudo-split under-represented condition
ARGLU1	Oligo_Hippo	Hippo	1867.61	-0.565891	0.095935				-0.556521	0.095573	8426	1	2	4	2	2	pseudo_split	FALSE	pseudo-split under-represented condition
LINC00551	Oligo_Hippo	Hippo	8.09663	-0.197463	1.12093				-0.0465866	0.550288	8426	1	2	4	2	2	pseudo_split	FALSE	pseudo-split under-represented condition
LIG4	Oligo_Hippo	Hippo	76.5698	0.223687	0.37326				0.167522	0.325316	8426	1	2	4	2	2	pseudo_split	FALSE	pseudo-split under-represented condition
ABHD13	Oligo_Hippo	Hippo	79.6214	-0.809929	0.393297				-0.644611	0.377273	8426	1	2	4	2	2	pseudo_split	FALSE	pseudo-split under-represented condition
TNFSF13B	Oligo_Hippo	Hippo	19.7775	-1.4319	0.792071				-0.749147	0.725853	8426	1	2	4	2	2	pseudo_split	FALSE	pseudo-split under-represented condition
AL163541.1	Oligo_Hippo	Hippo	2.32848	-3.56799	2.43297				-0.214268	0.669633	8426	1	2	4	2	2	pseudo_split	FALSE	pseudo-split under-represented condition
IRS2	Oligo_Hippo	Hippo	131.774	-0.717532	0.29993				-0.622252	0.291805	8426	1	2	4	2	2	pseudo_split	FALSE	pseudo-split under-represented condition
AL162497.1	Oligo_Hippo	Hippo	11.5567	0.579983	1.01556				0.165936	0.555763	8426	1	2	4	2	2	pseudo_split	FALSE	pseudo-split under-represented condition
NAXD	Oligo_Hippo	Hippo	54.1826	-0.0379779	0.468143				-0.0237241	0.37544	8426	1	2	4	2	2	pseudo_split	FALSE	pseudo-split under-represented condition
CARS2	Oligo_Hippo	Hippo	121.763	-0.166905	0.291755				-0.137589	0.266162	8426	1	2	4	2	2	pseudo_split	FALSE	pseudo-split under-represented condition
ING1	Oligo_Hippo	Hippo	44.859	0.583276	0.494312				0.383806	0.425654	8426	1	2	4	2	2	pseudo_split	FALSE	pseudo-split under-represented condition
ANKRD10	Oligo_Hippo	Hippo	572.224	0.516517	0.144369				0.496794	0.142893	8426	1	2	4	2	2	pseudo_split	FALSE	pseudo-split under-represented condition
ANKRD10-IT1	Oligo_Hippo	Hippo	18.0428	0.376554	0.72549				0.165206	0.490038	8426	1	2	4	2	2	pseudo_split	FALSE	pseudo-split under-represented condition
ARHGEF7	Oligo_Hippo	Hippo	1110.43	-0.239808	0.115614				-0.232252	0.114057	8426	1	2	4	2	2	pseudo_split	FALSE	pseudo-split under-represented condition
TEX29	Oligo_Hippo	Hippo	4.3025	0.713641	1.49581				0.108268	0.592306	8426	1	2	4	2	2	pseudo_split	FALSE	pseudo-split under-represented condition
TUBGCP3	Oligo_Hippo	Hippo	311.247	-0.12772	0.204119				-0.115443	0.194665	8426	1	2	4	2	2	pseudo_split	FALSE	pseudo-split under-represented condition
AL139384.1	Oligo_Hippo	Hippo	6.53257	2.26193	1.27346				0.544119	0.855474	8426	1	2	4	2	2	pseudo_split	FALSE	pseudo-split under-represented condition
ATP11A	Oligo_Hippo	Hippo	633.775	-0.250074	0.14215				-0.238554	0.139265	8426	1	2	4	2	2	pseudo_split	FALSE	pseudo-split under-represented condition
MCF2L	Oligo_Hippo	Hippo	217.083	-1.60601	0.252461				-1.54371	0.254492	8426	1	2	4	2	2	pseudo_split	FALSE	pseudo-split under-represented condition
PCID2	Oligo_Hippo	Hippo	169.69	-0.133404	0.266921				-0.112923	0.246463	8426	1	2	4	2	2	pseudo_split	FALSE	pseudo-split under-represented condition
CUL4A	Oligo_Hippo	Hippo	234.261	-0.540403	0.23308				-0.488596	0.22659	8426	1	2	4	2	2	pseudo_split	FALSE	pseudo-split under-represented condition
LAMP1	Oligo_Hippo	Hippo	651.054	0.245201	0.140334				0.234465	0.137614	8426	1	2	4	2	2	pseudo_split	FALSE	pseudo-split under-represented condition
DCUN1D2	Oligo_Hippo	Hippo	123.769	0.240705	0.28642				0.201491	0.264	8426	1	2	4	2	2	pseudo_split	FALSE	pseudo-split under-represented condition
TMCO3	Oligo_Hippo	Hippo	148.541	0.51827	0.260981				0.456382	0.251404	8426	1	2	4	2	2	pseudo_split	FALSE	pseudo-split under-represented condition
AL442125.1	Oligo_Hippo	Hippo	9.91635	0.543746	0.977823				0.163337	0.549171	8426	1	2	4	2	2	pseudo_split	FALSE	pseudo-split under-represented condition
TFDP1	Oligo_Hippo	Hippo	8.86367	-5.4882	1.74313				-4.2125	2.65154	8426	1	2	4	2	2	pseudo_split	FALSE	pseudo-split under-represented condition
GAS6	Oligo_Hippo	Hippo	82.2507	-0.515083	0.390136				-0.388767	0.353038	8426	1	2	4	2	2	pseudo_split	FALSE	pseudo-split under-represented condition
C13orf46	Oligo_Hippo	Hippo	4.81661	-0.311328	1.4373				-0.0497555	0.578301	8426	1	2	4	2	2	pseudo_split	FALSE	pseudo-split under-represented condition
RASA3	Oligo_Hippo	Hippo	231.038	0.946411	0.226548				0.889215	0.226456	8426	1	2	4	2	2	pseudo_split	FALSE	pseudo-split under-represented condition
CDC16	Oligo_Hippo	Hippo	345.843	0.537594	0.181787				0.505962	0.178915	8426	1	2	4	2	2	pseudo_split	FALSE	pseudo-split under-represented condition
UPF3A	Oligo_Hippo	Hippo	341.8	-0.140681	0.182508				-0.129742	0.1757	8426	1	2	4	2	2	pseudo_split	FALSE	pseudo-split under-represented condition
CHAMP1	Oligo_Hippo	Hippo	101.919	0.0896731	0.350334				0.0691235	0.306807	8426	1	2	4	2	2	pseudo_split	FALSE	pseudo-split under-represented condition
OR4N2	Oligo_Hippo	Hippo	9.26468	3.4868	1.30053				2.15657	1.8227	8426	1	2	4	2	2	pseudo_split	FALSE	pseudo-split under-represented condition
TTC5	Oligo_Hippo	Hippo	34.4779	-0.369863	0.546547				-0.215447	0.426983	8426	1	2	4	2	2	pseudo_split	FALSE	pseudo-split under-represented condition
CCNB1IP1	Oligo_Hippo	Hippo	89.8589	0.357821	0.335467				0.284902	0.305341	8426	1	2	4	2	2	pseudo_split	FALSE	pseudo-split under-represented condition
PARP2	Oligo_Hippo	Hippo	70.6739	1.05309	0.372949				0.897471	0.373681	8426	1	2	4	2	2	pseudo_split	FALSE	pseudo-split under-represented condition
TEP1	Oligo_Hippo	Hippo	45.556	-0.730285	0.494244				-0.496818	0.440905	8426	1	2	4	2	2	pseudo_split	FALSE	pseudo-split under-represented condition
OSGEP	Oligo_Hippo	Hippo	86.924	0.718581	0.349105				0.592965	0.335778	8426	1	2	4	2	2	pseudo_split	FALSE	pseudo-split under-represented condition
APEX1	Oligo_Hippo	Hippo	79.3936	0.354767	0.367856				0.270729	0.328031	8426	1	2	4	2	2	pseudo_split	FALSE	pseudo-split under-represented condition
PIP4P1	Oligo_Hippo	Hippo	117.309	-0.489676	0.301678				-0.411335	0.284277	8426	1	2	4	2	2	pseudo_split	FALSE	pseudo-split under-represented condition
PNP	Oligo_Hippo	Hippo	3.44692	-1.14379	1.85957				-0.120495	0.61046	8426	1	2	4	2	2	pseudo_split	FALSE	pseudo-split under-represented condition
ANG	Oligo_Hippo	Hippo	15.0877	7.07056	1.57571				6.37549	1.52507	8426	1	2	4	2	2	pseudo_split	FALSE	pseudo-split under-represented condition
RNASE4	Oligo_Hippo	Hippo	15.5342	8.52395	1.65719				8.497	2.83161	8426	1	2	4	2	2	pseudo_split	FALSE	pseudo-split under-represented condition
RNASE1	Oligo_Hippo	Hippo	667.847	2.30383	0.141711				2.28873	0.142146	8426	1	2	4	2	2	pseudo_split	FALSE	pseudo-split under-represented condition
METTL17	Oligo_Hippo	Hippo	100.332	-0.453813	0.334298				-0.365134	0.308363	8426	1	2	4	2	2	pseudo_split	FALSE	pseudo-split under-represented condition
AL161668.3	Oligo_Hippo	Hippo	1.84036	-3.21836	2.608				-0.170252	0.652401	8426	1	2	4	2	2	pseudo_split	FALSE	pseudo-split under-represented condition
NDRG2	Oligo_Hippo	Hippo	1322.9	0.0378969	0.136514				0.0363812	0.133455	8426	1	2	4	2	2	pseudo_split	FALSE	pseudo-split under-represented condition
ARHGEF40	Oligo_Hippo	Hippo	51.9042	0.783645	0.489593				0.543707	0.44859	8426	1	2	4	2	2	pseudo_split	FALSE	pseudo-split under-represented condition
ZNF219	Oligo_Hippo	Hippo	10.9379	-4.27265	1.68791				-2.81665	1.6985	8426	1	2	4	2	2	pseudo_split	FALSE	pseudo-split under-represented condition
LINC00641	Oligo_Hippo	Hippo	16.8592	-4.92774	1.59858				-3.9291	1.45106	8426	1	2	4	2	2	pseudo_split	FALSE	pseudo-split under-represented condition
HNRNPC	Oligo_Hippo	Hippo	618.613	0.00746063	0.140373				0.00712916	0.137012	8426	1	2	4	2	2	pseudo_split	FALSE	pseudo-split under-represented condition
SUPT16H	Oligo_Hippo	Hippo	161.75	0.470108	0.253717				0.415038	0.243708	8426	1	2	4	2	2	pseudo_split	FALSE	pseudo-split under-represented condition
CHD8	Oligo_Hippo	Hippo	224.61	-0.0354342	0.223072				-0.0311677	0.210224	8426	1	2	4	2	2	pseudo_split	FALSE	pseudo-split under-represented condition
RAB2B	Oligo_Hippo	Hippo	125.11	0.0815019	0.28648				0.0680747	0.261107	8426	1	2	4	2	2	pseudo_split	FALSE	pseudo-split under-represented condition
TOX4	Oligo_Hippo	Hippo	161.061	-0.0188143	0.262101				-0.0156904	0.242013	8426	1	2	4	2	2	pseudo_split	FALSE	pseudo-split under-represented condition
METTL3	Oligo_Hippo	Hippo	91.259	0.646903	0.339967				0.533084	0.324162	8426	1	2	4	2	2	pseudo_split	FALSE	pseudo-split under-represented condition
SALL2	Oligo_Hippo	Hippo	23.6308	-0.000636607	0.643827				0.000500552	0.450051	8426	1	2	4	2	2	pseudo_split	FALSE	pseudo-split under-represented condition
AC244502.1	Oligo_Hippo	Hippo	7.40407	3.82978	1.37343				2.54879	1.78195	8426	1	2	4	2	2	pseudo_split	FALSE	pseudo-split under-represented condition
DAD1	Oligo_Hippo	Hippo	152.901	1.40284	0.258428				1.33402	0.26105	8426	1	2	4	2	2	pseudo_split	FALSE	pseudo-split under-represented condition
ABHD4	Oligo_Hippo	Hippo	39.7763	1.15259	0.512129				0.857274	0.511848	8426	1	2	4	2	2	pseudo_split	FALSE	pseudo-split under-represented condition
AL160314.2	Oligo_Hippo	Hippo	97.8607	0.0871889	0.32339				0.069539	0.288224	8426	1	2	4	2	2	pseudo_split	FALSE	pseudo-split under-represented condition
OXA1L	Oligo_Hippo	Hippo	64.6284	-0.147639	0.428779				-0.100498	0.356549	8426	1	2	4	2	2	pseudo_split	FALSE	pseudo-split under-represented condition
LRP10	Oligo_Hippo	Hippo	66.8463	-0.0580133	0.40915				-0.0401451	0.343375	8426	1	2	4	2	2	pseudo_split	FALSE	pseudo-split under-represented condition
RBM23	Oligo_Hippo	Hippo	95.5747	0.192375	0.324838				0.153276	0.291416	8426	1	2	4	2	2	pseudo_split	FALSE	pseudo-split under-represented condition
PRMT5	Oligo_Hippo	Hippo	16.1933	-0.0173602	0.773805				-0.00615998	0.488162	8426	1	2	4	2	2	pseudo_split	FALSE	pseudo-split under-represented condition
AL132780.1	Oligo_Hippo	Hippo	8.95248	0.954801	1.01532				0.281503	0.596135	8426	1	2	4	2	2	pseudo_split	FALSE	pseudo-split under-represented condition
HAUS4	Oligo_Hippo	Hippo	45.8835	1.48191	0.460473				1.25789	0.475897	8426	1	2	4	2	2	pseudo_split	FALSE	pseudo-split under-represented condition
C14orf93	Oligo_Hippo	Hippo	45.6403	0.2374	0.478819				0.152693	0.387367	8426	1	2	4	2	2	pseudo_split	FALSE	pseudo-split under-represented condition
PSMB5	Oligo_Hippo	Hippo	98.0092	0.147037	0.320409				0.117647	0.287127	8426	1	2	4	2	2	pseudo_split	FALSE	pseudo-split under-represented condition
ACIN1	Oligo_Hippo	Hippo	287.798	-0.890676	0.226227				-0.832961	0.225547	8426	1	2	4	2	2	pseudo_split	FALSE	pseudo-split under-represented condition
C14orf119	Oligo_Hippo	Hippo	25.037	-0.801987	0.655132				-0.427188	0.523619	8426	1	2	4	2	2	pseudo_split	FALSE	pseudo-split under-represented condition
HOMEZ	Oligo_Hippo	Hippo	71.0966	0.0746607	0.374008				0.0557879	0.322045	8426	1	2	4	2	2	pseudo_split	FALSE	pseudo-split under-represented condition
PPP1R3E	Oligo_Hippo	Hippo	196.239	0.444052	0.230418				0.399818	0.22238	8426	1	2	4	2	2	pseudo_split	FALSE	pseudo-split under-represented condition
BCL2L2	Oligo_Hippo	Hippo	51.307	-1.57732	0.486648				-1.3332	0.499424	8426	1	2	4	2	2	pseudo_split	FALSE	pseudo-split under-represented condition
BCL2L2-PABPN1	Oligo_Hippo	Hippo	34.7264	-1.60798	0.594203				-1.23693	0.615155	8426	1	2	4	2	2	pseudo_split	FALSE	pseudo-split under-represented condition
PABPN1	Oligo_Hippo	Hippo	471.822	0.147685	0.161942				0.139486	0.157214	8426	1	2	4	2	2	pseudo_split	FALSE	pseudo-split under-represented condition
SLC22A17	Oligo_Hippo	Hippo	421.744	1.55864	0.162074				1.53315	0.162763	8426	1	2	4	2	2	pseudo_split	FALSE	pseudo-split under-represented condition
EFS	Oligo_Hippo	Hippo	101.72	0.988535	0.320382				0.873564	0.320553	8426	1	2	4	2	2	pseudo_split	FALSE	pseudo-split under-represented condition
CMTM5	Oligo_Hippo	Hippo	215.308	2.61925	0.252319				2.57536	0.254435	8426	1	2	4	2	2	pseudo_split	FALSE	pseudo-split under-represented condition
NGDN	Oligo_Hippo	Hippo	96.1382	0.944925	0.320002				0.830637	0.318818	8426	1	2	4	2	2	pseudo_split	FALSE	pseudo-split under-represented condition
ZFHX2-AS1	Oligo_Hippo	Hippo	97.2371	0.291461	0.349964				0.226467	0.312345	8426	1	2	4	2	2	pseudo_split	FALSE	pseudo-split under-represented condition
ZFHX2	Oligo_Hippo	Hippo	31.0036	-1.0318	0.598213				-0.65111	0.546839	8426	1	2	4	2	2	pseudo_split	FALSE	pseudo-split under-represented condition
AL135999.2	Oligo_Hippo	Hippo	1.72346	-1.14079	2.52481				-0.0681846	0.615237	8426	1	2	4	2	2	pseudo_split	FALSE	pseudo-split under-represented condition
THTPA	Oligo_Hippo	Hippo	28.0586	0.095919	0.594618				0.0515293	0.433443	8426	1	2	4	2	2	pseudo_split	FALSE	pseudo-split under-represented condition
AP1G2	Oligo_Hippo	Hippo	20.9073	-6.72565	1.57657				-6.31284	2.57534	8426	1	2	4	2	2	pseudo_split	FALSE	pseudo-split under-represented condition
AL135999.1	Oligo_Hippo	Hippo	4.10673	-2.72574	2.00028				-0.304003	0.693252	8426	1	2	4	2	2	pseudo_split	FALSE	pseudo-split under-represented condition
DHRS4-AS1	Oligo_Hippo	Hippo	40.7758	-0.0701725	0.508506				-0.0417428	0.396096	8426	1	2	4	2	2	pseudo_split	FALSE	pseudo-split under-represented condition
DHRS4	Oligo_Hippo	Hippo	42.5836	-0.336946	0.503017				-0.209196	0.404681	8426	1	2	4	2	2	pseudo_split	FALSE	pseudo-split under-represented condition
DHRS4L2	Oligo_Hippo	Hippo	3.21762	-2.33068	2.14325				-0.208812	0.648221	8426	1	2	4	2	2	pseudo_split	FALSE	pseudo-split under-represented condition
NRL	Oligo_Hippo	Hippo	12.9719	0.446465	0.88144				0.154496	0.528066	8426	1	2	4	2	2	pseudo_split	FALSE	pseudo-split under-represented condition
DCAF11	Oligo_Hippo	Hippo	71.3439	-0.194236	0.383621				-0.142012	0.330644	8426	1	2	4	2	2	pseudo_split	FALSE	pseudo-split under-represented condition
PSME1	Oligo_Hippo	Hippo	85.1172	0.930066	0.34654				0.795392	0.344023	8426	1	2	4	2	2	pseudo_split	FALSE	pseudo-split under-represented condition
EMC9	Oligo_Hippo	Hippo	6.01761	-0.324033	1.31486				-0.0601611	0.57027	8426	1	2	4	2	2	pseudo_split	FALSE	pseudo-split under-represented condition
PSME2	Oligo_Hippo	Hippo	43.6892	1.20301	0.509915				0.912474	0.512917	8426	1	2	4	2	2	pseudo_split	FALSE	pseudo-split under-represented condition
RNF31	Oligo_Hippo	Hippo	21.9571	0.367828	0.682883				0.172628	0.477665	8426	1	2	4	2	2	pseudo_split	FALSE	pseudo-split under-represented condition
IRF9	Oligo_Hippo	Hippo	58.0433	0.599443	0.447395				0.424795	0.3999	8426	1	2	4	2	2	pseudo_split	FALSE	pseudo-split under-represented condition
REC8	Oligo_Hippo	Hippo	22.6397	-3.25369	0.931401				-2.70925	0.952298	8426	1	2	4	2	2	pseudo_split	FALSE	pseudo-split under-represented condition
IPO4	Oligo_Hippo	Hippo	4.96232	-0.38984	1.39361				-0.0660109	0.576889	8426	1	2	4	2	2	pseudo_split	FALSE	pseudo-split under-represented condition
TM9SF1	Oligo_Hippo	Hippo	22.7573	-0.164106	0.681723				-0.074974	0.4648	8426	1	2	4	2	2	pseudo_split	FALSE	pseudo-split under-represented condition
CHMP4A	Oligo_Hippo	Hippo	40.8506	-0.225955	0.530301				-0.132439	0.410959	8426	1	2	4	2	2	pseudo_split	FALSE	pseudo-split under-represented condition
MDP1	Oligo_Hippo	Hippo	27.0971	-0.607721	0.66246				-0.304684	0.495137	8426	1	2	4	2	2	pseudo_split	FALSE	pseudo-split under-represented condition
NEDD8	Oligo_Hippo	Hippo	78.2264	0.357874	0.358548				0.276619	0.321654	8426	1	2	4	2	2	pseudo_split	FALSE	pseudo-split under-represented condition
GMPR2	Oligo_Hippo	Hippo	58.9293	0.164171	0.425886				0.113802	0.355558	8426	1	2	4	2	2	pseudo_split	FALSE	pseudo-split under-represented condition
TINF2	Oligo_Hippo	Hippo	38.3509	0.266324	0.508169				0.163916	0.403604	8426	1	2	4	2	2	pseudo_split	FALSE	pseudo-split under-represented condition
TGM1	Oligo_Hippo	Hippo	1.66511	-3.07147	2.70718				-0.152766	0.64697	8426	1	2	4	2	2	pseudo_split	FALSE	pseudo-split under-represented condition
RABGGTA	Oligo_Hippo	Hippo	31.3896	0.0757258	0.559007				0.0431157	0.41874	8426	1	2	4	2	2	pseudo_split	FALSE	pseudo-split under-represented condition
AL096870.8	Oligo_Hippo	Hippo	2.85501	-0.724796	1.97097				-0.067482	0.603827	8426	1	2	4	2	2	pseudo_split	FALSE	pseudo-split under-represented condition
DHRS1	Oligo_Hippo	Hippo	55.3141	0.892288	0.416591				0.702922	0.405217	8426	1	2	4	2	2	pseudo_split	FALSE	pseudo-split under-represented condition
NOP9	Oligo_Hippo	Hippo	27.9285	-0.00294189	0.607258				-0.000722258	0.436991	8426	1	2	4	2	2	pseudo_split	FALSE	pseudo-split under-represented condition
KHNYN	Oligo_Hippo	Hippo	41.1477	0.430208	0.486363				0.279096	0.405167	8426	1	2	4	2	2	pseudo_split	FALSE	pseudo-split under-represented condition
SDR39U1	Oligo_Hippo	Hippo	189.217	-0.707249	0.250306				-0.640132	0.245955	8426	1	2	4	2	2	pseudo_split	FALSE	pseudo-split under-represented condition
STXBP6	Oligo_Hippo	Hippo	848.276	-0.0469667	0.127934				-0.044783	0.12537	8426	1	2	4	2	2	pseudo_split	FALSE	pseudo-split under-represented condition
AL132633.1	Oligo_Hippo	Hippo	1.33961	-2.75591	2.93326				-0.12234	0.639164	8426	1	2	4	2	2	pseudo_split	FALSE	pseudo-split under-represented condition
NOVA1	Oligo_Hippo	Hippo	1280.62	0.812864	0.107542				0.800071	0.107436	8426	1	2	4	2	2	pseudo_split	FALSE	pseudo-split under-represented condition
AL079343.1	Oligo_Hippo	Hippo	6.81183	0.768187	1.16742				0.177471	0.581633	8426	1	2	4	2	2	pseudo_split	FALSE	pseudo-split under-represented condition
AL139023.1	Oligo_Hippo	Hippo	17.4803	3.02545	0.78013				2.60839	0.835884	8426	1	2	4	2	2	pseudo_split	FALSE	pseudo-split under-represented condition
PRKD1	Oligo_Hippo	Hippo	436.221	0.366066	0.185843				0.345094	0.180797	8426	1	2	4	2	2	pseudo_split	FALSE	pseudo-split under-represented condition
G2E3	Oligo_Hippo	Hippo	210.558	0.548075	0.232101				0.496858	0.226216	8426	1	2	4	2	2	pseudo_split	FALSE	pseudo-split under-represented condition
SCFD1	Oligo_Hippo	Hippo	232.02	0.0190405	0.228832				0.0171286	0.214964	8426	1	2	4	2	2	pseudo_split	FALSE	pseudo-split under-represented condition
AL049830.3	Oligo_Hippo	Hippo	2.72495	-2.03239	2.20099				-0.16818	0.633499	8426	1	2	4	2	2	pseudo_split	FALSE	pseudo-split under-represented condition
STRN3	Oligo_Hippo	Hippo	507.409	-0.166415	0.155355				-0.157034	0.151165	8426	1	2	4	2	2	pseudo_split	FALSE	pseudo-split under-represented condition
AP4S1	Oligo_Hippo	Hippo	101.393	0.0443924	0.315498				0.0359561	0.282163	8426	1	2	4	2	2	pseudo_split	FALSE	pseudo-split under-represented condition
HECTD1	Oligo_Hippo	Hippo	471.652	-0.0503902	0.156785				-0.0472542	0.152165	8426	1	2	4	2	2	pseudo_split	FALSE	pseudo-split under-represented condition
HEATR5A	Oligo_Hippo	Hippo	294.85	-0.604152	0.203926				-0.561684	0.200608	8426	1	2	4	2	2	pseudo_split	FALSE	pseudo-split under-represented condition
AL139353.2	Oligo_Hippo	Hippo	10.9264	-0.339188	0.951917				-0.10368	0.531613	8426	1	2	4	2	2	pseudo_split	FALSE	pseudo-split under-represented condition
DTD2	Oligo_Hippo	Hippo	190.766	-0.223823	0.243004				-0.195599	0.228635	8426	1	2	4	2	2	pseudo_split	FALSE	pseudo-split under-represented condition
NUBPL	Oligo_Hippo	Hippo	411.506	-0.139147	0.167715				-0.129905	0.162381	8426	1	2	4	2	2	pseudo_split	FALSE	pseudo-split under-represented condition
AL352984.1	Oligo_Hippo	Hippo	1.99061	-3.33023	2.54313				-0.184003	0.65722	8426	1	2	4	2	2	pseudo_split	FALSE	pseudo-split under-represented condition
ARHGAP5-AS1	Oligo_Hippo	Hippo	12.5803	1.38469	0.880752				0.580026	0.715246	8426	1	2	4	2	2	pseudo_split	FALSE	pseudo-split under-represented condition
ARHGAP5	Oligo_Hippo	Hippo	852.255	-0.47839	0.124771				-0.463822	0.123652	8426	1	2	4	2	2	pseudo_split	FALSE	pseudo-split under-represented condition
AKAP6	Oligo_Hippo	Hippo	3160.9	-0.104463	0.0921188				-0.102201	0.0911725	8426	1	2	4	2	2	pseudo_split	FALSE	pseudo-split under-represented condition
AL136298.1	Oligo_Hippo	Hippo	7.70851	-0.0627501	1.13654				-0.0138798	0.55071	8426	1	2	4	2	2	pseudo_split	FALSE	pseudo-split under-represented condition
NPAS3	Oligo_Hippo	Hippo	5444.1	-0.562498	0.0773924				-0.55637	0.0772055	8426	1	2	4	2	2	pseudo_split	FALSE	pseudo-split under-represented condition
AL161851.2	Oligo_Hippo	Hippo	2.0535	-1.48984	2.38885				-0.100422	0.618696	8426	1	2	4	2	2	pseudo_split	FALSE	pseudo-split under-represented condition
EGLN3	Oligo_Hippo	Hippo	269.026	-1.63664	0.222844				-1.58878	0.22419	8426	1	2	4	2	2	pseudo_split	FALSE	pseudo-split under-represented condition
SPTSSA	Oligo_Hippo	Hippo	146.017	0.0395999	0.280517				0.0334784	0.256332	8426	1	2	4	2	2	pseudo_split	FALSE	pseudo-split under-represented condition
EAPP	Oligo_Hippo	Hippo	100.013	0.392759	0.325264				0.318061	0.299078	8426	1	2	4	2	2	pseudo_split	FALSE	pseudo-split under-represented condition
SNX6	Oligo_Hippo	Hippo	296.247	-0.105528	0.192297				-0.096429	0.184158	8426	1	2	4	2	2	pseudo_split	FALSE	pseudo-split under-represented condition
CFL2	Oligo_Hippo	Hippo	526.176	0.358862	0.154109				0.341145	0.151225	8426	1	2	4	2	2	pseudo_split	FALSE	pseudo-split under-represented condition
BAZ1A	Oligo_Hippo	Hippo	221.662	0.0634172	0.224301				0.0565712	0.211475	8426	1	2	4	2	2	pseudo_split	FALSE	pseudo-split under-represented condition
AL121603.2	Oligo_Hippo	Hippo	10.656	0.0294956	0.979975				0.00943888	0.529685	8426	1	2	4	2	2	pseudo_split	FALSE	pseudo-split under-represented condition
SRP54	Oligo_Hippo	Hippo	297.285	0.723849	0.219369				0.672134	0.217272	8426	1	2	4	2	2	pseudo_split	FALSE	pseudo-split under-represented condition
FAM177A1	Oligo_Hippo	Hippo	356.914	0.124204	0.176148				0.115538	0.169944	8426	1	2	4	2	2	pseudo_split	FALSE	pseudo-split under-represented condition
PPP2R3C	Oligo_Hippo	Hippo	218.41	-1.01142	0.248121				-0.942009	0.248274	8426	1	2	4	2	2	pseudo_split	FALSE	pseudo-split under-represented condition
PRORP	Oligo_Hippo	Hippo	182.241	-0.479876	0.255787				-0.422561	0.245255	8426	1	2	4	2	2	pseudo_split	FALSE	pseudo-split under-represented condition
PSMA6	Oligo_Hippo	Hippo	121.746	0.547493	0.302634				0.463626	0.288057	8426	1	2	4	2	2	pseudo_split	FALSE	pseudo-split under-represented condition
NFKBIA	Oligo_Hippo	Hippo	396.322	-0.498199	0.180557				-0.467779	0.177313	8426	1	2	4	2	2	pseudo_split	FALSE	pseudo-split under-represented condition
RALGAPA1	Oligo_Hippo	Hippo	1227.19	0.159744	0.118186				0.154717	0.116299	8426	1	2	4	2	2	pseudo_split	FALSE	pseudo-split under-represented condition
AL162311.3	Oligo_Hippo	Hippo	3.20524	-2.31199	2.10956				-0.215328	0.649493	8426	1	2	4	2	2	pseudo_split	FALSE	pseudo-split under-represented condition
BRMS1L	Oligo_Hippo	Hippo	116.05	-1.00193	0.314206				-0.890726	0.313333	8426	1	2	4	2	2	pseudo_split	FALSE	pseudo-split under-represented condition
AL133304.3	Oligo_Hippo	Hippo	682.641	-0.513074	0.192089				-0.478185	0.188257	8426	1	2	4	2	2	pseudo_split	FALSE	pseudo-split under-represented condition
LINC00609	Oligo_Hippo	Hippo	1736.45	-0.252458	0.337556				-0.200087	0.302416	8426	1	2	4	2	2	pseudo_split	FALSE	pseudo-split under-represented condition
PTCSC3	Oligo_Hippo	Hippo	21.151	-0.411123	0.73526				-0.177439	0.493323	8426	1	2	4	2	2	pseudo_split	FALSE	pseudo-split under-represented condition
AL162511.1	Oligo_Hippo	Hippo	178.914	-1.08693	0.295263				-0.991167	0.296237	8426	1	2	4	2	2	pseudo_split	FALSE	pseudo-split under-represented condition
MBIP	Oligo_Hippo	Hippo	112.349	0.622353	0.30224				0.532417	0.291011	8426	1	2	4	2	2	pseudo_split	FALSE	pseudo-split under-represented condition
AL132857.1	Oligo_Hippo	Hippo	86.3304	-1.54942	0.385522				-1.39828	0.392298	8426	1	2	4	2	2	pseudo_split	FALSE	pseudo-split under-represented condition
SLC25A21	Oligo_Hippo	Hippo	13.3047	0.607167	0.861024				0.219698	0.539501	8426	1	2	4	2	2	pseudo_split	FALSE	pseudo-split under-represented condition
SLC25A21-AS1	Oligo_Hippo	Hippo	61.3329	2.91124	0.431523				2.79101	0.439141	8426	1	2	4	2	2	pseudo_split	FALSE	pseudo-split under-represented condition
MIPOL1	Oligo_Hippo	Hippo	95.876	1.36006	0.490164				1.09818	0.503176	8426	1	2	4	2	2	pseudo_split	FALSE	pseudo-split under-represented condition
AL359233.1	Oligo_Hippo	Hippo	7.08247	-1.2063	1.27455				-0.255392	0.618979	8426	1	2	4	2	2	pseudo_split	FALSE	pseudo-split under-represented condition
AL392023.2	Oligo_Hippo	Hippo	232.178	-0.369017	0.224101				-0.331762	0.215058	8426	1	2	4	2	2	pseudo_split	FALSE	pseudo-split under-represented condition
CLEC14A	Oligo_Hippo	Hippo	3.55954	-1.21609	1.8283				-0.133004	0.612405	8426	1	2	4	2	2	pseudo_split	FALSE	pseudo-split under-represented condition
AL355835.1	Oligo_Hippo	Hippo	11.8703	-0.0242305	0.965118				-0.00636488	0.526819	8426	1	2	4	2	2	pseudo_split	FALSE	pseudo-split under-represented condition
LINC00639	Oligo_Hippo	Hippo	1270.38	0.164701	0.122505				0.159213	0.120426	8426	1	2	4	2	2	pseudo_split	FALSE	pseudo-split under-represented condition
SEC23A	Oligo_Hippo	Hippo	167.461	-0.024565	0.261104				-0.020602	0.24108	8426	1	2	4	2	2	pseudo_split	FALSE	pseudo-split under-represented condition
SEC23A-AS1	Oligo_Hippo	Hippo	4.62471	0.496652	1.47113				0.0769818	0.58517	8426	1	2	4	2	2	pseudo_split	FALSE	pseudo-split under-represented condition
GEMIN2	Oligo_Hippo	Hippo	33.3181	0.175293	0.551634				0.10047	0.418287	8426	1	2	4	2	2	pseudo_split	FALSE	pseudo-split under-represented condition
TRAPPC6B	Oligo_Hippo	Hippo	106.921	-0.227928	0.345078				-0.176279	0.306233	8426	1	2	4	2	2	pseudo_split	FALSE	pseudo-split under-represented condition
AL109628.2	Oligo_Hippo	Hippo	4.72444	-0.263275	1.4175				-0.0429474	0.576421	8426	1	2	4	2	2	pseudo_split	FALSE	pseudo-split under-represented condition
PNN	Oligo_Hippo	Hippo	290.745	-0.348671	0.246556				-0.306018	0.234276	8426	1	2	4	2	2	pseudo_split	FALSE	pseudo-split under-represented condition
MIA2	Oligo_Hippo	Hippo	133.528	-0.505743	0.318535				-0.417817	0.298683	8426	1	2	4	2	2	pseudo_split	FALSE	pseudo-split under-represented condition
FBXO33	Oligo_Hippo	Hippo	70.0265	-0.234726	0.38419				-0.172157	0.332415	8426	1	2	4	2	2	pseudo_split	FALSE	pseudo-split under-represented condition
AL049828.1	Oligo_Hippo	Hippo	409.863	-0.345366	0.190688				-0.31902	0.184855	8426	1	2	4	2	2	pseudo_split	FALSE	pseudo-split under-represented condition
AL049870.2	Oligo_Hippo	Hippo	5.45476	0.551294	1.3979				0.0933101	0.582998	8426	1	2	4	2	2	pseudo_split	FALSE	pseudo-split under-represented condition
C14orf28	Oligo_Hippo	Hippo	69.6207	0.318614	0.37614				0.239471	0.331745	8426	1	2	4	2	2	pseudo_split	FALSE	pseudo-split under-represented condition
AL049870.3	Oligo_Hippo	Hippo	5.76389	2.29473	1.36801				0.475104	0.803931	8426	1	2	4	2	2	pseudo_split	FALSE	pseudo-split under-represented condition
KLHL28	Oligo_Hippo	Hippo	121.875	0.628186	0.285187				0.54707	0.276274	8426	1	2	4	2	2	pseudo_split	FALSE	pseudo-split under-represented condition
TOGARAM1	Oligo_Hippo	Hippo	485.486	0.340298	0.160623				0.321971	0.157154	8426	1	2	4	2	2	pseudo_split	FALSE	pseudo-split under-represented condition
PRPF39	Oligo_Hippo	Hippo	239.519	-0.21048	0.224126				-0.183672	0.212472	8426	1	2	4	2	2	pseudo_split	FALSE	pseudo-split under-represented condition
FKBP3	Oligo_Hippo	Hippo	122.86	0.3657	0.28684				0.308905	0.268132	8426	1	2	4	2	2	pseudo_split	FALSE	pseudo-split under-represented condition
FANCM	Oligo_Hippo	Hippo	73.2316	1.45962	0.374427				1.31375	0.383136	8426	1	2	4	2	2	pseudo_split	FALSE	pseudo-split under-represented condition
MIS18BP1	Oligo_Hippo	Hippo	5.87994	-2.17288	1.52949				-0.386915	0.721976	8426	1	2	4	2	2	pseudo_split	FALSE	pseudo-split under-represented condition
MDGA2	Oligo_Hippo	Hippo	1020.28	2.69446	0.158728				2.67772	0.159322	8426	1	2	4	2	2	pseudo_split	FALSE	pseudo-split under-represented condition
AL512358.2	Oligo_Hippo	Hippo	10.7182	7.98845	1.73095				7.75829	2.83229	8426	1	2	4	2	2	pseudo_split	FALSE	pseudo-split under-represented condition
AL110505.1	Oligo_Hippo	Hippo	2.46208	-1.84404	2.26356				-0.1418	0.626566	8426	1	2	4	2	2	pseudo_split	FALSE	pseudo-split under-represented condition
LRR1	Oligo_Hippo	Hippo	18.5059	0.134237	0.734706				0.0576678	0.4801	8426	1	2	4	2	2	pseudo_split	FALSE	pseudo-split under-represented condition
MGAT2	Oligo_Hippo	Hippo	11.5342	-0.481411	1.03867				-0.130798	0.550507	8426	1	2	4	2	2	pseudo_split	FALSE	pseudo-split under-represented condition
DNAAF2	Oligo_Hippo	Hippo	25.7172	-0.1192	0.619341				-0.0599375	0.442558	8426	1	2	4	2	2	pseudo_split	FALSE	pseudo-split under-represented condition
POLE2	Oligo_Hippo	Hippo	19.7539	0.910812	0.697147				0.461861	0.562415	8426	1	2	4	2	2	pseudo_split	FALSE	pseudo-split under-represented condition
KLHDC1	Oligo_Hippo	Hippo	257.219	0.0250423	0.206465				0.0228881	0.196163	8426	1	2	4	2	2	pseudo_split	FALSE	pseudo-split under-represented condition
KLHDC2	Oligo_Hippo	Hippo	468.843	-1.03922	0.169386				-1.00708	0.169621	8426	1	2	4	2	2	pseudo_split	FALSE	pseudo-split under-represented condition
NEMF	Oligo_Hippo	Hippo	401.437	-0.239926	0.176404				-0.22321	0.1709	8426	1	2	4	2	2	pseudo_split	FALSE	pseudo-split under-represented condition
AL627171.2	Oligo_Hippo	Hippo	17.6551	-0.238796	0.842781				-0.0848811	0.508722	8426	1	2	4	2	2	pseudo_split	FALSE	pseudo-split under-represented condition
AL627171.1	Oligo_Hippo	Hippo	13.0173	0.20747	0.855141				0.0739277	0.510669	8426	1	2	4	2	2	pseudo_split	FALSE	pseudo-split under-represented condition
ARF6	Oligo_Hippo	Hippo	38.2969	-0.79807	0.550058				-0.505756	0.48162	8426	1	2	4	2	2	pseudo_split	FALSE	pseudo-split under-represented condition
LINC01588	Oligo_Hippo	Hippo	14.2221	-6.16804	1.64047				-5.46298	2.55829	8426	1	2	4	2	2	pseudo_split	FALSE	pseudo-split under-represented condition
VCPKMT	Oligo_Hippo	Hippo	97.3548	-0.184023	0.326748				-0.145289	0.292195	8426	1	2	4	2	2	pseudo_split	FALSE	pseudo-split under-represented condition
SOS2	Oligo_Hippo	Hippo	341.147	-0.145844	0.182739				-0.134507	0.175896	8426	1	2	4	2	2	pseudo_split	FALSE	pseudo-split under-represented condition
L2HGDH	Oligo_Hippo	Hippo	68.1046	0.660066	0.415355				0.496275	0.383383	8426	1	2	4	2	2	pseudo_split	FALSE	pseudo-split under-represented condition
DMAC2L	Oligo_Hippo	Hippo	224.421	0.815743	0.217895				0.763353	0.216806	8426	1	2	4	2	2	pseudo_split	FALSE	pseudo-split under-represented condition
AL359397.2	Oligo_Hippo	Hippo	3.42245	0.760122	1.6106				0.100822	0.597446	8426	1	2	4	2	2	pseudo_split	FALSE	pseudo-split under-represented condition
CDKL1	Oligo_Hippo	Hippo	381.297	-2.27167	0.204644				-2.23891	0.205327	8426	1	2	4	2	2	pseudo_split	FALSE	pseudo-split under-represented condition
MAP4K5	Oligo_Hippo	Hippo	4006.19	-0.400103	0.079493				-0.394749	0.0791359	8426	1	2	4	2	2	pseudo_split	FALSE	pseudo-split under-represented condition
AL118556.1	Oligo_Hippo	Hippo	13.6716	-0.165654	0.904227				-0.0531616	0.518213	8426	1	2	4	2	2	pseudo_split	FALSE	pseudo-split under-represented condition
ATL1	Oligo_Hippo	Hippo	642.998	0.905182	0.143564				0.882219	0.143507	8426	1	2	4	2	2	pseudo_split	FALSE	pseudo-split under-represented condition
SAV1	Oligo_Hippo	Hippo	142.079	-0.0297761	0.275056				-0.0246251	0.252111	8426	1	2	4	2	2	pseudo_split	FALSE	pseudo-split under-represented condition
NIN	Oligo_Hippo	Hippo	301.006	-0.70011	0.208653				-0.653113	0.206234	8426	1	2	4	2	2	pseudo_split	FALSE	pseudo-split under-represented condition
PYGL	Oligo_Hippo	Hippo	49.5458	1.18832	0.50245				0.903842	0.506684	8426	1	2	4	2	2	pseudo_split	FALSE	pseudo-split under-represented condition
ABHD12B	Oligo_Hippo	Hippo	66.0067	0.126035	0.441687				0.0853428	0.363552	8426	1	2	4	2	2	pseudo_split	FALSE	pseudo-split under-represented condition
TRIM9	Oligo_Hippo	Hippo	241.64	1.03932	0.667045				0.581429	0.586278	8426	1	2	4	2	2	pseudo_split	FALSE	pseudo-split under-represented condition
TMX1	Oligo_Hippo	Hippo	185.769	-0.490251	0.245141				-0.442841	0.236486	8426	1	2	4	2	2	pseudo_split	FALSE	pseudo-split under-represented condition
LINC00640	Oligo_Hippo	Hippo	13.7895	-0.415679	0.853107				-0.148654	0.519216	8426	1	2	4	2	2	pseudo_split	FALSE	pseudo-split under-represented condition
FRMD6-AS1	Oligo_Hippo	Hippo	8.33076	0.861565	1.05184				0.237085	0.585214	8426	1	2	4	2	2	pseudo_split	FALSE	pseudo-split under-represented condition
RTRAF	Oligo_Hippo	Hippo	116.425	0.0150966	0.303175				0.0127081	0.273226	8426	1	2	4	2	2	pseudo_split	FALSE	pseudo-split under-represented condition
NID2	Oligo_Hippo	Hippo	27.7927	3.33099	0.667941				3.06252	0.69512	8426	1	2	4	2	2	pseudo_split	FALSE	pseudo-split under-represented condition
TXNDC16	Oligo_Hippo	Hippo	251.396	0.353362	0.232385				0.315496	0.222139	8426	1	2	4	2	2	pseudo_split	FALSE	pseudo-split under-represented condition
GPR137C	Oligo_Hippo	Hippo	403.774	-0.187216	0.200572				-0.170252	0.191959	8426	1	2	4	2	2	pseudo_split	FALSE	pseudo-split under-represented condition
ERO1A	Oligo_Hippo	Hippo	78.2571	0.0761006	0.367024				0.0572082	0.317444	8426	1	2	4	2	2	pseudo_split	FALSE	pseudo-split under-represented condition
PSMC6	Oligo_Hippo	Hippo	137.323	0.360704	0.280468				0.30674	0.262758	8426	1	2	4	2	2	pseudo_split	FALSE	pseudo-split under-represented condition
STYX	Oligo_Hippo	Hippo	94.9483	-0.0798359	0.32936				-0.0622576	0.292248	8426	1	2	4	2	2	pseudo_split	FALSE	pseudo-split under-represented condition
GNPNAT1	Oligo_Hippo	Hippo	37.1076	0.632313	0.589592				0.361103	0.476128	8426	1	2	4	2	2	pseudo_split	FALSE	pseudo-split under-represented condition
AL139317.3	Oligo_Hippo	Hippo	3.7775	0.396403	1.57569				0.0550186	0.587802	8426	1	2	4	2	2	pseudo_split	FALSE	pseudo-split under-represented condition
AL139317.5	Oligo_Hippo	Hippo	112.209	0.461076	0.318687				0.379234	0.29746	8426	1	2	4	2	2	pseudo_split	FALSE	pseudo-split under-represented condition
FERMT2	Oligo_Hippo	Hippo	409.66	-0.0657741	0.178973				-0.060641	0.172266	8426	1	2	4	2	2	pseudo_split	FALSE	pseudo-split under-represented condition
DDHD1	Oligo_Hippo	Hippo	493.431	0.346937	0.151648				0.330334	0.148816	8426	1	2	4	2	2	pseudo_split	FALSE	pseudo-split under-represented condition
AL365295.1	Oligo_Hippo	Hippo	230.22	1.5743	0.221844				1.52646	0.223758	8426	1	2	4	2	2	pseudo_split	FALSE	pseudo-split under-represented condition
CNIH1	Oligo_Hippo	Hippo	91.6649	0.186913	0.329877				0.147967	0.294793	8426	1	2	4	2	2	pseudo_split	FALSE	pseudo-split under-represented condition
GMFB	Oligo_Hippo	Hippo	94.1734	0.0341306	0.348371				0.0266926	0.304745	8426	1	2	4	2	2	pseudo_split	FALSE	pseudo-split under-represented condition
CGRRF1	Oligo_Hippo	Hippo	80.1415	0.204379	0.351426				0.157407	0.310271	8426	1	2	4	2	2	pseudo_split	FALSE	pseudo-split under-represented condition
SAMD4A	Oligo_Hippo	Hippo	36.962	-0.288784	0.535749				-0.169477	0.416511	8426	1	2	4	2	2	pseudo_split	FALSE	pseudo-split under-represented condition
WDHD1	Oligo_Hippo	Hippo	37.4649	1.90783	0.528054				1.64504	0.555511	8426	1	2	4	2	2	pseudo_split	FALSE	pseudo-split under-represented condition
SOCS4	Oligo_Hippo	Hippo	173.645	-1.75332	0.281599				-1.67932	0.284265	8426	1	2	4	2	2	pseudo_split	FALSE	pseudo-split under-represented condition
MAPK1IP1L	Oligo_Hippo	Hippo	171.302	-0.0657083	0.252053				-0.0561815	0.234145	8426	1	2	4	2	2	pseudo_split	FALSE	pseudo-split under-represented condition
FBXO34	Oligo_Hippo	Hippo	162.926	-0.319839	0.27278				-0.272572	0.255098	8426	1	2	4	2	2	pseudo_split	FALSE	pseudo-split under-represented condition
ATG14	Oligo_Hippo	Hippo	175.15	0.606941	0.242633				0.548192	0.237155	8426	1	2	4	2	2	pseudo_split	FALSE	pseudo-split under-represented condition
KTN1-AS1	Oligo_Hippo	Hippo	29.1663	1.46259	0.584404				1.08747	0.608061	8426	1	2	4	2	2	pseudo_split	FALSE	pseudo-split under-represented condition
KTN1	Oligo_Hippo	Hippo	700.142	-0.170263	0.137283				-0.162604	0.134414	8426	1	2	4	2	2	pseudo_split	FALSE	pseudo-split under-represented condition
AL163952.1	Oligo_Hippo	Hippo	4.25673	-2.79925	1.98644				-0.322684	0.70495	8426	1	2	4	2	2	pseudo_split	FALSE	pseudo-split under-represented condition
PELI2	Oligo_Hippo	Hippo	225.581	0.312974	0.215564				0.286324	0.206841	8426	1	2	4	2	2	pseudo_split	FALSE	pseudo-split under-represented condition
LINC02284	Oligo_Hippo	Hippo	16.7049	-3.23171	1.07777				-2.46465	1.1269	8426	1	2	4	2	2	pseudo_split	FALSE	pseudo-split under-represented condition
TMEM260	Oligo_Hippo	Hippo	347.338	0.145466	0.193253				0.132227	0.185263	8426	1	2	4	2	2	pseudo_split	FALSE	pseudo-split under-represented condition
EXOC5	Oligo_Hippo	Hippo	261.759	-0.283837	0.212276				-0.256615	0.203356	8426	1	2	4	2	2	pseudo_split	FALSE	pseudo-split under-represented condition
AP5M1	Oligo_Hippo	Hippo	123.94	-0.781555	0.310578				-0.676777	0.303769	8426	1	2	4	2	2	pseudo_split	FALSE	pseudo-split under-represented condition
NAA30	Oligo_Hippo	Hippo	85.9496	-0.18762	0.348939				-0.143887	0.307612	8426	1	2	4	2	2	pseudo_split	FALSE	pseudo-split under-represented condition
AL161804.1	Oligo_Hippo	Hippo	10.6538	-1.99395	1.12613				-0.684359	0.89181	8426	1	2	4	2	2	pseudo_split	FALSE	pseudo-split under-represented condition
ARMH4	Oligo_Hippo	Hippo	150.65	-0.70272	0.289723				-0.614075	0.282102	8426	1	2	4	2	2	pseudo_split	FALSE	pseudo-split under-represented condition
ACTR10	Oligo_Hippo	Hippo	130.799	0.874115	0.284602				0.784283	0.282602	8426	1	2	4	2	2	pseudo_split	FALSE	pseudo-split under-represented condition
PSMA3	Oligo_Hippo	Hippo	101.397	1.31919	0.311018				1.21609	0.315342	8426	1	2	4	2	2	pseudo_split	FALSE	pseudo-split under-represented condition
PSMA3-AS1	Oligo_Hippo	Hippo	64.9032	0.0252108	0.392339				0.0187371	0.333041	8426	1	2	4	2	2	pseudo_split	FALSE	pseudo-split under-represented condition
ARID4A	Oligo_Hippo	Hippo	222.901	-0.123947	0.223022				-0.109995	0.210641	8426	1	2	4	2	2	pseudo_split	FALSE	pseudo-split under-represented condition
AL139021.2	Oligo_Hippo	Hippo	2.88382	0.342206	1.7701				0.0386609	0.594877	8426	1	2	4	2	2	pseudo_split	FALSE	pseudo-split under-represented condition
AL139021.1	Oligo_Hippo	Hippo	5.07901	0.78335	1.34708				0.142495	0.589998	8426	1	2	4	2	2	pseudo_split	FALSE	pseudo-split under-represented condition
TIMM9	Oligo_Hippo	Hippo	50.1078	-0.226655	0.451308				-0.150474	0.371677	8426	1	2	4	2	2	pseudo_split	FALSE	pseudo-split under-represented condition
KIAA0586	Oligo_Hippo	Hippo	316.601	-0.395127	0.197044				-0.364243	0.19132	8426	1	2	4	2	2	pseudo_split	FALSE	pseudo-split under-represented condition
DACT1	Oligo_Hippo	Hippo	12.7834	-0.21729	0.881532				-0.0728797	0.515229	8426	1	2	4	2	2	pseudo_split	FALSE	pseudo-split under-represented condition
LINC01500	Oligo_Hippo	Hippo	15.9175	-0.769983	0.823631				-0.305089	0.551895	8426	1	2	4	2	2	pseudo_split	FALSE	pseudo-split under-represented condition
GPR135	Oligo_Hippo	Hippo	107.509	-1.19619	0.341483				-1.06736	0.343877	8426	1	2	4	2	2	pseudo_split	FALSE	pseudo-split under-represented condition
L3HYPDH	Oligo_Hippo	Hippo	147.633	-0.266989	0.268239				-0.227821	0.249988	8426	1	2	4	2	2	pseudo_split	FALSE	pseudo-split under-represented condition
JKAMP	Oligo_Hippo	Hippo	212.712	0.461483	0.228171				0.416898	0.220673	8426	1	2	4	2	2	pseudo_split	FALSE	pseudo-split under-represented condition
CCDC175	Oligo_Hippo	Hippo	11.1172	-5.81494	1.68569				-4.86741	2.57269	8426	1	2	4	2	2	pseudo_split	FALSE	pseudo-split under-represented condition
RTN1	Oligo_Hippo	Hippo	588.46	-0.740328	0.175991				-0.706189	0.174944	8426	1	2	4	2	2	pseudo_split	FALSE	pseudo-split under-represented condition
AL157911.1	Oligo_Hippo	Hippo	28.9664	1.64257	0.587548				1.28036	0.621106	8426	1	2	4	2	2	pseudo_split	FALSE	pseudo-split under-represented condition
PCNX4	Oligo_Hippo	Hippo	192.153	-0.181265	0.237351				-0.158984	0.223222	8426	1	2	4	2	2	pseudo_split	FALSE	pseudo-split under-represented condition
DHRS7	Oligo_Hippo	Hippo	100.562	2.09541	0.327171				2.0071	0.332267	8426	1	2	4	2	2	pseudo_split	FALSE	pseudo-split under-represented condition
PPM1A	Oligo_Hippo	Hippo	264.927	0.457504	0.202759				0.42204	0.197552	8426	1	2	4	2	2	pseudo_split	FALSE	pseudo-split under-represented condition
MNAT1	Oligo_Hippo	Hippo	369.552	0.787213	0.222629				0.732935	0.220932	8426	1	2	4	2	2	pseudo_split	FALSE	pseudo-split under-represented condition
TRMT5	Oligo_Hippo	Hippo	31.4601	0.368137	0.567861				0.20821	0.437402	8426	1	2	4	2	2	pseudo_split	FALSE	pseudo-split under-represented condition
SLC38A6	Oligo_Hippo	Hippo	149.925	1.19569	0.300188				1.09738	0.302758	8426	1	2	4	2	2	pseudo_split	FALSE	pseudo-split under-represented condition
HIF1A	Oligo_Hippo	Hippo	93.991	0.444322	0.32422				0.362312	0.300931	8426	1	2	4	2	2	pseudo_split	FALSE	pseudo-split under-represented condition
HIF1A-AS3	Oligo_Hippo	Hippo	2.98053	0.246287	1.90875				0.0245748	0.598448	8426	1	2	4	2	2	pseudo_split	FALSE	pseudo-split under-represented condition
SNAPC1	Oligo_Hippo	Hippo	48.0871	0.740911	0.461889				0.530359	0.424819	8426	1	2	4	2	2	pseudo_split	FALSE	pseudo-split under-represented condition
PPP2R5E	Oligo_Hippo	Hippo	240.475	-0.0694283	0.218346				-0.0618991	0.20634	8426	1	2	4	2	2	pseudo_split	FALSE	pseudo-split under-represented condition
AL136038.3	Oligo_Hippo	Hippo	13.0254	0.210841	0.875255				0.0728342	0.51487	8426	1	2	4	2	2	pseudo_split	FALSE	pseudo-split under-represented condition
WDR89	Oligo_Hippo	Hippo	79.9244	0.28664	0.358807				0.219939	0.318316	8426	1	2	4	2	2	pseudo_split	FALSE	pseudo-split under-represented condition
AL136038.5	Oligo_Hippo	Hippo	49.9951	-0.350736	0.459774				-0.233446	0.383145	8426	1	2	4	2	2	pseudo_split	FALSE	pseudo-split under-represented condition
SGPP1	Oligo_Hippo	Hippo	171.523	-0.492194	0.257606				-0.433131	0.247177	8426	1	2	4	2	2	pseudo_split	FALSE	pseudo-split under-represented condition
SYNE2	Oligo_Hippo	Hippo	29.9596	-5.77271	1.54451				-5.01179	1.3664	8426	1	2	4	2	2	pseudo_split	FALSE	pseudo-split under-represented condition
ESR2	Oligo_Hippo	Hippo	10.4288	-4.20487	1.68572				-2.71843	1.70577	8426	1	2	4	2	2	pseudo_split	FALSE	pseudo-split under-represented condition
AL161756.1	Oligo_Hippo	Hippo	5.59312	-0.111312	1.34878				-0.0192922	0.570413	8426	1	2	4	2	2	pseudo_split	FALSE	pseudo-split under-represented condition
AL161756.3	Oligo_Hippo	Hippo	4.19442	0.835757	1.46902				0.130509	0.596222	8426	1	2	4	2	2	pseudo_split	FALSE	pseudo-split under-represented condition
MTHFD1	Oligo_Hippo	Hippo	57.7887	0.434848	0.417588				0.313044	0.365782	8426	1	2	4	2	2	pseudo_split	FALSE	pseudo-split under-represented condition
AL122035.1	Oligo_Hippo	Hippo	40.9172	-0.236063	0.497146				-0.146177	0.395682	8426	1	2	4	2	2	pseudo_split	FALSE	pseudo-split under-represented condition
AL122035.2	Oligo_Hippo	Hippo	1.71511	-3.1223	2.67257				-0.158691	0.648742	8426	1	2	4	2	2	pseudo_split	FALSE	pseudo-split under-represented condition
ZBTB25	Oligo_Hippo	Hippo	136.669	-0.100479	0.281096				-0.0835736	0.257107	8426	1	2	4	2	2	pseudo_split	FALSE	pseudo-split under-represented condition
ZBTB1	Oligo_Hippo	Hippo	281.747	-0.962967	0.213873				-0.911297	0.213796	8426	1	2	4	2	2	pseudo_split	FALSE	pseudo-split under-represented condition
AL049869.3	Oligo_Hippo	Hippo	10.508	0.0560492	1.01795				0.0163723	0.535472	8426	1	2	4	2	2	pseudo_split	FALSE	pseudo-split under-represented condition
HSPA2	Oligo_Hippo	Hippo	887.758	0.656395	0.149583				0.632657	0.148742	8426	1	2	4	2	2	pseudo_split	FALSE	pseudo-split under-represented condition
PPP1R36	Oligo_Hippo	Hippo	39.1649	-2.4962	0.638848				-2.1814	0.659357	8426	1	2	4	2	2	pseudo_split	FALSE	pseudo-split under-represented condition
AL049869.2	Oligo_Hippo	Hippo	2.6666	-3.7561	2.30918				-0.253348	0.688232	8426	1	2	4	2	2	pseudo_split	FALSE	pseudo-split under-represented condition
PLEKHG3	Oligo_Hippo	Hippo	537.496	0.390566	0.161657				0.369972	0.158596	8426	1	2	4	2	2	pseudo_split	FALSE	pseudo-split under-represented condition
CHURC1	Oligo_Hippo	Hippo	218.55	0.13085	0.228827				0.116077	0.215714	8426	1	2	4	2	2	pseudo_split	FALSE	pseudo-split under-represented condition
FNTB	Oligo_Hippo	Hippo	205.133	-0.777704	0.238765				-0.714888	0.236173	8426	1	2	4	2	2	pseudo_split	FALSE	pseudo-split under-represented condition
MAX	Oligo_Hippo	Hippo	191.44	-0.515454	0.24066				-0.461918	0.232794	8426	1	2	4	2	2	pseudo_split	FALSE	pseudo-split under-represented condition
LINC02324	Oligo_Hippo	Hippo	6.14018	4.69907	1.5549				3.43905	1.7932	8426	1	2	4	2	2	pseudo_split	FALSE	pseudo-split under-represented condition
AL355076.2	Oligo_Hippo	Hippo	23.5424	1.79997	0.67179				1.32895	0.729267	8426	1	2	4	2	2	pseudo_split	FALSE	pseudo-split under-represented condition
FUT8	Oligo_Hippo	Hippo	3800.76	0.613622	0.0795784				0.607118	0.0794136	8426	1	2	4	2	2	pseudo_split	FALSE	pseudo-split under-represented condition
FUT8-AS1	Oligo_Hippo	Hippo	25.6401	1.31703	0.627587				0.871661	0.63034	8426	1	2	4	2	2	pseudo_split	FALSE	pseudo-split under-represented condition
AL359232.1	Oligo_Hippo	Hippo	56.4189	1.98113	0.438833				1.81067	0.452551	8426	1	2	4	2	2	pseudo_split	FALSE	pseudo-split under-represented condition
GPHN	Oligo_Hippo	Hippo	1881.05	-0.632056	0.129524				-0.613608	0.128832	8426	1	2	4	2	2	pseudo_split	FALSE	pseudo-split under-represented condition
FAM71D	Oligo_Hippo	Hippo	6.26833	-1.54304	1.39537				-0.290611	0.648764	8426	1	2	4	2	2	pseudo_split	FALSE	pseudo-split under-represented condition
MPP5	Oligo_Hippo	Hippo	494.396	-0.953975	0.168375				-0.921948	0.16836	8426	1	2	4	2	2	pseudo_split	FALSE	pseudo-split under-represented condition
AL135978.2	Oligo_Hippo	Hippo	6.09716	-0.365943	1.30078				-0.0695162	0.569957	8426	1	2	4	2	2	pseudo_split	FALSE	pseudo-split under-represented condition
ATP6V1D	Oligo_Hippo	Hippo	92.0985	0.797859	0.329681				0.680507	0.32284	8426	1	2	4	2	2	pseudo_split	FALSE	pseudo-split under-represented condition
EIF2S1	Oligo_Hippo	Hippo	113.491	-0.0471459	0.30596				-0.0376802	0.275323	8426	1	2	4	2	2	pseudo_split	FALSE	pseudo-split under-represented condition
TMEM229B	Oligo_Hippo	Hippo	20.7604	-0.195614	0.716386				-0.0849174	0.476132	8426	1	2	4	2	2	pseudo_split	FALSE	pseudo-split under-represented condition
PLEKHH1	Oligo_Hippo	Hippo	2393.19	0.286527	0.0875446				0.281653	0.086921	8426	1	2	4	2	2	pseudo_split	FALSE	pseudo-split under-represented condition
PIGH	Oligo_Hippo	Hippo	50.3043	-0.111971	0.452399				-0.0733114	0.368545	8426	1	2	4	2	2	pseudo_split	FALSE	pseudo-split under-represented condition
ARG2	Oligo_Hippo	Hippo	14.0266	-0.704176	0.906575				-0.240683	0.553398	8426	1	2	4	2	2	pseudo_split	FALSE	pseudo-split under-represented condition
AL049779.4	Oligo_Hippo	Hippo	21.5271	-0.00431314	0.682529				-0.00114416	0.462746	8426	1	2	4	2	2	pseudo_split	FALSE	pseudo-split under-represented condition
VTI1B	Oligo_Hippo	Hippo	131.563	0.0582478	0.288273				0.0486391	0.262393	8426	1	2	4	2	2	pseudo_split	FALSE	pseudo-split under-represented condition
RDH11	Oligo_Hippo	Hippo	141.417	0.0285655	0.285613				0.024115	0.26017	8426	1	2	4	2	2	pseudo_split	FALSE	pseudo-split under-represented condition
ZFYVE26	Oligo_Hippo	Hippo	93.3855	-0.40132	0.336386				-0.319835	0.307328	8426	1	2	4	2	2	pseudo_split	FALSE	pseudo-split under-represented condition
RAD51B	Oligo_Hippo	Hippo	1105.87	0.618144	0.126427				0.601572	0.125745	8426	1	2	4	2	2	pseudo_split	FALSE	pseudo-split under-represented condition
AL121820.2	Oligo_Hippo	Hippo	15.4261	-0.0626265	0.82855				-0.0220236	0.501548	8426	1	2	4	2	2	pseudo_split	FALSE	pseudo-split under-represented condition
DCAF5	Oligo_Hippo	Hippo	169.366	-0.480757	0.263051				-0.420446	0.25155	8426	1	2	4	2	2	pseudo_split	FALSE	pseudo-split under-represented condition
EXD2	Oligo_Hippo	Hippo	95.4385	0.0638759	0.33397				0.0503915	0.295248	8426	1	2	4	2	2	pseudo_split	FALSE	pseudo-split under-represented condition
ERH	Oligo_Hippo	Hippo	92.967	1.05277	0.327528				0.932921	0.328824	8426	1	2	4	2	2	pseudo_split	FALSE	pseudo-split under-represented condition
SLC39A9	Oligo_Hippo	Hippo	117.614	0.00759972	0.345188				0.00642926	0.302652	8426	1	2	4	2	2	pseudo_split	FALSE	pseudo-split under-represented condition
SUSD6	Oligo_Hippo	Hippo	89.6095	0.0177209	0.352353				0.014044	0.307457	8426	1	2	4	2	2	pseudo_split	FALSE	pseudo-split under-represented condition
SRSF5	Oligo_Hippo	Hippo	812.185	0.190491	0.124557				0.1837	0.122473	8426	1	2	4	2	2	pseudo_split	FALSE	pseudo-split under-represented condition
SLC10A1	Oligo_Hippo	Hippo	2.58759	-0.489352	1.91324				-0.0478065	0.599664	8426	1	2	4	2	2	pseudo_split	FALSE	pseudo-split under-represented condition
SMOC1	Oligo_Hippo	Hippo	762.008	-2.408	0.185869				-2.38222	0.186541	8426	1	2	4	2	2	pseudo_split	FALSE	pseudo-split under-represented condition
SLC8A3	Oligo_Hippo	Hippo	2.94185	-3.90766	2.2898				-0.268529	0.697561	8426	1	2	4	2	2	pseudo_split	FALSE	pseudo-split under-represented condition
COX16	Oligo_Hippo	Hippo	61.7541	0.418758	0.426242				0.297091	0.369839	8426	1	2	4	2	2	pseudo_split	FALSE	pseudo-split under-represented condition
SYNJ2BP	Oligo_Hippo	Hippo	40.3125	0.175485	0.536757				0.10306	0.41162	8426	1	2	4	2	2	pseudo_split	FALSE	pseudo-split under-represented condition
AL357153.2	Oligo_Hippo	Hippo	48.8377	-0.888902	0.50751				-0.618147	0.470594	8426	1	2	4	2	2	pseudo_split	FALSE	pseudo-split under-represented condition
ADAM20	Oligo_Hippo	Hippo	3.50601	-1.17608	1.83655				-0.127222	0.611211	8426	1	2	4	2	2	pseudo_split	FALSE	pseudo-split under-represented condition
MED6	Oligo_Hippo	Hippo	87.2222	0.0551459	0.348692				0.0427587	0.305132	8426	1	2	4	2	2	pseudo_split	FALSE	pseudo-split under-represented condition
PCNX1	Oligo_Hippo	Hippo	553.523	-0.492971	0.156186				-0.470165	0.154033	8426	1	2	4	2	2	pseudo_split	FALSE	pseudo-split under-represented condition
AC005476.2	Oligo_Hippo	Hippo	4.46184	0.594809	1.42438				0.0978961	0.585518	8426	1	2	4	2	2	pseudo_split	FALSE	pseudo-split under-represented condition
SIPA1L1	Oligo_Hippo	Hippo	621.624	-0.811258	0.162139				-0.781931	0.161655	8426	1	2	4	2	2	pseudo_split	FALSE	pseudo-split under-represented condition
AC004828.1	Oligo_Hippo	Hippo	6.99865	-0.691952	1.20709				-0.151868	0.576007	8426	1	2	4	2	2	pseudo_split	FALSE	pseudo-split under-represented condition
DPF3	Oligo_Hippo	Hippo	313.326	0.015993	0.198203				0.0148258	0.188979	8426	1	2	4	2	2	pseudo_split	FALSE	pseudo-split under-represented condition
DCAF4	Oligo_Hippo	Hippo	26.9452	-0.00155901	0.642344				0.000106918	0.449789	8426	1	2	4	2	2	pseudo_split	FALSE	pseudo-split under-represented condition
ZFYVE1	Oligo_Hippo	Hippo	113.854	0.131982	0.299226				0.108368	0.271385	8426	1	2	4	2	2	pseudo_split	FALSE	pseudo-split under-represented condition
RBM25	Oligo_Hippo	Hippo	415.59	-0.101475	0.170791				-0.0945418	0.164962	8426	1	2	4	2	2	pseudo_split	FALSE	pseudo-split under-represented condition
PSEN1	Oligo_Hippo	Hippo	754.391	0.161762	0.132395				0.155356	0.129776	8426	1	2	4	2	2	pseudo_split	FALSE	pseudo-split under-represented condition
NUMB	Oligo_Hippo	Hippo	127.159	0.470277	0.344465				0.375692	0.317308	8426	1	2	4	2	2	pseudo_split	FALSE	pseudo-split under-represented condition
HEATR4	Oligo_Hippo	Hippo	3.56784	-4.18306	2.14347				-0.346769	0.750079	8426	1	2	4	2	2	pseudo_split	FALSE	pseudo-split under-represented condition
RIOX1	Oligo_Hippo	Hippo	36.3771	-0.245304	0.52863				-0.144639	0.410878	8426	1	2	4	2	2	pseudo_split	FALSE	pseudo-split under-represented condition
AC005225.3	Oligo_Hippo	Hippo	40.2878	-1.08651	0.564427				-0.735735	0.537838	8426	1	2	4	2	2	pseudo_split	FALSE	pseudo-split under-represented condition
ACOT2	Oligo_Hippo	Hippo	8.75297	0.671522	1.05651				0.180637	0.567144	8426	1	2	4	2	2	pseudo_split	FALSE	pseudo-split under-represented condition
DNAL1	Oligo_Hippo	Hippo	18.7473	0.251342	0.718849				0.110704	0.480166	8426	1	2	4	2	2	pseudo_split	FALSE	pseudo-split under-represented condition
PNMA1	Oligo_Hippo	Hippo	30.3911	1.37506	0.625907				0.936923	0.636923	8426	1	2	4	2	2	pseudo_split	FALSE	pseudo-split under-represented condition
ELMSAN1	Oligo_Hippo	Hippo	185.9	0.506455	0.265141				0.443726	0.254778	8426	1	2	4	2	2	pseudo_split	FALSE	pseudo-split under-represented condition
AC005520.2	Oligo_Hippo	Hippo	30.6827	4.6964	0.709734				4.48117	0.721785	8426	1	2	4	2	2	pseudo_split	FALSE	pseudo-split under-represented condition
PTGR2	Oligo_Hippo	Hippo	126.624	-0.17126	0.288922				-0.141601	0.264173	8426	1	2	4	2	2	pseudo_split	FALSE	pseudo-split under-represented condition
AC005520.5	Oligo_Hippo	Hippo	8.06283	0.554612	1.12004				0.136004	0.564126	8426	1	2	4	2	2	pseudo_split	FALSE	pseudo-split under-represented condition
ZNF410	Oligo_Hippo	Hippo	88.5367	-0.192556	0.342528				-0.148972	0.303502	8426	1	2	4	2	2	pseudo_split	FALSE	pseudo-split under-represented condition
AC005480.1	Oligo_Hippo	Hippo	23.5034	0.549463	0.661312				0.273828	0.489552	8426	1	2	4	2	2	pseudo_split	FALSE	pseudo-split under-represented condition
FAM161B	Oligo_Hippo	Hippo	16.229	0.972283	0.799242				0.41717	0.592303	8426	1	2	4	2	2	pseudo_split	FALSE	pseudo-split under-represented condition
COQ6	Oligo_Hippo	Hippo	61.5915	-0.0614275	0.449444				-0.0399112	0.366297	8426	1	2	4	2	2	pseudo_split	FALSE	pseudo-split under-represented condition
ENTPD5	Oligo_Hippo	Hippo	46.1194	0.62183	0.470275				0.427552	0.416352	8426	1	2	4	2	2	pseudo_split	FALSE	pseudo-split under-represented condition
BBOF1	Oligo_Hippo	Hippo	8.68066	-1.60068	1.17678				-0.426686	0.699307	8426	1	2	4	2	2	pseudo_split	FALSE	pseudo-split under-represented condition
ALDH6A1	Oligo_Hippo	Hippo	226.36	0.150072	0.215662				0.134908	0.204749	8426	1	2	4	2	2	pseudo_split	FALSE	pseudo-split under-represented condition
LIN52	Oligo_Hippo	Hippo	218.38	-0.308476	0.226459				-0.275611	0.216009	8426	1	2	4	2	2	pseudo_split	FALSE	pseudo-split under-represented condition
ABCD4	Oligo_Hippo	Hippo	132.789	0.0754061	0.283602				0.0631445	0.258944	8426	1	2	4	2	2	pseudo_split	FALSE	pseudo-split under-represented condition
NPC2	Oligo_Hippo	Hippo	138.524	1.59775	0.271421				1.52604	0.274901	8426	1	2	4	2	2	pseudo_split	FALSE	pseudo-split under-represented condition
ISCA2	Oligo_Hippo	Hippo	27.4487	-0.1786	0.607972				-0.0921018	0.440286	8426	1	2	4	2	2	pseudo_split	FALSE	pseudo-split under-represented condition
AREL1	Oligo_Hippo	Hippo	107.657	-0.152425	0.356789				-0.115244	0.312108	8426	1	2	4	2	2	pseudo_split	FALSE	pseudo-split under-represented condition
FCF1	Oligo_Hippo	Hippo	76.0106	-0.0317555	0.370751				-0.0231062	0.319527	8426	1	2	4	2	2	pseudo_split	FALSE	pseudo-split under-represented condition
YLPM1	Oligo_Hippo	Hippo	407.658	-0.297863	0.17				-0.279102	0.165483	8426	1	2	4	2	2	pseudo_split	FALSE	pseudo-split under-represented condition
DLST	Oligo_Hippo	Hippo	128.86	0.140501	0.281573				0.117811	0.258149	8426	1	2	4	2	2	pseudo_split	FALSE	pseudo-split under-represented condition
EIF2B2	Oligo_Hippo	Hippo	48.5892	-0.0133672	0.46052				-0.00801589	0.371755	8426	1	2	4	2	2	pseudo_split	FALSE	pseudo-split under-represented condition
AL049780.1	Oligo_Hippo	Hippo	9.38521	-1.32956	1.1353				-0.353761	0.647861	8426	1	2	4	2	2	pseudo_split	FALSE	pseudo-split under-represented condition
MLH3	Oligo_Hippo	Hippo	399.43	-0.0885191	0.176516				-0.0818772	0.17007	8426	1	2	4	2	2	pseudo_split	FALSE	pseudo-split under-represented condition
ACYP1	Oligo_Hippo	Hippo	236.901	-0.582358	0.220537				-0.534024	0.215753	8426	1	2	4	2	2	pseudo_split	FALSE	pseudo-split under-represented condition
ZC2HC1C	Oligo_Hippo	Hippo	12.4074	-0.395586	0.900219				-0.131392	0.526191	8426	1	2	4	2	2	pseudo_split	FALSE	pseudo-split under-represented condition
NEK9	Oligo_Hippo	Hippo	251.538	-0.338502	0.210613				-0.307501	0.202712	8426	1	2	4	2	2	pseudo_split	FALSE	pseudo-split under-represented condition
AL049780.2	Oligo_Hippo	Hippo	8.34688	-0.289751	1.08198				-0.0730437	0.547531	8426	1	2	4	2	2	pseudo_split	FALSE	pseudo-split under-represented condition
TMED10	Oligo_Hippo	Hippo	576.294	0.0324701	0.146387				0.030921	0.142615	8426	1	2	4	2	2	pseudo_split	FALSE	pseudo-split under-represented condition
FOS	Oligo_Hippo	Hippo	5.82591	-1.38456	1.40403				-0.251858	0.630264	8426	1	2	4	2	2	pseudo_split	FALSE	pseudo-split under-represented condition
JDP2	Oligo_Hippo	Hippo	14.0428	-4.64828	1.64909				-3.46205	1.55731	8426	1	2	4	2	2	pseudo_split	FALSE	pseudo-split under-represented condition
TTLL5	Oligo_Hippo	Hippo	363.334	-0.481383	0.191151				-0.448181	0.186952	8426	1	2	4	2	2	pseudo_split	FALSE	pseudo-split under-represented condition
ERG28	Oligo_Hippo	Hippo	46.74	-0.713209	0.495921				-0.481699	0.43993	8426	1	2	4	2	2	pseudo_split	FALSE	pseudo-split under-represented condition
AF107885.2	Oligo_Hippo	Hippo	2.72949	-2.02992	2.2				-0.167866	0.633355	8426	1	2	4	2	2	pseudo_split	FALSE	pseudo-split under-represented condition
IFT43	Oligo_Hippo	Hippo	112.947	0.0489658	0.304069				0.0341845	0.273992	8426	1	2	4	2	2	pseudo_split	FALSE	pseudo-split under-represented condition
TGFB3	Oligo_Hippo	Hippo	67.3932	-0.224611	0.391095				-0.162993	0.336314	8426	1	2	4	2	2	pseudo_split	FALSE	pseudo-split under-represented condition
GPATCH2L	Oligo_Hippo	Hippo	246.538	0.00292377	0.208317				0.00291287	0.197768	8426	1	2	4	2	2	pseudo_split	FALSE	pseudo-split under-represented condition
ESRRB	Oligo_Hippo	Hippo	1.27699	-2.69038	2.97238				-0.117817	0.638145	8426	1	2	4	2	2	pseudo_split	FALSE	pseudo-split under-represented condition
AC008050.1	Oligo_Hippo	Hippo	9.34936	-0.918279	1.13202				-0.227912	0.590717	8426	1	2	4	2	2	pseudo_split	FALSE	pseudo-split under-represented condition
AC007376.2	Oligo_Hippo	Hippo	44.2492	0.5455	0.468431				0.371067	0.406535	8426	1	2	4	2	2	pseudo_split	FALSE	pseudo-split under-represented condition
VASH1	Oligo_Hippo	Hippo	47.6172	-2.2945	0.563588				-2.0354	0.580131	8426	1	2	4	2	2	pseudo_split	FALSE	pseudo-split under-represented condition
VASH1-AS1	Oligo_Hippo	Hippo	15.3933	0.142856	0.824323				0.0534966	0.502317	8426	1	2	4	2	2	pseudo_split	FALSE	pseudo-split under-represented condition
ANGEL1	Oligo_Hippo	Hippo	94.2884	-0.0970894	0.32974				-0.075795	0.292595	8426	1	2	4	2	2	pseudo_split	FALSE	pseudo-split under-represented condition
IRF2BPL	Oligo_Hippo	Hippo	20.0825	-1.08064	0.742035				-0.538082	0.606612	8426	1	2	4	2	2	pseudo_split	FALSE	pseudo-split under-represented condition
CIPC	Oligo_Hippo	Hippo	256.584	-0.677464	0.210368				-0.630293	0.207621	8426	1	2	4	2	2	pseudo_split	FALSE	pseudo-split under-represented condition
POMT2	Oligo_Hippo	Hippo	213.262	0.0775909	0.225408				0.0689376	0.212483	8426	1	2	4	2	2	pseudo_split	FALSE	pseudo-split under-represented condition
GSTZ1	Oligo_Hippo	Hippo	47.1837	1.23986	0.482899				0.980561	0.489875	8426	1	2	4	2	2	pseudo_split	FALSE	pseudo-split under-represented condition
TMED8	Oligo_Hippo	Hippo	23.4343	-0.52201	0.715761				-0.2362	0.498908	8426	1	2	4	2	2	pseudo_split	FALSE	pseudo-split under-represented condition
NOXRED1	Oligo_Hippo	Hippo	4.81983	-4.61306	1.96911				-0.548905	0.972975	8426	1	2	4	2	2	pseudo_split	FALSE	pseudo-split under-represented condition
VIPAS39	Oligo_Hippo	Hippo	59.555	0.190593	0.438148				0.129828	0.363678	8426	1	2	4	2	2	pseudo_split	FALSE	pseudo-split under-represented condition
AHSA1	Oligo_Hippo	Hippo	95.6011	0.525448	0.339243				0.425225	0.317081	8426	1	2	4	2	2	pseudo_split	FALSE	pseudo-split under-represented condition
SPTLC2	Oligo_Hippo	Hippo	885.805	-0.100358	0.121875				-0.0966437	0.11972	8426	1	2	4	2	2	pseudo_split	FALSE	pseudo-split under-represented condition
ALKBH1	Oligo_Hippo	Hippo	43.9268	-0.144952	0.516171				-0.0863025	0.40085	8426	1	2	4	2	2	pseudo_split	FALSE	pseudo-split under-represented condition
SLIRP	Oligo_Hippo	Hippo	98.0293	-0.557825	0.332598				-0.456501	0.31239	8426	1	2	4	2	2	pseudo_split	FALSE	pseudo-split under-represented condition
SNW1	Oligo_Hippo	Hippo	153.768	-0.0652793	0.263043				-0.0552068	0.2429	8426	1	2	4	2	2	pseudo_split	FALSE	pseudo-split under-represented condition
C14orf178	Oligo_Hippo	Hippo	5.23322	-3.13462	1.89885				-0.446211	0.800498	8426	1	2	4	2	2	pseudo_split	FALSE	pseudo-split under-represented condition
ADCK1	Oligo_Hippo	Hippo	107.751	-0.839221	0.322113				-0.724765	0.316258	8426	1	2	4	2	2	pseudo_split	FALSE	pseudo-split under-represented condition
NRXN3	Oligo_Hippo	Hippo	3507.63	0.657535	0.112041				0.644588	0.111653	8426	1	2	4	2	2	pseudo_split	FALSE	pseudo-split under-represented condition
AC008056.1	Oligo_Hippo	Hippo	8.53556	0.757594	1.04533				0.208856	0.573948	8426	1	2	4	2	2	pseudo_split	FALSE	pseudo-split under-represented condition
DIO2	Oligo_Hippo	Hippo	16.8264	-2.39729	0.935019				-1.60489	1.02884	8426	1	2	4	2	2	pseudo_split	FALSE	pseudo-split under-represented condition
DIO2-AS1	Oligo_Hippo	Hippo	3.33937	0.870214	1.66887				0.10824	0.602052	8426	1	2	4	2	2	pseudo_split	FALSE	pseudo-split under-represented condition
CEP128	Oligo_Hippo	Hippo	459.705	0.924119	0.158864				0.895949	0.158958	8426	1	2	4	2	2	pseudo_split	FALSE	pseudo-split under-represented condition
TSHR	Oligo_Hippo	Hippo	10.2632	2.95377	1.01925				2.12686	1.20557	8426	1	2	4	2	2	pseudo_split	FALSE	pseudo-split under-represented condition
AC007262.2	Oligo_Hippo	Hippo	144.692	3.03608	0.380064				2.94791	0.383114	8426	1	2	4	2	2	pseudo_split	FALSE	pseudo-split under-represented condition
AL136040.2	Oligo_Hippo	Hippo	3.41384	-1.12489	1.74913				-0.133947	0.608759	8426	1	2	4	2	2	pseudo_split	FALSE	pseudo-split under-represented condition
GTF2A1	Oligo_Hippo	Hippo	157.794	0.251063	0.258312				0.216914	0.241826	8426	1	2	4	2	2	pseudo_split	FALSE	pseudo-split under-represented condition
SEL1L	Oligo_Hippo	Hippo	435.78	0.0585271	0.180272				0.0542774	0.173435	8426	1	2	4	2	2	pseudo_split	FALSE	pseudo-split under-represented condition
LINC02301	Oligo_Hippo	Hippo	70.9914	4.01199	0.476337				3.90438	0.477613	8426	1	2	4	2	2	pseudo_split	FALSE	pseudo-split under-represented condition
LINC02328	Oligo_Hippo	Hippo	216.438	-1.0927	0.250557				-1.02264	0.251262	8426	1	2	4	2	2	pseudo_split	FALSE	pseudo-split under-represented condition
GALC	Oligo_Hippo	Hippo	282.392	0.227228	0.196473				0.208272	0.188839	8426	1	2	4	2	2	pseudo_split	FALSE	pseudo-split under-represented condition
KCNK10	Oligo_Hippo	Hippo	208.639	1.56168	0.255215				1.49768	0.258319	8426	1	2	4	2	2	pseudo_split	FALSE	pseudo-split under-represented condition
SPATA7	Oligo_Hippo	Hippo	189.683	0.101797	0.241947				0.0891352	0.226329	8426	1	2	4	2	2	pseudo_split	FALSE	pseudo-split under-represented condition
PTPN21	Oligo_Hippo	Hippo	92.5677	-0.105146	0.347364				-0.0810784	0.305014	8426	1	2	4	2	2	pseudo_split	FALSE	pseudo-split under-represented condition
AL162171.2	Oligo_Hippo	Hippo	6.9328	1.19907	1.14775				0.296425	0.627635	8426	1	2	4	2	2	pseudo_split	FALSE	pseudo-split under-represented condition
AL162171.1	Oligo_Hippo	Hippo	5.68536	2.43791	1.38981				0.499028	0.835197	8426	1	2	4	2	2	pseudo_split	FALSE	pseudo-split under-represented condition
ZC3H14	Oligo_Hippo	Hippo	344.986	-0.210441	0.189148				-0.193435	0.182115	8426	1	2	4	2	2	pseudo_split	FALSE	pseudo-split under-represented condition
AL162171.3	Oligo_Hippo	Hippo	9.74986	-1.01508	1.10233				-0.267498	0.601181	8426	1	2	4	2	2	pseudo_split	FALSE	pseudo-split under-represented condition
EML5	Oligo_Hippo	Hippo	172.44	1.20265	0.248958				1.13533	0.250999	8426	1	2	4	2	2	pseudo_split	FALSE	pseudo-split under-represented condition
TTC8	Oligo_Hippo	Hippo	63.2504	3.13677	1.43625				0.570103	0.999707	8426	1	2	4	2	2	pseudo_split	FALSE	pseudo-split under-represented condition
FOXN3	Oligo_Hippo	Hippo	225.098	0.498802	0.255174				0.441118	0.245466	8426	1	2	4	2	2	pseudo_split	FALSE	pseudo-split under-represented condition
EFCAB11	Oligo_Hippo	Hippo	217.475	1.02715	0.218071				0.974233	0.218722	8426	1	2	4	2	2	pseudo_split	FALSE	pseudo-split under-represented condition
TDP1	Oligo_Hippo	Hippo	70.8541	0.00245997	0.39242				0.00238649	0.33312	8426	1	2	4	2	2	pseudo_split	FALSE	pseudo-split under-represented condition
PSMC1	Oligo_Hippo	Hippo	88.9824	0.388802	0.334102				0.311171	0.305776	8426	1	2	4	2	2	pseudo_split	FALSE	pseudo-split under-represented condition
NRDE2	Oligo_Hippo	Hippo	142.841	-0.482656	0.278769				-0.415294	0.265134	8426	1	2	4	2	2	pseudo_split	FALSE	pseudo-split under-represented condition
CALM1	Oligo_Hippo	Hippo	981.99	0.0120276	0.124114				0.0117219	0.121785	8426	1	2	4	2	2	pseudo_split	FALSE	pseudo-split under-represented condition
TTC7B	Oligo_Hippo	Hippo	117.623	-0.832851	0.334503				-0.709867	0.327445	8426	1	2	4	2	2	pseudo_split	FALSE	pseudo-split under-represented condition
DGLUCY	Oligo_Hippo	Hippo	201.242	-0.767696	0.245639				-0.701501	0.242593	8426	1	2	4	2	2	pseudo_split	FALSE	pseudo-split under-represented condition
PPP4R3A	Oligo_Hippo	Hippo	299.399	-0.330878	0.200932				-0.30291	0.194002	8426	1	2	4	2	2	pseudo_split	FALSE	pseudo-split under-represented condition
FBLN5	Oligo_Hippo	Hippo	2.51635	-3.67367	2.35154				-0.23766	0.680206	8426	1	2	4	2	2	pseudo_split	FALSE	pseudo-split under-represented condition
TRIP11	Oligo_Hippo	Hippo	284.244	-0.826835	0.226134				-0.769628	0.224795	8426	1	2	4	2	2	pseudo_split	FALSE	pseudo-split under-represented condition
ATXN3	Oligo_Hippo	Hippo	127.669	-0.0483404	0.283296				-0.0398	0.258423	8426	1	2	4	2	2	pseudo_split	FALSE	pseudo-split under-represented condition
NDUFB1	Oligo_Hippo	Hippo	10.3208	-1.15223	1.09055				-0.317257	0.621234	8426	1	2	4	2	2	pseudo_split	FALSE	pseudo-split under-represented condition
CPSF2	Oligo_Hippo	Hippo	128.653	-0.555899	0.293719				-0.47487	0.280432	8426	1	2	4	2	2	pseudo_split	FALSE	pseudo-split under-represented condition
LGMN	Oligo_Hippo	Hippo	63.4522	0.798573	0.402154				0.62761	0.386012	8426	1	2	4	2	2	pseudo_split	FALSE	pseudo-split under-represented condition
GOLGA5	Oligo_Hippo	Hippo	107.246	-0.2919	0.315949				-0.235852	0.287537	8426	1	2	4	2	2	pseudo_split	FALSE	pseudo-split under-represented condition
ITPK1	Oligo_Hippo	Hippo	380.703	-0.175156	0.186126				-0.161218	0.179185	8426	1	2	4	2	2	pseudo_split	FALSE	pseudo-split under-represented condition
MOAP1	Oligo_Hippo	Hippo	13.899	1.46405	0.820971				0.715644	0.754156	8426	1	2	4	2	2	pseudo_split	FALSE	pseudo-split under-represented condition
TMEM251	Oligo_Hippo	Hippo	51.5793	-0.802156	0.465021				-0.579733	0.431117	8426	1	2	4	2	2	pseudo_split	FALSE	pseudo-split under-represented condition
GON7	Oligo_Hippo	Hippo	13.7617	0.0520031	0.907246				0.0177737	0.517475	8426	1	2	4	2	2	pseudo_split	FALSE	pseudo-split under-represented condition
UBR7	Oligo_Hippo	Hippo	57.8511	0.595816	0.415061				0.44229	0.377697	8426	1	2	4	2	2	pseudo_split	FALSE	pseudo-split under-represented condition
BTBD7	Oligo_Hippo	Hippo	419.983	-0.0907152	0.167228				-0.0845608	0.161771	8426	1	2	4	2	2	pseudo_split	FALSE	pseudo-split under-represented condition
UNC79	Oligo_Hippo	Hippo	295.352	1.58275	0.981524				0.572556	0.774259	8426	1	2	4	2	2	pseudo_split	FALSE	pseudo-split under-represented condition
PRIMA1	Oligo_Hippo	Hippo	191.737	-0.929867	0.247292				-0.86092	0.246557	8426	1	2	4	2	2	pseudo_split	FALSE	pseudo-split under-represented condition
DDX24	Oligo_Hippo	Hippo	184.946	0.411187	0.2404				0.365894	0.230411	8426	1	2	4	2	2	pseudo_split	FALSE	pseudo-split under-represented condition
IFI27L1	Oligo_Hippo	Hippo	20.4517	1.47947	0.68799				0.944534	0.708249	8426	1	2	4	2	2	pseudo_split	FALSE	pseudo-split under-represented condition
IFI27L2	Oligo_Hippo	Hippo	65.7335	0.181712	0.414177				0.128136	0.349525	8426	1	2	4	2	2	pseudo_split	FALSE	pseudo-split under-represented condition
PPP4R4	Oligo_Hippo	Hippo	13.5879	1.5652	2.56469				0.0857104	0.62272	8426	1	2	4	2	2	pseudo_split	FALSE	pseudo-split under-represented condition
SERPINA5	Oligo_Hippo	Hippo	9.48644	-1.76693	1.16619				-0.503349	0.753673	8426	1	2	4	2	2	pseudo_split	FALSE	pseudo-split under-represented condition
DICER1	Oligo_Hippo	Hippo	1430.2	-0.587309	0.109556				-0.574899	0.109053	8426	1	2	4	2	2	pseudo_split	FALSE	pseudo-split under-represented condition
DICER1-AS1	Oligo_Hippo	Hippo	153.983	1.54415	0.260461				1.47727	0.263193	8426	1	2	4	2	2	pseudo_split	FALSE	pseudo-split under-represented condition
CLMN	Oligo_Hippo	Hippo	3267.99	-0.749377	0.0875895				-0.740658	0.0874987	8426	1	2	4	2	2	pseudo_split	FALSE	pseudo-split under-represented condition
SYNE3	Oligo_Hippo	Hippo	122.984	0.41611	0.287204				0.353009	0.270306	8426	1	2	4	2	2	pseudo_split	FALSE	pseudo-split under-represented condition
SNHG10	Oligo_Hippo	Hippo	56.1904	-0.930264	0.461001				-0.698161	0.442064	8426	1	2	4	2	2	pseudo_split	FALSE	pseudo-split under-represented condition
GLRX5	Oligo_Hippo	Hippo	30.4249	1.14269	0.59606				0.748867	0.574448	8426	1	2	4	2	2	pseudo_split	FALSE	pseudo-split under-represented condition
C14orf132	Oligo_Hippo	Hippo	27.8541	-7.14717	1.57173				-6.86443	2.63414	8426	1	2	4	2	2	pseudo_split	FALSE	pseudo-split under-represented condition
ATG2B	Oligo_Hippo	Hippo	389.128	0.160668	0.174725				0.149698	0.168862	8426	1	2	4	2	2	pseudo_split	FALSE	pseudo-split under-represented condition
GSKIP	Oligo_Hippo	Hippo	50.1403	0.44974	0.474224				0.298472	0.400119	8426	1	2	4	2	2	pseudo_split	FALSE	pseudo-split under-represented condition
AK7	Oligo_Hippo	Hippo	11.8567	-0.272672	0.918926				-0.0869049	0.523775	8426	1	2	4	2	2	pseudo_split	FALSE	pseudo-split under-represented condition
PAPOLA	Oligo_Hippo	Hippo	660.944	0.139998	0.140608				0.133499	0.137428	8426	1	2	4	2	2	pseudo_split	FALSE	pseudo-split under-represented condition
VRK1	Oligo_Hippo	Hippo	131.188	1.13378	0.277034				1.04912	0.279147	8426	1	2	4	2	2	pseudo_split	FALSE	pseudo-split under-represented condition
LINC01550	Oligo_Hippo	Hippo	9.1205	7.75525	1.77101				7.41354	2.84377	8426	1	2	4	2	2	pseudo_split	FALSE	pseudo-split under-represented condition
SETD3	Oligo_Hippo	Hippo	176.106	0.582205	0.242697				0.52469	0.236531	8426	1	2	4	2	2	pseudo_split	FALSE	pseudo-split under-represented condition
CCNK	Oligo_Hippo	Hippo	113.685	0.279506	0.320238				0.225051	0.290955	8426	1	2	4	2	2	pseudo_split	FALSE	pseudo-split under-represented condition
CCDC85C	Oligo_Hippo	Hippo	18.137	-3.98594	1.23056				-3.20362	1.22157	8426	1	2	4	2	2	pseudo_split	FALSE	pseudo-split under-represented condition
AL160313.1	Oligo_Hippo	Hippo	6.99464	0.194237	1.18846				0.0435132	0.557682	8426	1	2	4	2	2	pseudo_split	FALSE	pseudo-split under-represented condition
CYP46A1	Oligo_Hippo	Hippo	10.7628	0.251487	1.10166				0.0633232	0.549343	8426	1	2	4	2	2	pseudo_split	FALSE	pseudo-split under-represented condition
EML1	Oligo_Hippo	Hippo	219.457	-1.04119	0.265986				-0.961598	0.26639	8426	1	2	4	2	2	pseudo_split	FALSE	pseudo-split under-represented condition
EVL	Oligo_Hippo	Hippo	120.318	-0.267972	0.33374				-0.206699	0.299351	8426	1	2	4	2	2	pseudo_split	FALSE	pseudo-split under-represented condition
AL133523.1	Oligo_Hippo	Hippo	9.43626	-0.26742	1.01998				-0.0735744	0.53888	8426	1	2	4	2	2	pseudo_split	FALSE	pseudo-split under-represented condition
YY1	Oligo_Hippo	Hippo	270.418	-0.230415	0.204361				-0.209213	0.195715	8426	1	2	4	2	2	pseudo_split	FALSE	pseudo-split under-represented condition
SLC25A29	Oligo_Hippo	Hippo	161.473	-0.223392	0.281581				-0.187055	0.259511	8426	1	2	4	2	2	pseudo_split	FALSE	pseudo-split under-represented condition
WARS	Oligo_Hippo	Hippo	27.2999	0.87119	0.603829				0.516246	0.523166	8426	1	2	4	2	2	pseudo_split	FALSE	pseudo-split under-represented condition
WDR25	Oligo_Hippo	Hippo	99.8837	0.119269	0.323854				0.0950105	0.288974	8426	1	2	4	2	2	pseudo_split	FALSE	pseudo-split under-represented condition
PPP2R5C	Oligo_Hippo	Hippo	253.438	-0.212753	0.211589				-0.191706	0.201774	8426	1	2	4	2	2	pseudo_split	FALSE	pseudo-split under-represented condition
AL137779.2	Oligo_Hippo	Hippo	9.63	1.03319	1.04272				0.294343	0.607622	8426	1	2	4	2	2	pseudo_split	FALSE	pseudo-split under-represented condition
AL118558.3	Oligo_Hippo	Hippo	23.3185	0.307138	0.646083				0.152288	0.461535	8426	1	2	4	2	2	pseudo_split	FALSE	pseudo-split under-represented condition
DYNC1H1	Oligo_Hippo	Hippo	673.451	-0.384879	0.161439				-0.364113	0.158317	8426	1	2	4	2	2	pseudo_split	FALSE	pseudo-split under-represented condition
HSP90AA1	Oligo_Hippo	Hippo	1525.33	0.852949	0.104825				0.840731	0.104805	8426	1	2	4	2	2	pseudo_split	FALSE	pseudo-split under-represented condition
WDR20	Oligo_Hippo	Hippo	737.688	-0.0321943	0.133385				-0.0305864	0.130498	8426	1	2	4	2	2	pseudo_split	FALSE	pseudo-split under-represented condition
ZNF839	Oligo_Hippo	Hippo	53.7658	1.4166	0.426333				1.22311	0.437827	8426	1	2	4	2	2	pseudo_split	FALSE	pseudo-split under-represented condition
CINP	Oligo_Hippo	Hippo	93.4628	-0.336012	0.365356				-0.255628	0.324799	8426	1	2	4	2	2	pseudo_split	FALSE	pseudo-split under-represented condition
TECPR2	Oligo_Hippo	Hippo	712.344	0.0540301	0.140246				0.0516053	0.136952	8426	1	2	4	2	2	pseudo_split	FALSE	pseudo-split under-represented condition
ANKRD9	Oligo_Hippo	Hippo	7.13594	-5.17718	1.80968				-3.38842	2.92518	8426	1	2	4	2	2	pseudo_split	FALSE	pseudo-split under-represented condition
RCOR1	Oligo_Hippo	Hippo	79.5962	0.0315439	0.369028				0.0240084	0.318473	8426	1	2	4	2	2	pseudo_split	FALSE	pseudo-split under-represented condition
TRAF3	Oligo_Hippo	Hippo	43.9301	-4.71949	0.955182				-4.34318	0.924229	8426	1	2	4	2	2	pseudo_split	FALSE	pseudo-split under-represented condition
AMN	Oligo_Hippo	Hippo	2.25348	-3.51214	2.43564				-0.210909	0.66786	8426	1	2	4	2	2	pseudo_split	FALSE	pseudo-split under-represented condition
CDC42BPB	Oligo_Hippo	Hippo	536.892	-0.343388	0.152402				-0.326418	0.149466	8426	1	2	4	2	2	pseudo_split	FALSE	pseudo-split under-represented condition
AL117209.1	Oligo_Hippo	Hippo	3.07999	-2.24785	2.13644				-0.202021	0.644679	8426	1	2	4	2	2	pseudo_split	FALSE	pseudo-split under-represented condition
EIF5	Oligo_Hippo	Hippo	308.806	-0.502395	0.20264				-0.464238	0.198027	8426	1	2	4	2	2	pseudo_split	FALSE	pseudo-split under-represented condition
MARK3	Oligo_Hippo	Hippo	493.187	-0.315604	0.162534				-0.297547	0.158699	8426	1	2	4	2	2	pseudo_split	FALSE	pseudo-split under-represented condition
CKB	Oligo_Hippo	Hippo	391.858	3.16447	0.179727				3.14565	0.180311	8426	1	2	4	2	2	pseudo_split	FALSE	pseudo-split under-represented condition
AL133367.1	Oligo_Hippo	Hippo	7.4919	1.32186	1.11				0.354465	0.652413	8426	1	2	4	2	2	pseudo_split	FALSE	pseudo-split under-represented condition
TRMT61A	Oligo_Hippo	Hippo	29.1603	-0.0158153	0.587808				-0.00765263	0.429628	8426	1	2	4	2	2	pseudo_split	FALSE	pseudo-split under-represented condition
BAG5	Oligo_Hippo	Hippo	140.584	-0.398272	0.278583				-0.339712	0.262159	8426	1	2	4	2	2	pseudo_split	FALSE	pseudo-split under-represented condition
KLC1	Oligo_Hippo	Hippo	442.656	-0.236153	0.165512				-0.221501	0.160899	8426	1	2	4	2	2	pseudo_split	FALSE	pseudo-split under-represented condition
COA8	Oligo_Hippo	Hippo	32.7411	-0.148213	0.55471				-0.0830626	0.418059	8426	1	2	4	2	2	pseudo_split	FALSE	pseudo-split under-represented condition
AL049840.6	Oligo_Hippo	Hippo	6.87848	0.24787	1.2594				0.0506516	0.565082	8426	1	2	4	2	2	pseudo_split	FALSE	pseudo-split under-represented condition
AL049840.4	Oligo_Hippo	Hippo	9.38219	-0.936369	1.07193				-0.256364	0.59094	8426	1	2	4	2	2	pseudo_split	FALSE	pseudo-split under-represented condition
AL049840.5	Oligo_Hippo	Hippo	18.7612	-0.241561	0.755214				-0.099009	0.488314	8426	1	2	4	2	2	pseudo_split	FALSE	pseudo-split under-represented condition
XRCC3	Oligo_Hippo	Hippo	5.79691	-0.210683	1.2922				-0.0398119	0.566839	8426	1	2	4	2	2	pseudo_split	FALSE	pseudo-split under-represented condition
ZFYVE21	Oligo_Hippo	Hippo	68.874	0.577812	0.384433				0.445624	0.354402	8426	1	2	4	2	2	pseudo_split	FALSE	pseudo-split under-represented condition
PPP1R13B	Oligo_Hippo	Hippo	36.7073	-4.01028	0.879126				-3.62928	0.870534	8426	1	2	4	2	2	pseudo_split	FALSE	pseudo-split under-represented condition
ATP5MPL	Oligo_Hippo	Hippo	51.8728	1.3023	0.462825				1.0667	0.473	8426	1	2	4	2	2	pseudo_split	FALSE	pseudo-split under-represented condition
AL583722.1	Oligo_Hippo	Hippo	13.5645	-0.139572	0.858335				-0.0480814	0.508762	8426	1	2	4	2	2	pseudo_split	FALSE	pseudo-split under-represented condition
INF2	Oligo_Hippo	Hippo	356.118	-0.234095	0.181531				-0.216791	0.175477	8426	1	2	4	2	2	pseudo_split	FALSE	pseudo-split under-represented condition
ADSSL1	Oligo_Hippo	Hippo	9.82038	0.254468	0.997661				0.0736325	0.536359	8426	1	2	4	2	2	pseudo_split	FALSE	pseudo-split under-represented condition
SIVA1	Oligo_Hippo	Hippo	39.9202	2.28607	0.603077				1.98491	0.634976	8426	1	2	4	2	2	pseudo_split	FALSE	pseudo-split under-represented condition
AKT1	Oligo_Hippo	Hippo	45.8448	-0.885831	0.48701				-0.634278	0.455843	8426	1	2	4	2	2	pseudo_split	FALSE	pseudo-split under-represented condition
CDCA4	Oligo_Hippo	Hippo	9.77445	0.938012	0.978148				0.293712	0.593041	8426	1	2	4	2	2	pseudo_split	FALSE	pseudo-split under-represented condition
NUDT14	Oligo_Hippo	Hippo	4.37395	-0.0443193	1.46613				-0.00623539	0.578279	8426	1	2	4	2	2	pseudo_split	FALSE	pseudo-split under-represented condition
BRF1	Oligo_Hippo	Hippo	152.726	-0.0885483	0.261461				-0.0752067	0.241781	8426	1	2	4	2	2	pseudo_split	FALSE	pseudo-split under-represented condition
BTBD6	Oligo_Hippo	Hippo	19.6918	1.11605	0.747081				0.549107	0.625177	8426	1	2	4	2	2	pseudo_split	FALSE	pseudo-split under-represented condition
PACS2	Oligo_Hippo	Hippo	676.235	-0.674988	0.154703				-0.649187	0.153693	8426	1	2	4	2	2	pseudo_split	FALSE	pseudo-split under-represented condition
TEX22	Oligo_Hippo	Hippo	42.5301	0.0270652	0.494278				0.0174742	0.38878	8426	1	2	4	2	2	pseudo_split	FALSE	pseudo-split under-represented condition
AL928654.1	Oligo_Hippo	Hippo	4.79161	-0.292403	1.44364				-0.046262	0.578492	8426	1	2	4	2	2	pseudo_split	FALSE	pseudo-split under-represented condition
MTA1	Oligo_Hippo	Hippo	97.2909	-0.0842414	0.325691				-0.0660394	0.289692	8426	1	2	4	2	2	pseudo_split	FALSE	pseudo-split under-represented condition
CRIP2	Oligo_Hippo	Hippo	6.70197	0.315022	1.46164				0.0505273	0.58023	8426	1	2	4	2	2	pseudo_split	FALSE	pseudo-split under-represented condition
TEDC1	Oligo_Hippo	Hippo	20.9957	2.16352	0.693255				1.72399	0.754822	8426	1	2	4	2	2	pseudo_split	FALSE	pseudo-split under-represented condition
TMEM121	Oligo_Hippo	Hippo	17.6166	0.817844	0.737267				0.377714	0.550825	8426	1	2	4	2	2	pseudo_split	FALSE	pseudo-split under-represented condition
AC012414.5	Oligo_Hippo	Hippo	8.9982	1.30451	1.03837				0.395264	0.65984	8426	1	2	4	2	2	pseudo_split	FALSE	pseudo-split under-represented condition
AC138649.1	Oligo_Hippo	Hippo	20.7376	-0.661134	0.708785				-0.310774	0.514389	8426	1	2	4	2	2	pseudo_split	FALSE	pseudo-split under-represented condition
NIPA1	Oligo_Hippo	Hippo	283.051	-0.160999	0.209202				-0.145288	0.199303	8426	1	2	4	2	2	pseudo_split	FALSE	pseudo-split under-represented condition
NIPA2	Oligo_Hippo	Hippo	80.0771	0.131188	0.36745				0.0987033	0.318864	8426	1	2	4	2	2	pseudo_split	FALSE	pseudo-split under-represented condition
TUBGCP5	Oligo_Hippo	Hippo	95.5665	-0.592475	0.353415				-0.475309	0.33105	8426	1	2	4	2	2	pseudo_split	FALSE	pseudo-split under-represented condition
MKRN3	Oligo_Hippo	Hippo	333.873	-0.420038	0.19536				-0.388269	0.190152	8426	1	2	4	2	2	pseudo_split	FALSE	pseudo-split under-represented condition
NDN	Oligo_Hippo	Hippo	32.4779	7.12721	1.14573				6.7599	1.10889	8426	1	2	4	2	2	pseudo_split	FALSE	pseudo-split under-represented condition
PWRN1	Oligo_Hippo	Hippo	459.293	-11.1851	1.52333				-11.7261	3.15676	8426	1	2	4	2	2	pseudo_split	FALSE	pseudo-split under-represented condition
NPAP1	Oligo_Hippo	Hippo	5.38372	-3.16824	1.88834				-0.46338	0.816458	8426	1	2	4	2	2	pseudo_split	FALSE	pseudo-split under-represented condition
SNRPN	Oligo_Hippo	Hippo	21.2633	0.594413	0.982585				0.179037	0.553416	8426	1	2	4	2	2	pseudo_split	FALSE	pseudo-split under-represented condition
SNURF	Oligo_Hippo	Hippo	6.50218	-1.02067	1.27322				-0.211863	0.601101	8426	1	2	4	2	2	pseudo_split	FALSE	pseudo-split under-represented condition
SNHG14	Oligo_Hippo	Hippo	635.465	-3.65553	0.570039				-3.48112	0.583516	8426	1	2	4	2	2	pseudo_split	FALSE	pseudo-split under-represented condition
UBE3A	Oligo_Hippo	Hippo	453.848	0.584981	0.169252				0.55628	0.167322	8426	1	2	4	2	2	pseudo_split	FALSE	pseudo-split under-represented condition
GABRG3	Oligo_Hippo	Hippo	6.96595	7.36681	1.87051				6.76372	2.91255	8426	1	2	4	2	2	pseudo_split	FALSE	pseudo-split under-represented condition
HERC2	Oligo_Hippo	Hippo	749.229	-0.906023	0.13426				-0.885632	0.134204	8426	1	2	4	2	2	pseudo_split	FALSE	pseudo-split under-represented condition
APBA2	Oligo_Hippo	Hippo	110.228	-2.14304	0.411172				-2.0019	0.418973	8426	1	2	4	2	2	pseudo_split	FALSE	pseudo-split under-represented condition
AC127522.1	Oligo_Hippo	Hippo	3.53935	-0.255477	1.63867				-0.0324312	0.588161	8426	1	2	4	2	2	pseudo_split	FALSE	pseudo-split under-represented condition
NSMCE3	Oligo_Hippo	Hippo	52.9876	0.0297848	0.445424				0.0205285	0.363476	8426	1	2	4	2	2	pseudo_split	FALSE	pseudo-split under-represented condition
TJP1	Oligo_Hippo	Hippo	2924.42	0.120351	0.0880152				0.11872	0.0872011	8426	1	2	4	2	2	pseudo_split	FALSE	pseudo-split under-represented condition
AC022613.3	Oligo_Hippo	Hippo	19.1733	0.34727	0.707875				0.156435	0.483155	8426	1	2	4	2	2	pseudo_split	FALSE	pseudo-split under-represented condition
AC111152.2	Oligo_Hippo	Hippo	5.61738	0.426556	1.29393				0.0824016	0.57264	8426	1	2	4	2	2	pseudo_split	FALSE	pseudo-split under-represented condition
GOLGA8R	Oligo_Hippo	Hippo	1.36461	-2.78773	2.89808				-0.126098	0.639971	8426	1	2	4	2	2	pseudo_split	FALSE	pseudo-split under-represented condition
AC127502.2	Oligo_Hippo	Hippo	10.0453	-1.87508	1.12886				-0.604183	0.821805	8426	1	2	4	2	2	pseudo_split	FALSE	pseudo-split under-represented condition
AC026150.1	Oligo_Hippo	Hippo	19.5946	0.940507	0.712231				0.468269	0.572545	8426	1	2	4	2	2	pseudo_split	FALSE	pseudo-split under-represented condition
AC091057.2	Oligo_Hippo	Hippo	49.3853	-1.27297	0.519303				-0.972187	0.522939	8426	1	2	4	2	2	pseudo_split	FALSE	pseudo-split under-represented condition
ARHGAP11B	Oligo_Hippo	Hippo	4.97087	-1.85066	1.65538				-0.258472	0.653108	8426	1	2	4	2	2	pseudo_split	FALSE	pseudo-split under-represented condition
FAN1	Oligo_Hippo	Hippo	380.486	-0.897046	0.184825				-0.858477	0.184507	8426	1	2	4	2	2	pseudo_split	FALSE	pseudo-split under-represented condition
MTMR10	Oligo_Hippo	Hippo	520.436	-1.15938	0.160721				-1.13098	0.161092	8426	1	2	4	2	2	pseudo_split	FALSE	pseudo-split under-represented condition
TRPM1	Oligo_Hippo	Hippo	9.11596	7.75468	1.77101				7.41284	2.84369	8426	1	2	4	2	2	pseudo_split	FALSE	pseudo-split under-represented condition
LINC02352	Oligo_Hippo	Hippo	44.5366	1.83599	0.488152				1.61055	0.507954	8426	1	2	4	2	2	pseudo_split	FALSE	pseudo-split under-represented condition
KLF13	Oligo_Hippo	Hippo	546.063	0.359709	0.146544				0.343669	0.144084	8426	1	2	4	2	2	pseudo_split	FALSE	pseudo-split under-represented condition
OTUD7A	Oligo_Hippo	Hippo	3059.02	-1.24348	0.102231				-1.23221	0.10236	8426	1	2	4	2	2	pseudo_split	FALSE	pseudo-split under-represented condition
GOLGA8O	Oligo_Hippo	Hippo	18.5143	1.01191	0.740542				0.487831	0.595407	8426	1	2	4	2	2	pseudo_split	FALSE	pseudo-split under-represented condition
LINC02256	Oligo_Hippo	Hippo	397.737	0.35324	0.169754				0.332228	0.165809	8426	1	2	4	2	2	pseudo_split	FALSE	pseudo-split under-represented condition
AC123768.3	Oligo_Hippo	Hippo	53.3553	0.187415	0.430129				0.129217	0.358739	8426	1	2	4	2	2	pseudo_split	FALSE	pseudo-split under-represented condition
GOLGA8N	Oligo_Hippo	Hippo	22.5202	-0.273194	0.665721				-0.129621	0.464361	8426	1	2	4	2	2	pseudo_split	FALSE	pseudo-split under-represented condition
ARHGAP11A	Oligo_Hippo	Hippo	4.49413	-0.85766	1.64714				-0.111105	0.59954	8426	1	2	4	2	2	pseudo_split	FALSE	pseudo-split under-represented condition
AC123768.5	Oligo_Hippo	Hippo	4.36105	-0.77719	1.52578				-0.115403	0.593363	8426	1	2	4	2	2	pseudo_split	FALSE	pseudo-split under-represented condition
SCG5	Oligo_Hippo	Hippo	127.128	0.0320927	0.302132				0.0263783	0.272283	8426	1	2	4	2	2	pseudo_split	FALSE	pseudo-split under-represented condition
GREM1	Oligo_Hippo	Hippo	129.417	-1.12474	0.320051				-1.01042	0.321397	8426	1	2	4	2	2	pseudo_split	FALSE	pseudo-split under-represented condition
AC010809.1	Oligo_Hippo	Hippo	8.01758	-0.576474	1.1316				-0.138806	0.564318	8426	1	2	4	2	2	pseudo_split	FALSE	pseudo-split under-represented condition
AVEN	Oligo_Hippo	Hippo	106.703	-0.425322	0.317374				-0.348097	0.293965	8426	1	2	4	2	2	pseudo_split	FALSE	pseudo-split under-represented condition
CHRM5	Oligo_Hippo	Hippo	99.4895	4.55773	0.390404				4.49355	0.391113	8426	1	2	4	2	2	pseudo_split	FALSE	pseudo-split under-represented condition
EMC7	Oligo_Hippo	Hippo	71.0799	0.829451	0.390174				0.666155	0.377618	8426	1	2	4	2	2	pseudo_split	FALSE	pseudo-split under-represented condition
PGBD4	Oligo_Hippo	Hippo	20.9759	-1.7404	0.803069				-1.03919	0.830585	8426	1	2	4	2	2	pseudo_split	FALSE	pseudo-split under-represented condition
KATNBL1	Oligo_Hippo	Hippo	321.508	0.861656	0.18939				0.821792	0.189	8426	1	2	4	2	2	pseudo_split	FALSE	pseudo-split under-represented condition
EMC4	Oligo_Hippo	Hippo	99.8443	1.21002	0.312916				1.10298	0.316477	8426	1	2	4	2	2	pseudo_split	FALSE	pseudo-split under-represented condition
SLC12A6	Oligo_Hippo	Hippo	266.867	-0.0883609	0.204206				-0.0796764	0.194461	8426	1	2	4	2	2	pseudo_split	FALSE	pseudo-split under-represented condition
NOP10	Oligo_Hippo	Hippo	12.2871	0.901474	0.909861				0.315279	0.58478	8426	1	2	4	2	2	pseudo_split	FALSE	pseudo-split under-represented condition
LPCAT4	Oligo_Hippo	Hippo	39.6268	-1.52324	0.586287				-1.15091	0.605793	8426	1	2	4	2	2	pseudo_split	FALSE	pseudo-split under-represented condition
GOLGA8A	Oligo_Hippo	Hippo	63.5497	-2.90135	0.56946				-2.68627	0.579666	8426	1	2	4	2	2	pseudo_split	FALSE	pseudo-split under-represented condition
GOLGA8B	Oligo_Hippo	Hippo	49.3365	1.32207	0.633324				0.874016	0.63383	8426	1	2	4	2	2	pseudo_split	FALSE	pseudo-split under-represented condition
AQR	Oligo_Hippo	Hippo	200.019	-0.194059	0.232394				-0.171182	0.219288	8426	1	2	4	2	2	pseudo_split	FALSE	pseudo-split under-represented condition
ZNF770	Oligo_Hippo	Hippo	104.325	0.31341	0.328513				0.250791	0.297966	8426	1	2	4	2	2	pseudo_split	FALSE	pseudo-split under-represented condition
AC021231.1	Oligo_Hippo	Hippo	76.4174	1.13496	0.360688				0.990302	0.363858	8426	1	2	4	2	2	pseudo_split	FALSE	pseudo-split under-represented condition
DPH6	Oligo_Hippo	Hippo	341.184	1.08882	0.185056				1.05125	0.185598	8426	1	2	4	2	2	pseudo_split	FALSE	pseudo-split under-represented condition
DPH6-DT	Oligo_Hippo	Hippo	287.969	-0.640929	0.218441				-0.591181	0.214761	8426	1	2	4	2	2	pseudo_split	FALSE	pseudo-split under-represented condition
C15orf41	Oligo_Hippo	Hippo	389.656	-0.248926	0.171053				-0.232616	0.166074	8426	1	2	4	2	2	pseudo_split	FALSE	pseudo-split under-represented condition
MEIS2	Oligo_Hippo	Hippo	715.759	0.35786	0.137856				0.343706	0.13576	8426	1	2	4	2	2	pseudo_split	FALSE	pseudo-split under-represented condition
AC078909.1	Oligo_Hippo	Hippo	19.7876	1.42549	0.725944				0.834381	0.716629	8426	1	2	4	2	2	pseudo_split	FALSE	pseudo-split under-represented condition
AC068875.1	Oligo_Hippo	Hippo	6.31779	-3.43791	1.83706				-0.624237	1.0083	8426	1	2	4	2	2	pseudo_split	FALSE	pseudo-split under-represented condition
LINC01852	Oligo_Hippo	Hippo	3.09235	-3.96461	2.22146				-0.294855	0.712727	8426	1	2	4	2	2	pseudo_split	FALSE	pseudo-split under-represented condition
AC087473.1	Oligo_Hippo	Hippo	53.1008	-0.866739	0.480422				-0.622813	0.449617	8426	1	2	4	2	2	pseudo_split	FALSE	pseudo-split under-represented condition
SPRED1	Oligo_Hippo	Hippo	231.918	-0.464078	0.238726				-0.414615	0.22988	8426	1	2	4	2	2	pseudo_split	FALSE	pseudo-split under-represented condition
FAM98B	Oligo_Hippo	Hippo	106.834	0.846302	0.302877				0.745264	0.299655	8426	1	2	4	2	2	pseudo_split	FALSE	pseudo-split under-represented condition
AC116158.3	Oligo_Hippo	Hippo	10.0082	0.202867	0.972867				0.0608054	0.531254	8426	1	2	4	2	2	pseudo_split	FALSE	pseudo-split under-represented condition
LINC02694	Oligo_Hippo	Hippo	2.11612	-1.54382	2.37949				-0.104948	0.619565	8426	1	2	4	2	2	pseudo_split	FALSE	pseudo-split under-represented condition
AC023908.3	Oligo_Hippo	Hippo	13.9561	-0.917745	0.872969				-0.345312	0.581167	8426	1	2	4	2	2	pseudo_split	FALSE	pseudo-split under-represented condition
EIF2AK4	Oligo_Hippo	Hippo	127.539	-0.242112	0.287837				-0.201679	0.264812	8426	1	2	4	2	2	pseudo_split	FALSE	pseudo-split under-represented condition
SRP14	Oligo_Hippo	Hippo	185.25	2.93391	0.300625				2.87738	0.301995	8426	1	2	4	2	2	pseudo_split	FALSE	pseudo-split under-represented condition
SRP14-AS1	Oligo_Hippo	Hippo	56.8263	1.41221	0.411572				1.23192	0.422235	8426	1	2	4	2	2	pseudo_split	FALSE	pseudo-split under-represented condition
INAFM2	Oligo_Hippo	Hippo	4.21107	0.0413484	1.49382				0.00691283	0.579805	8426	1	2	4	2	2	pseudo_split	FALSE	pseudo-split under-represented condition
CCDC9B	Oligo_Hippo	Hippo	23.2808	-0.221736	0.663952				-0.104874	0.461351	8426	1	2	4	2	2	pseudo_split	FALSE	pseudo-split under-represented condition
KNSTRN	Oligo_Hippo	Hippo	16.2187	-0.406211	0.794817				-0.159139	0.506902	8426	1	2	4	2	2	pseudo_split	FALSE	pseudo-split under-represented condition
IVD	Oligo_Hippo	Hippo	167.564	0.48639	0.267194				0.424431	0.255955	8426	1	2	4	2	2	pseudo_split	FALSE	pseudo-split under-represented condition
BAHD1	Oligo_Hippo	Hippo	25.1862	-1.5367	0.715665				-0.970873	0.723583	8426	1	2	4	2	2	pseudo_split	FALSE	pseudo-split under-represented condition
CHST14	Oligo_Hippo	Hippo	11.3153	0.136968	0.94509				0.0428644	0.525468	8426	1	2	4	2	2	pseudo_split	FALSE	pseudo-split under-represented condition
CCDC32	Oligo_Hippo	Hippo	60.3052	-0.0676692	0.430808				-0.0454312	0.355711	8426	1	2	4	2	2	pseudo_split	FALSE	pseudo-split under-represented condition
RPUSD2	Oligo_Hippo	Hippo	17.1807	0.757796	0.836934				0.29047	0.55581	8426	1	2	4	2	2	pseudo_split	FALSE	pseudo-split under-represented condition
RAD51-AS1	Oligo_Hippo	Hippo	150.803	-0.216647	0.264827				-0.184898	0.246231	8426	1	2	4	2	2	pseudo_split	FALSE	pseudo-split under-represented condition
RMDN3	Oligo_Hippo	Hippo	110.297	0.718195	0.301109				0.622988	0.293703	8426	1	2	4	2	2	pseudo_split	FALSE	pseudo-split under-represented condition
DNAJC17	Oligo_Hippo	Hippo	62.4746	-0.824673	0.450264				-0.611488	0.42347	8426	1	2	4	2	2	pseudo_split	FALSE	pseudo-split under-represented condition
ZFYVE19	Oligo_Hippo	Hippo	35.9294	-0.303285	0.530105				-0.179762	0.414798	8426	1	2	4	2	2	pseudo_split	FALSE	pseudo-split under-represented condition
VPS18	Oligo_Hippo	Hippo	21.5202	-0.136874	0.75268				-0.0555438	0.484593	8426	1	2	4	2	2	pseudo_split	FALSE	pseudo-split under-represented condition
CHAC1	Oligo_Hippo	Hippo	1.45224	-2.87893	2.83224				-0.134324	0.641946	8426	1	2	4	2	2	pseudo_split	FALSE	pseudo-split under-represented condition
INO80	Oligo_Hippo	Hippo	230.861	-0.191529	0.219535				-0.171156	0.208374	8426	1	2	4	2	2	pseudo_split	FALSE	pseudo-split under-represented condition
EXD1	Oligo_Hippo	Hippo	5.03783	0.209243	1.39312				0.0359618	0.575149	8426	1	2	4	2	2	pseudo_split	FALSE	pseudo-split under-represented condition
CHP1	Oligo_Hippo	Hippo	107.881	-0.388368	0.319006				-0.315742	0.293798	8426	1	2	4	2	2	pseudo_split	FALSE	pseudo-split under-represented condition
OIP5-AS1	Oligo_Hippo	Hippo	293.604	-0.358928	0.2097				-0.326655	0.202183	8426	1	2	4	2	2	pseudo_split	FALSE	pseudo-split under-represented condition
OIP5	Oligo_Hippo	Hippo	6.12193	0.668936	1.32397				0.124725	0.583567	8426	1	2	4	2	2	pseudo_split	FALSE	pseudo-split under-represented condition
NDUFAF1	Oligo_Hippo	Hippo	17.6531	-0.611718	0.799701				-0.244236	0.527354	8426	1	2	4	2	2	pseudo_split	FALSE	pseudo-split under-represented condition
RTF1	Oligo_Hippo	Hippo	56.7127	0.217946	0.442108				0.147827	0.366569	8426	1	2	4	2	2	pseudo_split	FALSE	pseudo-split under-represented condition
RPAP1	Oligo_Hippo	Hippo	45.1533	-0.00274487	0.476617				-0.0010081	0.380026	8426	1	2	4	2	2	pseudo_split	FALSE	pseudo-split under-represented condition
TYRO3	Oligo_Hippo	Hippo	268.35	-0.268015	0.206954				-0.243181	0.198466	8426	1	2	4	2	2	pseudo_split	FALSE	pseudo-split under-represented condition
AC016134.1	Oligo_Hippo	Hippo	6.4062	-1.57629	1.35688				-0.316345	0.657892	8426	1	2	4	2	2	pseudo_split	FALSE	pseudo-split under-represented condition
MGA	Oligo_Hippo	Hippo	489.084	-1.25686	0.169123				-1.22618	0.169646	8426	1	2	4	2	2	pseudo_split	FALSE	pseudo-split under-represented condition
MAPKBP1	Oligo_Hippo	Hippo	145.864	-1.79051	0.302517				-1.70601	0.305635	8426	1	2	4	2	2	pseudo_split	FALSE	pseudo-split under-represented condition
JMJD7	Oligo_Hippo	Hippo	20.5504	0.735174	0.691075				0.361427	0.525429	8426	1	2	4	2	2	pseudo_split	FALSE	pseudo-split under-represented condition
PLA2G4B	Oligo_Hippo	Hippo	19.4749	1.1204	0.789465				0.51387	0.630353	8426	1	2	4	2	2	pseudo_split	FALSE	pseudo-split under-represented condition
EHD4	Oligo_Hippo	Hippo	16.0312	0.404829	0.77102				0.165508	0.503582	8426	1	2	4	2	2	pseudo_split	FALSE	pseudo-split under-represented condition
VPS39	Oligo_Hippo	Hippo	185.664	0.0653542	0.238874				0.0574788	0.223523	8426	1	2	4	2	2	pseudo_split	FALSE	pseudo-split under-represented condition
TMEM87A	Oligo_Hippo	Hippo	589.082	-0.146136	0.151153				-0.13816	0.147264	8426	1	2	4	2	2	pseudo_split	FALSE	pseudo-split under-represented condition
GANC	Oligo_Hippo	Hippo	462.117	-0.172045	0.159262				-0.161805	0.154824	8426	1	2	4	2	2	pseudo_split	FALSE	pseudo-split under-represented condition
CAPN3	Oligo_Hippo	Hippo	824.943	0.57254	0.125782				0.556703	0.124987	8426	1	2	4	2	2	pseudo_split	FALSE	pseudo-split under-represented condition
ZNF106	Oligo_Hippo	Hippo	134.041	-0.708216	0.29218				-0.618028	0.284436	8426	1	2	4	2	2	pseudo_split	FALSE	pseudo-split under-represented condition
SNAP23	Oligo_Hippo	Hippo	240.086	-0.504851	0.218226				-0.460849	0.212329	8426	1	2	4	2	2	pseudo_split	FALSE	pseudo-split under-represented condition
AC018362.1	Oligo_Hippo	Hippo	21.6358	0.995258	0.715151				0.503546	0.586065	8426	1	2	4	2	2	pseudo_split	FALSE	pseudo-split under-represented condition
LRRC57	Oligo_Hippo	Hippo	31.4563	-0.033164	0.559596				-0.017758	0.418126	8426	1	2	4	2	2	pseudo_split	FALSE	pseudo-split under-represented condition
HAUS2	Oligo_Hippo	Hippo	49.6772	-0.26753	0.453071				-0.177943	0.37458	8426	1	2	4	2	2	pseudo_split	FALSE	pseudo-split under-represented condition
STARD9	Oligo_Hippo	Hippo	603.74	-0.0971788	0.14472				-0.0918223	0.14114	8426	1	2	4	2	2	pseudo_split	FALSE	pseudo-split under-represented condition
CDAN1	Oligo_Hippo	Hippo	24.4111	0.162743	0.636544				0.0814847	0.450762	8426	1	2	4	2	2	pseudo_split	FALSE	pseudo-split under-represented condition
TTBK2	Oligo_Hippo	Hippo	444.574	-0.312118	0.166254				-0.293446	0.162123	8426	1	2	4	2	2	pseudo_split	FALSE	pseudo-split under-represented condition
UBR1	Oligo_Hippo	Hippo	424.414	-0.580925	0.176456				-0.549514	0.174161	8426	1	2	4	2	2	pseudo_split	FALSE	pseudo-split under-represented condition
AC068724.3	Oligo_Hippo	Hippo	33.9004	0.0264929	0.566593				0.0154486	0.420883	8426	1	2	4	2	2	pseudo_split	FALSE	pseudo-split under-represented condition
TMEM62	Oligo_Hippo	Hippo	113.316	-0.923844	0.317973				-0.810564	0.314954	8426	1	2	4	2	2	pseudo_split	FALSE	pseudo-split under-represented condition
CCNDBP1	Oligo_Hippo	Hippo	71.8946	0.25563	0.372384				0.192067	0.326135	8426	1	2	4	2	2	pseudo_split	FALSE	pseudo-split under-represented condition
LCMT2	Oligo_Hippo	Hippo	9.78629	0.264878	1.01705				0.0745359	0.539456	8426	1	2	4	2	2	pseudo_split	FALSE	pseudo-split under-represented condition
ADAL	Oligo_Hippo	Hippo	33.5518	0.531664	0.534219				0.325531	0.439234	8426	1	2	4	2	2	pseudo_split	FALSE	pseudo-split under-represented condition
ZSCAN29	Oligo_Hippo	Hippo	31.8264	-0.664095	0.578261				-0.388818	0.47321	8426	1	2	4	2	2	pseudo_split	FALSE	pseudo-split under-represented condition
TUBGCP4	Oligo_Hippo	Hippo	51.9257	-0.200357	0.478491				-0.127141	0.384847	8426	1	2	4	2	2	pseudo_split	FALSE	pseudo-split under-represented condition
TP53BP1	Oligo_Hippo	Hippo	163.333	-0.0465432	0.274754				-0.0386844	0.251755	8426	1	2	4	2	2	pseudo_split	FALSE	pseudo-split under-represented condition
MAP1A	Oligo_Hippo	Hippo	300.7	-1.85966	0.237174				-1.80928	0.238843	8426	1	2	4	2	2	pseudo_split	FALSE	pseudo-split under-represented condition
PPIP5K1	Oligo_Hippo	Hippo	31.8809	-0.472808	0.652317				-0.235598	0.475857	8426	1	2	4	2	2	pseudo_split	FALSE	pseudo-split under-represented condition
CATSPER2	Oligo_Hippo	Hippo	11.1385	-0.69115	1.05989				-0.186282	0.566569	8426	1	2	4	2	2	pseudo_split	FALSE	pseudo-split under-represented condition
PDIA3	Oligo_Hippo	Hippo	336.122	0.729825	0.178311				0.695415	0.17729	8426	1	2	4	2	2	pseudo_split	FALSE	pseudo-split under-represented condition
ELL3	Oligo_Hippo	Hippo	3.76834	-4.25286	2.09328				-0.38106	0.777775	8426	1	2	4	2	2	pseudo_split	FALSE	pseudo-split under-represented condition
SERF2	Oligo_Hippo	Hippo	192.9	0.426086	0.236812				0.380833	0.227759	8426	1	2	4	2	2	pseudo_split	FALSE	pseudo-split under-represented condition
HYPK	Oligo_Hippo	Hippo	5.84657	-4.88621	1.8859				-0.876193	1.78656	8426	1	2	4	2	2	pseudo_split	FALSE	pseudo-split under-represented condition
MFAP1	Oligo_Hippo	Hippo	41.336	-0.0343342	0.498856				-0.0203462	0.391098	8426	1	2	4	2	2	pseudo_split	FALSE	pseudo-split under-represented condition
WDR76	Oligo_Hippo	Hippo	5.96815	0.748716	1.24338				0.155985	0.583828	8426	1	2	4	2	2	pseudo_split	FALSE	pseudo-split under-represented condition
FRMD5	Oligo_Hippo	Hippo	6528.72	-0.387519	0.0759896				-0.382694	0.0756654	8426	1	2	4	2	2	pseudo_split	FALSE	pseudo-split under-represented condition
CASC4	Oligo_Hippo	Hippo	564.938	-1.66784	0.165926				-1.64161	0.166525	8426	1	2	4	2	2	pseudo_split	FALSE	pseudo-split under-represented condition
AC025043.1	Oligo_Hippo	Hippo	5.80172	0.323315	1.27508				0.0640792	0.568405	8426	1	2	4	2	2	pseudo_split	FALSE	pseudo-split under-represented condition
CTDSPL2	Oligo_Hippo	Hippo	308.943	0.179363	0.190282				0.165115	0.182896	8426	1	2	4	2	2	pseudo_split	FALSE	pseudo-split under-represented condition
AC025430.1	Oligo_Hippo	Hippo	1.60249	-3.01905	2.73595				-0.147992	0.64557	8426	1	2	4	2	2	pseudo_split	FALSE	pseudo-split under-represented condition
EIF3J-DT	Oligo_Hippo	Hippo	110.547	-0.197099	0.313175				-0.15855	0.28276	8426	1	2	4	2	2	pseudo_split	FALSE	pseudo-split under-represented condition
EIF3J	Oligo_Hippo	Hippo	152.03	0.0892615	0.265618				0.0762238	0.24521	8426	1	2	4	2	2	pseudo_split	FALSE	pseudo-split under-represented condition
SPG11	Oligo_Hippo	Hippo	388.963	0.00614322	0.180604				0.00594666	0.173651	8426	1	2	4	2	2	pseudo_split	FALSE	pseudo-split under-represented condition
PATL2	Oligo_Hippo	Hippo	7.60906	1.23707	1.12903				0.318213	0.635401	8426	1	2	4	2	2	pseudo_split	FALSE	pseudo-split under-represented condition
B2M	Oligo_Hippo	Hippo	526.336	2.29893	0.156004				2.28058	0.156577	8426	1	2	4	2	2	pseudo_split	FALSE	pseudo-split under-represented condition
TRIM69	Oligo_Hippo	Hippo	14.4117	0.120959	0.819065				0.0458026	0.500399	8426	1	2	4	2	2	pseudo_split	FALSE	pseudo-split under-represented condition
SORD	Oligo_Hippo	Hippo	80.0443	0.249271	0.360052				0.190269	0.317813	8426	1	2	4	2	2	pseudo_split	FALSE	pseudo-split under-represented condition
DUOXA1	Oligo_Hippo	Hippo	7.34592	0.937341	1.1166				0.236134	0.595271	8426	1	2	4	2	2	pseudo_split	FALSE	pseudo-split under-represented condition
DUOX1	Oligo_Hippo	Hippo	10.9598	1.10466	0.935208				0.384288	0.624476	8426	1	2	4	2	2	pseudo_split	FALSE	pseudo-split under-represented condition
AC051619.6	Oligo_Hippo	Hippo	14.1566	-0.714637	0.861612				-0.263107	0.549042	8426	1	2	4	2	2	pseudo_split	FALSE	pseudo-split under-represented condition
SHF	Oligo_Hippo	Hippo	22.1808	-0.376647	0.716915				-0.16637	0.486183	8426	1	2	4	2	2	pseudo_split	FALSE	pseudo-split under-represented condition
AC051619.5	Oligo_Hippo	Hippo	3.75303	2.5259	1.86178				0.260939	0.678245	8426	1	2	4	2	2	pseudo_split	FALSE	pseudo-split under-represented condition
GATM	Oligo_Hippo	Hippo	435.536	-0.240986	0.165652				-0.225933	0.16109	8426	1	2	4	2	2	pseudo_split	FALSE	pseudo-split under-represented condition
AC025580.3	Oligo_Hippo	Hippo	27.441	0.741835	0.59992				0.426385	0.498018	8426	1	2	4	2	2	pseudo_split	FALSE	pseudo-split under-represented condition
SPATA5L1	Oligo_Hippo	Hippo	41.2376	-0.644471	0.504123				-0.422986	0.435527	8426	1	2	4	2	2	pseudo_split	FALSE	pseudo-split under-represented condition
AC025580.2	Oligo_Hippo	Hippo	10.4592	-0.832485	1.0212				-0.242161	0.57719	8426	1	2	4	2	2	pseudo_split	FALSE	pseudo-split under-represented condition
SLC30A4	Oligo_Hippo	Hippo	168.34	0.00416392	0.25818				0.00394502	0.2389	8426	1	2	4	2	2	pseudo_split	FALSE	pseudo-split under-represented condition
BLOC1S6	Oligo_Hippo	Hippo	124.978	0.157003	0.30278				0.125196	0.274343	8426	1	2	4	2	2	pseudo_split	FALSE	pseudo-split under-represented condition
SEMA6D	Oligo_Hippo	Hippo	258.735	-1.74099	0.23138				-1.6912	0.232866	8426	1	2	4	2	2	pseudo_split	FALSE	pseudo-split under-represented condition
MYEF2	Oligo_Hippo	Hippo	148.666	0.856863	0.30124				0.756965	0.297983	8426	1	2	4	2	2	pseudo_split	FALSE	pseudo-split under-represented condition
AC023355.1	Oligo_Hippo	Hippo	23.3204	1.85346	0.652612				1.42209	0.705969	8426	1	2	4	2	2	pseudo_split	FALSE	pseudo-split under-represented condition
DUT	Oligo_Hippo	Hippo	181.123	0.855831	0.28232				0.767853	0.279844	8426	1	2	4	2	2	pseudo_split	FALSE	pseudo-split under-represented condition
FBN1	Oligo_Hippo	Hippo	542.319	0.00754223	0.149587				0.00733331	0.145512	8426	1	2	4	2	2	pseudo_split	FALSE	pseudo-split under-represented condition
CEP152	Oligo_Hippo	Hippo	28.5483	-1.09369	0.707652				-0.579885	0.605512	8426	1	2	4	2	2	pseudo_split	FALSE	pseudo-split under-represented condition
SHC4	Oligo_Hippo	Hippo	372.652	-0.664219	0.186544				-0.627174	0.184572	8426	1	2	4	2	2	pseudo_split	FALSE	pseudo-split under-represented condition
EID1	Oligo_Hippo	Hippo	363.215	-0.23371	0.181101				-0.216509	0.175119	8426	1	2	4	2	2	pseudo_split	FALSE	pseudo-split under-represented condition
SECISBP2L	Oligo_Hippo	Hippo	1616.46	0.0890722	0.101194				0.0870019	0.0999569	8426	1	2	4	2	2	pseudo_split	FALSE	pseudo-split under-represented condition
COPS2	Oligo_Hippo	Hippo	282.648	0.0174563	0.201494				0.0160828	0.191936	8426	1	2	4	2	2	pseudo_split	FALSE	pseudo-split under-represented condition
GALK2	Oligo_Hippo	Hippo	321.875	-0.576715	0.193173				-0.539279	0.190003	8426	1	2	4	2	2	pseudo_split	FALSE	pseudo-split under-represented condition
FAM227B	Oligo_Hippo	Hippo	216.1	1.3332	0.252463				1.26649	0.254533	8426	1	2	4	2	2	pseudo_split	FALSE	pseudo-split under-represented condition
FGF7	Oligo_Hippo	Hippo	10.1503	2.48102	1.01988				1.39839	1.29223	8426	1	2	4	2	2	pseudo_split	FALSE	pseudo-split under-represented condition
DTWD1	Oligo_Hippo	Hippo	277.988	-0.158118	0.199229				-0.143791	0.19053	8426	1	2	4	2	2	pseudo_split	FALSE	pseudo-split under-represented condition
GABPB1	Oligo_Hippo	Hippo	82.3109	-0.522038	0.365834				-0.407697	0.335795	8426	1	2	4	2	2	pseudo_split	FALSE	pseudo-split under-represented condition
GABPB1-IT1	Oligo_Hippo	Hippo	76.9314	0.129749	0.361287				0.0983982	0.314747	8426	1	2	4	2	2	pseudo_split	FALSE	pseudo-split under-represented condition
GABPB1-AS1	Oligo_Hippo	Hippo	357.917	-0.423342	0.180025				-0.396054	0.175968	8426	1	2	4	2	2	pseudo_split	FALSE	pseudo-split under-represented condition
USP8	Oligo_Hippo	Hippo	154.599	-0.549083	0.266248				-0.482155	0.256395	8426	1	2	4	2	2	pseudo_split	FALSE	pseudo-split under-represented condition
TRPM7	Oligo_Hippo	Hippo	415.27	-0.383012	0.167873				-0.36075	0.164257	8426	1	2	4	2	2	pseudo_split	FALSE	pseudo-split under-represented condition
SPPL2A	Oligo_Hippo	Hippo	149.766	-0.178438	0.278491				-0.149484	0.256235	8426	1	2	4	2	2	pseudo_split	FALSE	pseudo-split under-represented condition
AC021752.1	Oligo_Hippo	Hippo	38.6984	0.321535	0.508023				0.198914	0.407198	8426	1	2	4	2	2	pseudo_split	FALSE	pseudo-split under-represented condition
AP4E1	Oligo_Hippo	Hippo	151.107	-0.840001	0.271828				-0.757769	0.268949	8426	1	2	4	2	2	pseudo_split	FALSE	pseudo-split under-represented condition
GLDN	Oligo_Hippo	Hippo	628.386	-0.217051	0.147692				-0.206078	0.144298	8426	1	2	4	2	2	pseudo_split	FALSE	pseudo-split under-represented condition
AC066613.2	Oligo_Hippo	Hippo	105.071	-2.0594	0.400214				-1.92218	0.407365	8426	1	2	4	2	2	pseudo_split	FALSE	pseudo-split under-represented condition
DMXL2	Oligo_Hippo	Hippo	42.3195	0.947262	2.08445				0.0803913	0.611021	8426	1	2	4	2	2	pseudo_split	FALSE	pseudo-split under-represented condition
AC066613.1	Oligo_Hippo	Hippo	8.88842	-5.49792	1.75308				-4.20283	2.67085	8426	1	2	4	2	2	pseudo_split	FALSE	pseudo-split under-represented condition
TMOD2	Oligo_Hippo	Hippo	262.949	-1.069	0.234418				-1.00735	0.235119	8426	1	2	4	2	2	pseudo_split	FALSE	pseudo-split under-represented condition
TMOD3	Oligo_Hippo	Hippo	92.9404	-0.318823	0.341249				-0.250031	0.307171	8426	1	2	4	2	2	pseudo_split	FALSE	pseudo-split under-represented condition
AC090971.2	Oligo_Hippo	Hippo	2.41235	-0.304268	1.97183				-0.0278129	0.600067	8426	1	2	4	2	2	pseudo_split	FALSE	pseudo-split under-represented condition
LEO1	Oligo_Hippo	Hippo	76.335	-0.373222	0.396424				-0.273322	0.347366	8426	1	2	4	2	2	pseudo_split	FALSE	pseudo-split under-represented condition
MAPK6	Oligo_Hippo	Hippo	267.255	-0.115105	0.213619				-0.10306	0.202698	8426	1	2	4	2	2	pseudo_split	FALSE	pseudo-split under-represented condition
GNB5	Oligo_Hippo	Hippo	7.57007	-1.90288	1.40835				-0.369012	0.701049	8426	1	2	4	2	2	pseudo_split	FALSE	pseudo-split under-represented condition
MYO5A	Oligo_Hippo	Hippo	665.059	-0.914861	0.146318				-0.890646	0.146232	8426	1	2	4	2	2	pseudo_split	FALSE	pseudo-split under-represented condition
ARPP19	Oligo_Hippo	Hippo	296.201	-0.464988	0.201718				-0.428922	0.196577	8426	1	2	4	2	2	pseudo_split	FALSE	pseudo-split under-represented condition
AC025917.1	Oligo_Hippo	Hippo	3.97694	-2.67948	2.00581				-0.295703	0.688078	8426	1	2	4	2	2	pseudo_split	FALSE	pseudo-split under-represented condition
FAM214A	Oligo_Hippo	Hippo	575.598	-1.32716	0.157514				-1.30101	0.157958	8426	1	2	4	2	2	pseudo_split	FALSE	pseudo-split under-represented condition
AC009754.1	Oligo_Hippo	Hippo	2.70449	-2.00887	2.20666				-0.164594	0.632422	8426	1	2	4	2	2	pseudo_split	FALSE	pseudo-split under-represented condition
ONECUT1	Oligo_Hippo	Hippo	13.9685	-1.16824	0.895604				-0.451132	0.636415	8426	1	2	4	2	2	pseudo_split	FALSE	pseudo-split under-represented condition
RSL24D1	Oligo_Hippo	Hippo	81.0694	0.564553	0.363738				0.445798	0.33842	8426	1	2	4	2	2	pseudo_split	FALSE	pseudo-split under-represented condition
RAB27A	Oligo_Hippo	Hippo	66.4318	-0.27788	0.413011				-0.196425	0.35213	8426	1	2	4	2	2	pseudo_split	FALSE	pseudo-split under-represented condition
PIGBOS1	Oligo_Hippo	Hippo	35.7823	0.585555	0.530275				0.364473	0.444022	8426	1	2	4	2	2	pseudo_split	FALSE	pseudo-split under-represented condition
PIGB	Oligo_Hippo	Hippo	19.5866	1.90028	0.907817				0.971799	0.976219	8426	1	2	4	2	2	pseudo_split	FALSE	pseudo-split under-represented condition
CCPG1	Oligo_Hippo	Hippo	121.018	-1.70488	0.330694				-1.60036	0.334924	8426	1	2	4	2	2	pseudo_split	FALSE	pseudo-split under-represented condition
PYGO1	Oligo_Hippo	Hippo	5.6587	-4.84168	1.89571				-0.796254	1.50653	8426	1	2	4	2	2	pseudo_split	FALSE	pseudo-split under-represented condition
PRTG	Oligo_Hippo	Hippo	16.8838	1.01494	0.763343				0.470036	0.599191	8426	1	2	4	2	2	pseudo_split	FALSE	pseudo-split under-represented condition
NEDD4	Oligo_Hippo	Hippo	71.6343	-0.205333	0.377805				-0.15149	0.327326	8426	1	2	4	2	2	pseudo_split	FALSE	pseudo-split under-represented condition
RFX7	Oligo_Hippo	Hippo	422.881	-0.918656	0.1776				-0.883176	0.177412	8426	1	2	4	2	2	pseudo_split	FALSE	pseudo-split under-represented condition
TEX9	Oligo_Hippo	Hippo	49.2827	2.8517	0.567679				2.63614	0.583963	8426	1	2	4	2	2	pseudo_split	FALSE	pseudo-split under-represented condition
AC090518.1	Oligo_Hippo	Hippo	44.0816	-3.42315	0.693249				-3.14896	0.695174	8426	1	2	4	2	2	pseudo_split	FALSE	pseudo-split under-represented condition
ZNF280D	Oligo_Hippo	Hippo	892.548	0.707194	0.125987				0.690077	0.125591	8426	1	2	4	2	2	pseudo_split	FALSE	pseudo-split under-represented condition
AC090517.5	Oligo_Hippo	Hippo	405.725	0.466363	0.166936				0.441686	0.164158	8426	1	2	4	2	2	pseudo_split	FALSE	pseudo-split under-represented condition
TCF12	Oligo_Hippo	Hippo	5361.91	-0.586054	0.0743368				-0.580244	0.0741872	8426	1	2	4	2	2	pseudo_split	FALSE	pseudo-split under-represented condition
LINC00926	Oligo_Hippo	Hippo	16.6634	-1.53044	0.868587				-0.718971	0.76771	8426	1	2	4	2	2	pseudo_split	FALSE	pseudo-split under-represented condition
GCOM1	Oligo_Hippo	Hippo	4.22316	-1.54976	1.75156				-0.187411	0.626913	8426	1	2	4	2	2	pseudo_split	FALSE	pseudo-split under-represented condition
POLR2M	Oligo_Hippo	Hippo	91.359	-1.03083	0.351983				-0.891555	0.350618	8426	1	2	4	2	2	pseudo_split	FALSE	pseudo-split under-represented condition
ALDH1A2	Oligo_Hippo	Hippo	12.6907	2.92891	1.21353				1.37096	1.88519	8426	1	2	4	2	2	pseudo_split	FALSE	pseudo-split under-represented condition
ADAM10	Oligo_Hippo	Hippo	883.184	-0.570719	0.133069				-0.552729	0.132077	8426	1	2	4	2	2	pseudo_split	FALSE	pseudo-split under-represented condition
AC090515.2	Oligo_Hippo	Hippo	7.6757	0.348694	1.11036				0.0857967	0.553986	8426	1	2	4	2	2	pseudo_split	FALSE	pseudo-split under-represented condition
MINDY2	Oligo_Hippo	Hippo	216.833	0.0219942	0.24117				0.0195708	0.225108	8426	1	2	4	2	2	pseudo_split	FALSE	pseudo-split under-represented condition
RNF111	Oligo_Hippo	Hippo	289.539	-0.148321	0.194423				-0.135413	0.186275	8426	1	2	4	2	2	pseudo_split	FALSE	pseudo-split under-represented condition
SLTM	Oligo_Hippo	Hippo	442.829	-0.464798	0.164815				-0.439763	0.162046	8426	1	2	4	2	2	pseudo_split	FALSE	pseudo-split under-represented condition
MYO1E	Oligo_Hippo	Hippo	823.757	-0.159023	0.134766				-0.152041	0.131981	8426	1	2	4	2	2	pseudo_split	FALSE	pseudo-split under-represented condition
FAM81A	Oligo_Hippo	Hippo	21.7541	0.386623	0.693522				0.179154	0.481863	8426	1	2	4	2	2	pseudo_split	FALSE	pseudo-split under-represented condition
GTF2A2	Oligo_Hippo	Hippo	92.2868	0.655027	0.347248				0.53814	0.331179	8426	1	2	4	2	2	pseudo_split	FALSE	pseudo-split under-represented condition
BNIP2	Oligo_Hippo	Hippo	155.028	-0.473321	0.264012				-0.413193	0.25222	8426	1	2	4	2	2	pseudo_split	FALSE	pseudo-split under-represented condition
ANXA2	Oligo_Hippo	Hippo	9.10687	7.75352	1.78467				7.39407	2.85702	8426	1	2	4	2	2	pseudo_split	FALSE	pseudo-split under-represented condition
ICE2	Oligo_Hippo	Hippo	252.501	-0.101286	0.221372				-0.0952342	0.209232	8426	1	2	4	2	2	pseudo_split	FALSE	pseudo-split under-represented condition
RORA-AS1	Oligo_Hippo	Hippo	121.469	0.095913	0.289944				0.0796666	0.263911	8426	1	2	4	2	2	pseudo_split	FALSE	pseudo-split under-represented condition
RORA	Oligo_Hippo	Hippo	6.08203	0.708799	1.32006				0.132977	0.585242	8426	1	2	4	2	2	pseudo_split	FALSE	pseudo-split under-represented condition
AC009560.4	Oligo_Hippo	Hippo	7.8676	-0.135885	1.14049				-0.0310397	0.551346	8426	1	2	4	2	2	pseudo_split	FALSE	pseudo-split under-represented condition
AC009554.1	Oligo_Hippo	Hippo	6.93681	0.251976	1.17327				0.057031	0.557794	8426	1	2	4	2	2	pseudo_split	FALSE	pseudo-split under-represented condition
VPS13C	Oligo_Hippo	Hippo	1767.05	0.0258471	0.0971069				0.0254184	0.095975	8426	1	2	4	2	2	pseudo_split	FALSE	pseudo-split under-represented condition
TLN2	Oligo_Hippo	Hippo	113.318	-1.81051	0.426201				-1.639	0.437227	8426	1	2	4	2	2	pseudo_split	FALSE	pseudo-split under-represented condition
TPM1	Oligo_Hippo	Hippo	9.72219	1.32414	1.20008				0.30868	0.642984	8426	1	2	4	2	2	pseudo_split	FALSE	pseudo-split under-represented condition
LACTB	Oligo_Hippo	Hippo	56.3885	-0.363283	0.42704				-0.254238	0.365376	8426	1	2	4	2	2	pseudo_split	FALSE	pseudo-split under-represented condition
RAB8B	Oligo_Hippo	Hippo	218.181	-0.178037	0.229121				-0.157673	0.2163	8426	1	2	4	2	2	pseudo_split	FALSE	pseudo-split under-represented condition
APH1B	Oligo_Hippo	Hippo	188.874	0.549842	0.243213				0.493748	0.236426	8426	1	2	4	2	2	pseudo_split	FALSE	pseudo-split under-represented condition
USP3	Oligo_Hippo	Hippo	242.023	0.311849	0.208648				0.28384	0.200677	8426	1	2	4	2	2	pseudo_split	FALSE	pseudo-split under-represented condition
USP3-AS1	Oligo_Hippo	Hippo	22.656	1.62205	0.694061				1.09342	0.736445	8426	1	2	4	2	2	pseudo_split	FALSE	pseudo-split under-represented condition
HERC1	Oligo_Hippo	Hippo	680.696	-0.579689	0.141818				-0.559105	0.140645	8426	1	2	4	2	2	pseudo_split	FALSE	pseudo-split under-represented condition
AC073167.1	Oligo_Hippo	Hippo	5.29643	0.64047	1.31173				0.121093	0.581721	8426	1	2	4	2	2	pseudo_split	FALSE	pseudo-split under-represented condition
DAPK2	Oligo_Hippo	Hippo	280.046	0.813823	0.202936				0.768371	0.202041	8426	1	2	4	2	2	pseudo_split	FALSE	pseudo-split under-represented condition
CIAO2A	Oligo_Hippo	Hippo	101.776	0.33923	0.316517				0.276033	0.290323	8426	1	2	4	2	2	pseudo_split	FALSE	pseudo-split under-represented condition
SNX1	Oligo_Hippo	Hippo	565.715	-0.503733	0.15663				-0.480525	0.154577	8426	1	2	4	2	2	pseudo_split	FALSE	pseudo-split under-represented condition
SNX22	Oligo_Hippo	Hippo	29.9687	0.419387	0.607061				0.224278	0.456959	8426	1	2	4	2	2	pseudo_split	FALSE	pseudo-split under-represented condition
PPIB	Oligo_Hippo	Hippo	222.413	1.66612	0.222102				1.6196	0.22404	8426	1	2	4	2	2	pseudo_split	FALSE	pseudo-split under-represented condition
CSNK1G1	Oligo_Hippo	Hippo	108.575	-0.673502	0.334391				-0.559825	0.320039	8426	1	2	4	2	2	pseudo_split	FALSE	pseudo-split under-represented condition
PCLAF	Oligo_Hippo	Hippo	8.0789	-2.02131	1.33549				-0.45931	0.757191	8426	1	2	4	2	2	pseudo_split	FALSE	pseudo-split under-represented condition
TRIP4	Oligo_Hippo	Hippo	50.7605	-0.577082	0.46507				-0.396083	0.406062	8426	1	2	4	2	2	pseudo_split	FALSE	pseudo-split under-represented condition
ZNF609	Oligo_Hippo	Hippo	365.56	-0.119772	0.187202				-0.10983	0.179671	8426	1	2	4	2	2	pseudo_split	FALSE	pseudo-split under-represented condition
OAZ2	Oligo_Hippo	Hippo	121.268	-0.103323	0.294992				-0.0844123	0.267645	8426	1	2	4	2	2	pseudo_split	FALSE	pseudo-split under-represented condition
AC100830.1	Oligo_Hippo	Hippo	6.20168	-0.920262	1.29282				-0.184146	0.59378	8426	1	2	4	2	2	pseudo_split	FALSE	pseudo-split under-represented condition
PLEKHO2	Oligo_Hippo	Hippo	5.79684	-3.28739	1.85844				-0.532191	0.88853	8426	1	2	4	2	2	pseudo_split	FALSE	pseudo-split under-represented condition
SPG21	Oligo_Hippo	Hippo	102.58	0.351702	0.336693				0.279392	0.30603	8426	1	2	4	2	2	pseudo_split	FALSE	pseudo-split under-represented condition
MTFMT	Oligo_Hippo	Hippo	56.7501	0.385984	0.428933				0.271522	0.369052	8426	1	2	4	2	2	pseudo_split	FALSE	pseudo-split under-represented condition
UBAP1L	Oligo_Hippo	Hippo	85.8861	-0.474729	0.34886				-0.376168	0.320386	8426	1	2	4	2	2	pseudo_split	FALSE	pseudo-split under-represented condition
PDCD7	Oligo_Hippo	Hippo	187.878	-0.636821	0.245207				-0.577103	0.2398	8426	1	2	4	2	2	pseudo_split	FALSE	pseudo-split under-represented condition
CLPX	Oligo_Hippo	Hippo	187.252	0.0752115	0.260657				0.0646312	0.241189	8426	1	2	4	2	2	pseudo_split	FALSE	pseudo-split under-represented condition
PARP16	Oligo_Hippo	Hippo	58.8011	-0.358368	0.419031				-0.253416	0.360359	8426	1	2	4	2	2	pseudo_split	FALSE	pseudo-split under-represented condition
IGDCC3	Oligo_Hippo	Hippo	4.49919	-0.115056	1.47742				-0.0169815	0.579208	8426	1	2	4	2	2	pseudo_split	FALSE	pseudo-split under-represented condition
DPP8	Oligo_Hippo	Hippo	183.141	-0.665782	0.247702				-0.601515	0.242609	8426	1	2	4	2	2	pseudo_split	FALSE	pseudo-split under-represented condition
HACD3	Oligo_Hippo	Hippo	162.425	0.180835	0.256733				0.156058	0.239234	8426	1	2	4	2	2	pseudo_split	FALSE	pseudo-split under-represented condition
INTS14	Oligo_Hippo	Hippo	65.5547	0.133788	0.391944				0.0973051	0.334355	8426	1	2	4	2	2	pseudo_split	FALSE	pseudo-split under-represented condition
SLC24A1	Oligo_Hippo	Hippo	5.55174	1.1028	1.36273				0.197734	0.610151	8426	1	2	4	2	2	pseudo_split	FALSE	pseudo-split under-represented condition
DENND4A	Oligo_Hippo	Hippo	510.503	-0.666755	0.156819				-0.641045	0.155742	8426	1	2	4	2	2	pseudo_split	FALSE	pseudo-split under-represented condition
RAB11A	Oligo_Hippo	Hippo	126.349	0.856186	0.293859				0.760931	0.291035	8426	1	2	4	2	2	pseudo_split	FALSE	pseudo-split under-represented condition
AC055855.2	Oligo_Hippo	Hippo	14.2189	-2.10152	0.997374				-1.04642	1.04522	8426	1	2	4	2	2	pseudo_split	FALSE	pseudo-split under-represented condition
DIS3L	Oligo_Hippo	Hippo	113.701	0.0788024	0.317555				0.063338	0.283915	8426	1	2	4	2	2	pseudo_split	FALSE	pseudo-split under-represented condition
AC055855.1	Oligo_Hippo	Hippo	8.76434	0.652928	1.03219				0.181987	0.563549	8426	1	2	4	2	2	pseudo_split	FALSE	pseudo-split under-represented condition
TIPIN	Oligo_Hippo	Hippo	42.4256	1.18463	0.477389				0.929445	0.481655	8426	1	2	4	2	2	pseudo_split	FALSE	pseudo-split under-represented condition
MAP2K1	Oligo_Hippo	Hippo	7.26127	-0.79206	1.29259				-0.156207	0.586314	8426	1	2	4	2	2	pseudo_split	FALSE	pseudo-split under-represented condition
SNAPC5	Oligo_Hippo	Hippo	44.0813	-0.210495	0.496624				-0.129993	0.394448	8426	1	2	4	2	2	pseudo_split	FALSE	pseudo-split under-represented condition
ZWILCH	Oligo_Hippo	Hippo	14.669	3.39592	0.917869				2.86768	0.992123	8426	1	2	4	2	2	pseudo_split	FALSE	pseudo-split under-represented condition
AAGAB	Oligo_Hippo	Hippo	80.8523	0.170751	0.371687				0.127863	0.322472	8426	1	2	4	2	2	pseudo_split	FALSE	pseudo-split under-represented condition
IQCH	Oligo_Hippo	Hippo	5.38781	-0.609422	1.38341				-0.106126	0.582031	8426	1	2	4	2	2	pseudo_split	FALSE	pseudo-split under-represented condition
IQCH-AS1	Oligo_Hippo	Hippo	80.0536	-1.81944	0.433612				-1.64299	0.443885	8426	1	2	4	2	2	pseudo_split	FALSE	pseudo-split under-represented condition
C15orf61	Oligo_Hippo	Hippo	19.2711	1.17135	0.840619				0.495388	0.646621	8426	1	2	4	2	2	pseudo_split	FALSE	pseudo-split under-represented condition
AC016355.1	Oligo_Hippo	Hippo	5.69364	0.397239	1.3502				0.0715644	0.575671	8426	1	2	4	2	2	pseudo_split	FALSE	pseudo-split under-represented condition
MAP2K5	Oligo_Hippo	Hippo	421.465	0.180895	0.181012				0.167786	0.174568	8426	1	2	4	2	2	pseudo_split	FALSE	pseudo-split under-represented condition
AC009292.2	Oligo_Hippo	Hippo	2.65022	-0.541783	1.91111				-0.0530659	0.600165	8426	1	2	4	2	2	pseudo_split	FALSE	pseudo-split under-represented condition
PIAS1	Oligo_Hippo	Hippo	564.301	0.216951	0.154556				0.205303	0.150692	8426	1	2	4	2	2	pseudo_split	FALSE	pseudo-split under-represented condition
CALML4	Oligo_Hippo	Hippo	17.1404	-0.550247	0.78251				-0.2244	0.516844	8426	1	2	4	2	2	pseudo_split	FALSE	pseudo-split under-represented condition
CLN6	Oligo_Hippo	Hippo	85.76	-0.582962	0.352638				-0.467472	0.329641	8426	1	2	4	2	2	pseudo_split	FALSE	pseudo-split under-represented condition
AC107871.2	Oligo_Hippo	Hippo	6.44464	-0.00742945	1.29293				-0.000663666	0.5656	8426	1	2	4	2	2	pseudo_split	FALSE	pseudo-split under-represented condition
FEM1B	Oligo_Hippo	Hippo	259.24	-0.829388	0.21337				-0.778385	0.212225	8426	1	2	4	2	2	pseudo_split	FALSE	pseudo-split under-represented condition
ITGA11	Oligo_Hippo	Hippo	14.6358	-3.01635	1.14009				-2.02303	1.27359	8426	1	2	4	2	2	pseudo_split	FALSE	pseudo-split under-represented condition
CORO2B	Oligo_Hippo	Hippo	426.13	-0.517168	0.175238				-0.487938	0.172382	8426	1	2	4	2	2	pseudo_split	FALSE	pseudo-split under-represented condition
ANP32A	Oligo_Hippo	Hippo	195.097	-0.254341	0.2421				-0.222905	0.22831	8426	1	2	4	2	2	pseudo_split	FALSE	pseudo-split under-represented condition
SPESP1	Oligo_Hippo	Hippo	28.8019	-0.531194	0.630527				-0.277212	0.475047	8426	1	2	4	2	2	pseudo_split	FALSE	pseudo-split under-represented condition
GLCE	Oligo_Hippo	Hippo	409.649	0.438724	0.182624				0.410348	0.178571	8426	1	2	4	2	2	pseudo_split	FALSE	pseudo-split under-represented condition
DRAIC	Oligo_Hippo	Hippo	4.48198	-2.88825	1.99305				-0.332467	0.713141	8426	1	2	4	2	2	pseudo_split	FALSE	pseudo-split under-represented condition
LINC02204	Oligo_Hippo	Hippo	3.23024	-2.32889	2.10769				-0.217772	0.650558	8426	1	2	4	2	2	pseudo_split	FALSE	pseudo-split under-represented condition
UACA	Oligo_Hippo	Hippo	303.173	0.824141	0.190474				0.78394	0.189961	8426	1	2	4	2	2	pseudo_split	FALSE	pseudo-split under-represented condition
LARP6	Oligo_Hippo	Hippo	668.682	-0.092602	0.143652				-0.0878931	0.140174	8426	1	2	4	2	2	pseudo_split	FALSE	pseudo-split under-represented condition
LRRC49	Oligo_Hippo	Hippo	105.786	0.600196	0.403829				0.453255	0.369817	8426	1	2	4	2	2	pseudo_split	FALSE	pseudo-split under-represented condition
THAP10	Oligo_Hippo	Hippo	25.8361	1.54664	0.634103				1.10666	0.666577	8426	1	2	4	2	2	pseudo_split	FALSE	pseudo-split under-represented condition
THSD4	Oligo_Hippo	Hippo	11.8181	-5.90451	1.67146				-5.02916	2.5628	8426	1	2	4	2	2	pseudo_split	FALSE	pseudo-split under-represented condition
THSD4-AS1	Oligo_Hippo	Hippo	8.02653	2.64187	1.33951				0.628958	0.998512	8426	1	2	4	2	2	pseudo_split	FALSE	pseudo-split under-represented condition
MYO9A	Oligo_Hippo	Hippo	440.312	-0.576534	0.196784				-0.549199	0.193616	8426	1	2	4	2	2	pseudo_split	FALSE	pseudo-split under-represented condition
AC022872.1	Oligo_Hippo	Hippo	2.78784	-0.68225	1.86533				-0.070601	0.600598	8426	1	2	4	2	2	pseudo_split	FALSE	pseudo-split under-represented condition
SENP8	Oligo_Hippo	Hippo	21.9725	-0.352439	0.698496				-0.160112	0.479239	8426	1	2	4	2	2	pseudo_split	FALSE	pseudo-split under-represented condition
PKM	Oligo_Hippo	Hippo	27.0347	0.920044	0.621667				0.536307	0.540577	8426	1	2	4	2	2	pseudo_split	FALSE	pseudo-split under-represented condition
PARP6	Oligo_Hippo	Hippo	175.223	0.189981	0.247097				0.166919	0.23161	8426	1	2	4	2	2	pseudo_split	FALSE	pseudo-split under-represented condition
AC009690.2	Oligo_Hippo	Hippo	7.70497	-0.0662701	1.13975				-0.0146743	0.550942	8426	1	2	4	2	2	pseudo_split	FALSE	pseudo-split under-represented condition
CELF6	Oligo_Hippo	Hippo	15.1249	-0.037706	0.918859				-0.0110956	0.518737	8426	1	2	4	2	2	pseudo_split	FALSE	pseudo-split under-represented condition
HEXA	Oligo_Hippo	Hippo	158.615	0.535659	0.252262				0.476458	0.244122	8426	1	2	4	2	2	pseudo_split	FALSE	pseudo-split under-represented condition
HEXA-AS1	Oligo_Hippo	Hippo	7.82541	-0.507883	1.1413				-0.119732	0.561864	8426	1	2	4	2	2	pseudo_split	FALSE	pseudo-split under-represented condition
TMEM202-AS1	Oligo_Hippo	Hippo	98.0488	-0.556065	0.333973				-0.45417	0.313443	8426	1	2	4	2	2	pseudo_split	FALSE	pseudo-split under-represented condition
AC079322.1	Oligo_Hippo	Hippo	7.3752	0.478109	1.12788				0.115171	0.561084	8426	1	2	4	2	2	pseudo_split	FALSE	pseudo-split under-represented condition
ARIH1	Oligo_Hippo	Hippo	438.359	-0.0912603	0.167399				-0.0849875	0.161854	8426	1	2	4	2	2	pseudo_split	FALSE	pseudo-split under-represented condition
AC100827.4	Oligo_Hippo	Hippo	2.34137	-1.7524	2.2998				-0.129582	0.62392	8426	1	2	4	2	2	pseudo_split	FALSE	pseudo-split under-represented condition
BBS4	Oligo_Hippo	Hippo	71.6095	-0.468176	0.382727				-0.354476	0.344219	8426	1	2	4	2	2	pseudo_split	FALSE	pseudo-split under-represented condition
ADPGK	Oligo_Hippo	Hippo	90.4306	0.266332	0.332938				0.210993	0.299602	8426	1	2	4	2	2	pseudo_split	FALSE	pseudo-split under-represented condition
NEO1	Oligo_Hippo	Hippo	1922.01	-0.237964	0.0957574				-0.233024	0.0948614	8426	1	2	4	2	2	pseudo_split	FALSE	pseudo-split under-represented condition
NPTN	Oligo_Hippo	Hippo	113.769	1.06655	0.415838				0.873952	0.414904	8426	1	2	4	2	2	pseudo_split	FALSE	pseudo-split under-represented condition
STOML1	Oligo_Hippo	Hippo	10.8007	0.257614	0.952773				0.0794716	0.529769	8426	1	2	4	2	2	pseudo_split	FALSE	pseudo-split under-represented condition
PML	Oligo_Hippo	Hippo	28.4086	-0.0569783	0.595433				-0.02931	0.43259	8426	1	2	4	2	2	pseudo_split	FALSE	pseudo-split under-represented condition
SEMA7A	Oligo_Hippo	Hippo	67.8872	-0.805418	0.415231				-0.623074	0.394728	8426	1	2	4	2	2	pseudo_split	FALSE	pseudo-split under-represented condition
UBL7	Oligo_Hippo	Hippo	66.9574	0.635307	0.382219				0.49626	0.357257	8426	1	2	4	2	2	pseudo_split	FALSE	pseudo-split under-represented condition
UBL7-AS1	Oligo_Hippo	Hippo	64.2099	-0.376416	0.41002				-0.270492	0.356138	8426	1	2	4	2	2	pseudo_split	FALSE	pseudo-split under-represented condition
ARID3B	Oligo_Hippo	Hippo	7.41119	-5.23584	1.80862				-3.52494	2.88529	8426	1	2	4	2	2	pseudo_split	FALSE	pseudo-split under-represented condition
CLK3	Oligo_Hippo	Hippo	69.7117	0.00152	0.379299				0.00168423	0.32484	8426	1	2	4	2	2	pseudo_split	FALSE	pseudo-split under-represented condition
EDC3	Oligo_Hippo	Hippo	58.3544	-0.232151	0.41713				-0.162304	0.352522	8426	1	2	4	2	2	pseudo_split	FALSE	pseudo-split under-represented condition
CSK	Oligo_Hippo	Hippo	16.6104	-0.463836	0.782177				-0.186701	0.508725	8426	1	2	4	2	2	pseudo_split	FALSE	pseudo-split under-represented condition
ULK3	Oligo_Hippo	Hippo	17.0049	-3.26573	1.10136				-2.46094	1.16556	8426	1	2	4	2	2	pseudo_split	FALSE	pseudo-split under-represented condition
SCAMP2	Oligo_Hippo	Hippo	111.389	0.146581	0.305831				0.119408	0.27662	8426	1	2	4	2	2	pseudo_split	FALSE	pseudo-split under-represented condition
MPI	Oligo_Hippo	Hippo	36.4659	0.696564	0.513555				0.45623	0.450554	8426	1	2	4	2	2	pseudo_split	FALSE	pseudo-split under-represented condition
FAM219B	Oligo_Hippo	Hippo	70.7918	0.0895283	0.37761				0.0664811	0.32463	8426	1	2	4	2	2	pseudo_split	FALSE	pseudo-split under-represented condition
COX5A	Oligo_Hippo	Hippo	63.7089	1.43913	0.420424				1.25283	0.431096	8426	1	2	4	2	2	pseudo_split	FALSE	pseudo-split under-represented condition
RPP25	Oligo_Hippo	Hippo	15.1458	-0.21943	0.829079				-0.0797945	0.504871	8426	1	2	4	2	2	pseudo_split	FALSE	pseudo-split under-represented condition
SCAMP5	Oligo_Hippo	Hippo	52.0531	0.137662	0.494561				0.0863876	0.390667	8426	1	2	4	2	2	pseudo_split	FALSE	pseudo-split under-represented condition
PPCDC	Oligo_Hippo	Hippo	86.0086	0.284162	0.355659				0.218901	0.316178	8426	1	2	4	2	2	pseudo_split	FALSE	pseudo-split under-represented condition
C15orf39	Oligo_Hippo	Hippo	1.57749	-2.99202	2.7655				-0.143945	0.644509	8426	1	2	4	2	2	pseudo_split	FALSE	pseudo-split under-represented condition
COMMD4	Oligo_Hippo	Hippo	63.6668	0.732822	0.39671				0.57226	0.376336	8426	1	2	4	2	2	pseudo_split	FALSE	pseudo-split under-represented condition
NEIL1	Oligo_Hippo	Hippo	3.32997	-4.0843	2.19014				-0.316865	0.728016	8426	1	2	4	2	2	pseudo_split	FALSE	pseudo-split under-represented condition
MAN2C1	Oligo_Hippo	Hippo	44.3412	-1.4628	0.523732				-1.1676	0.536468	8426	1	2	4	2	2	pseudo_split	FALSE	pseudo-split under-represented condition
AC068338.2	Oligo_Hippo	Hippo	4.99533	-4.65651	1.96304				-0.566318	1.00037	8426	1	2	4	2	2	pseudo_split	FALSE	pseudo-split under-represented condition
SIN3A	Oligo_Hippo	Hippo	102.754	-0.20866	0.329473				-0.16449	0.29472	8426	1	2	4	2	2	pseudo_split	FALSE	pseudo-split under-represented condition
PTPN9	Oligo_Hippo	Hippo	5.98422	-3.35306	1.88112				-0.521936	0.883467	8426	1	2	4	2	2	pseudo_split	FALSE	pseudo-split under-represented condition
SNUPN	Oligo_Hippo	Hippo	31.3606	0.366988	0.563736				0.209217	0.435226	8426	1	2	4	2	2	pseudo_split	FALSE	pseudo-split under-represented condition
IMP3	Oligo_Hippo	Hippo	60.4335	0.76808	0.405914				0.597358	0.386354	8426	1	2	4	2	2	pseudo_split	FALSE	pseudo-split under-represented condition
AC105020.6	Oligo_Hippo	Hippo	2.91282	-2.14224	2.17287				-0.183254	0.638346	8426	1	2	4	2	2	pseudo_split	FALSE	pseudo-split under-represented condition
SNX33	Oligo_Hippo	Hippo	6.87799	0.749202	1.1992				0.164716	0.581964	8426	1	2	4	2	2	pseudo_split	FALSE	pseudo-split under-represented condition
UBE2Q2	Oligo_Hippo	Hippo	110.246	0.199431	0.309619				0.162037	0.280378	8426	1	2	4	2	2	pseudo_split	FALSE	pseudo-split under-represented condition
FBXO22	Oligo_Hippo	Hippo	117.886	-0.557453	0.306194				-0.470056	0.290862	8426	1	2	4	2	2	pseudo_split	FALSE	pseudo-split under-represented condition
ETFA	Oligo_Hippo	Hippo	77.7511	-0.384788	0.379198				-0.289263	0.336475	8426	1	2	4	2	2	pseudo_split	FALSE	pseudo-split under-represented condition
AC027243.3	Oligo_Hippo	Hippo	3.30121	-1.04659	1.77459				-0.12051	0.60661	8426	1	2	4	2	2	pseudo_split	FALSE	pseudo-split under-represented condition
ISL2	Oligo_Hippo	Hippo	1.75273	-3.14678	2.65502				-0.161529	0.6496	8426	1	2	4	2	2	pseudo_split	FALSE	pseudo-split under-represented condition
SCAPER	Oligo_Hippo	Hippo	970.406	-0.548637	0.123359				-0.533418	0.122506	8426	1	2	4	2	2	pseudo_split	FALSE	pseudo-split under-represented condition
RCN2	Oligo_Hippo	Hippo	266.332	0.308571	0.206085				0.281444	0.198303	8426	1	2	4	2	2	pseudo_split	FALSE	pseudo-split under-represented condition
TSPAN3	Oligo_Hippo	Hippo	226.842	0.0211225	0.225126				0.0190475	0.212006	8426	1	2	4	2	2	pseudo_split	FALSE	pseudo-split under-represented condition
PEAK1	Oligo_Hippo	Hippo	1343.27	-0.626792	0.113991				-0.613024	0.113536	8426	1	2	4	2	2	pseudo_split	FALSE	pseudo-split under-represented condition
HMG20A	Oligo_Hippo	Hippo	201.688	-0.153439	0.230076				-0.135387	0.216881	8426	1	2	4	2	2	pseudo_split	FALSE	pseudo-split under-represented condition
TBC1D2B	Oligo_Hippo	Hippo	37.3922	-2.26436	0.621512				-1.94126	0.644243	8426	1	2	4	2	2	pseudo_split	FALSE	pseudo-split under-represented condition
IDH3A	Oligo_Hippo	Hippo	78.8011	0.217071	0.396153				0.157478	0.339589	8426	1	2	4	2	2	pseudo_split	FALSE	pseudo-split under-represented condition
ACSBG1	Oligo_Hippo	Hippo	139.232	-1.04244	0.32406				-0.924188	0.3241	8426	1	2	4	2	2	pseudo_split	FALSE	pseudo-split under-represented condition
DNAJA4	Oligo_Hippo	Hippo	55.9739	1.61601	0.500355				1.36067	0.520241	8426	1	2	4	2	2	pseudo_split	FALSE	pseudo-split under-represented condition
WDR61	Oligo_Hippo	Hippo	135.661	0.565738	0.273009				0.495037	0.263367	8426	1	2	4	2	2	pseudo_split	FALSE	pseudo-split under-represented condition
IREB2	Oligo_Hippo	Hippo	238.811	0.5838	0.21168				0.537709	0.207852	8426	1	2	4	2	2	pseudo_split	FALSE	pseudo-split under-represented condition
HYKK	Oligo_Hippo	Hippo	8.59411	-4.77597e-05	1.0922				0.000814347	0.545174	8426	1	2	4	2	2	pseudo_split	FALSE	pseudo-split under-represented condition
PSMA4	Oligo_Hippo	Hippo	55.8885	0.608285	0.420152				0.44938	0.382396	8426	1	2	4	2	2	pseudo_split	FALSE	pseudo-split under-represented condition
ADAMTS7	Oligo_Hippo	Hippo	9.21936	0.143222	1.02077				0.040216	0.537212	8426	1	2	4	2	2	pseudo_split	FALSE	pseudo-split under-represented condition
MORF4L1	Oligo_Hippo	Hippo	363.363	0.492363	0.17495				0.464435	0.172037	8426	1	2	4	2	2	pseudo_split	FALSE	pseudo-split under-represented condition
RASGRF1	Oligo_Hippo	Hippo	92.3392	-8.87396	1.48778				-9.06361	2.82721	8426	1	2	4	2	2	pseudo_split	FALSE	pseudo-split under-represented condition
TMED3	Oligo_Hippo	Hippo	57.054	0.102088	0.421366				0.0712383	0.351335	8426	1	2	4	2	2	pseudo_split	FALSE	pseudo-split under-represented condition
MINAR1	Oligo_Hippo	Hippo	6.25168	-0.94375	1.29884				-0.187867	0.595571	8426	1	2	4	2	2	pseudo_split	FALSE	pseudo-split under-represented condition
MTHFS	Oligo_Hippo	Hippo	55.7448	-0.272128	0.473277				-0.175484	0.385714	8426	1	2	4	2	2	pseudo_split	FALSE	pseudo-split under-represented condition
AC015871.7	Oligo_Hippo	Hippo	3.81814	-0.471818	1.73841				-0.0546123	0.594313	8426	1	2	4	2	2	pseudo_split	FALSE	pseudo-split under-represented condition
AC015871.1	Oligo_Hippo	Hippo	29.6969	-1.85566	0.657714				-1.42704	0.69076	8426	1	2	4	2	2	pseudo_split	FALSE	pseudo-split under-represented condition
AC015871.4	Oligo_Hippo	Hippo	3.31359	-1.07485	1.78584				-0.122908	0.607577	8426	1	2	4	2	2	pseudo_split	FALSE	pseudo-split under-represented condition
ST20-AS1	Oligo_Hippo	Hippo	2.0785	-1.52053	2.37579				-0.103937	0.619167	8426	1	2	4	2	2	pseudo_split	FALSE	pseudo-split under-represented condition
ZFAND6	Oligo_Hippo	Hippo	272.669	-0.184877	0.200435				-0.16812	0.191805	8426	1	2	4	2	2	pseudo_split	FALSE	pseudo-split under-represented condition
AC016705.2	Oligo_Hippo	Hippo	101.112	0.943642	0.33117				0.821381	0.329524	8426	1	2	4	2	2	pseudo_split	FALSE	pseudo-split under-represented condition
ARNT2	Oligo_Hippo	Hippo	121.465	-0.448328	0.364481				-0.346735	0.330294	8426	1	2	4	2	2	pseudo_split	FALSE	pseudo-split under-represented condition
AC027808.2	Oligo_Hippo	Hippo	26.1515	-0.399181	0.623834				-0.206035	0.45937	8426	1	2	4	2	2	pseudo_split	FALSE	pseudo-split under-represented condition
MESD	Oligo_Hippo	Hippo	228.166	-0.295998	0.218128				-0.26631	0.208604	8426	1	2	4	2	2	pseudo_split	FALSE	pseudo-split under-represented condition
TLNRD1	Oligo_Hippo	Hippo	21.1099	-0.103162	0.685134				-0.0465091	0.46412	8426	1	2	4	2	2	pseudo_split	FALSE	pseudo-split under-represented condition
CFAP161	Oligo_Hippo	Hippo	27.6221	-3.56977	0.896635				-3.12044	0.897659	8426	1	2	4	2	2	pseudo_split	FALSE	pseudo-split under-represented condition
STARD5	Oligo_Hippo	Hippo	8.00553	1.4885	1.07316				0.439275	0.698775	8426	1	2	4	2	2	pseudo_split	FALSE	pseudo-split under-represented condition
TMC3-AS1	Oligo_Hippo	Hippo	24.3366	2.31499	0.736729				1.84271	0.805244	8426	1	2	4	2	2	pseudo_split	FALSE	pseudo-split under-represented condition
AC104041.1	Oligo_Hippo	Hippo	44.7394	2.34286	0.576085				2.07601	0.602621	8426	1	2	4	2	2	pseudo_split	FALSE	pseudo-split under-represented condition
MEX3B	Oligo_Hippo	Hippo	1.42724	-2.84905	2.85928				-0.130969	0.641144	8426	1	2	4	2	2	pseudo_split	FALSE	pseudo-split under-represented condition
EFL1	Oligo_Hippo	Hippo	104.179	0.174386	0.315441				0.140531	0.284102	8426	1	2	4	2	2	pseudo_split	FALSE	pseudo-split under-represented condition
SAXO2	Oligo_Hippo	Hippo	26.9882	0.934983	0.598952				0.568506	0.534291	8426	1	2	4	2	2	pseudo_split	FALSE	pseudo-split under-represented condition
CPEB1	Oligo_Hippo	Hippo	302.956	-0.0067828	0.195498				-0.00587533	0.186642	8426	1	2	4	2	2	pseudo_split	FALSE	pseudo-split under-represented condition
CPEB1-AS1	Oligo_Hippo	Hippo	94.8148	0.0510174	0.326512				0.0406884	0.28999	8426	1	2	4	2	2	pseudo_split	FALSE	pseudo-split under-represented condition
AC105339.6	Oligo_Hippo	Hippo	17.9603	1.54106	0.752669				0.903363	0.765434	8426	1	2	4	2	2	pseudo_split	FALSE	pseudo-split under-represented condition
SNHG21	Oligo_Hippo	Hippo	49.7497	0.5466	0.445172				0.384817	0.393037	8426	1	2	4	2	2	pseudo_split	FALSE	pseudo-split under-represented condition
FSD2	Oligo_Hippo	Hippo	1.81563	-1.24338	2.47905				-0.0771465	0.615883	8426	1	2	4	2	2	pseudo_split	FALSE	pseudo-split under-represented condition
WHAMM	Oligo_Hippo	Hippo	128.327	-0.0121701	0.289663				-0.00953108	0.263172	8426	1	2	4	2	2	pseudo_split	FALSE	pseudo-split under-represented condition
HOMER2	Oligo_Hippo	Hippo	15.1581	-0.660213	0.88789				-0.230766	0.546327	8426	1	2	4	2	2	pseudo_split	FALSE	pseudo-split under-represented condition
AC022558.2	Oligo_Hippo	Hippo	11.9741	-0.0415605	0.897644				-0.0128995	0.515226	8426	1	2	4	2	2	pseudo_split	FALSE	pseudo-split under-represented condition
RAMAC	Oligo_Hippo	Hippo	13.3315	1.11688	0.841455				0.4611	0.630452	8426	1	2	4	2	2	pseudo_split	FALSE	pseudo-split under-represented condition
C15orf40	Oligo_Hippo	Hippo	124.971	0.384833	0.298565				0.314931	0.277969	8426	1	2	4	2	2	pseudo_split	FALSE	pseudo-split under-represented condition
BTBD1	Oligo_Hippo	Hippo	140.872	-0.225451	0.279101				-0.18924	0.257741	8426	1	2	4	2	2	pseudo_split	FALSE	pseudo-split under-represented condition
HDGFL3	Oligo_Hippo	Hippo	186.918	0.305783	0.26417				0.263667	0.247756	8426	1	2	4	2	2	pseudo_split	FALSE	pseudo-split under-represented condition
AC103876.1	Oligo_Hippo	Hippo	2.16586	-3.45401	2.46841				-0.201945	0.664118	8426	1	2	4	2	2	pseudo_split	FALSE	pseudo-split under-represented condition
SH3GL3	Oligo_Hippo	Hippo	3525.23	0.267028	0.0816905				0.263064	0.0811619	8426	1	2	4	2	2	pseudo_split	FALSE	pseudo-split under-represented condition
ADAMTSL3	Oligo_Hippo	Hippo	417.49	-2.76214	0.208965				-2.73297	0.209379	8426	1	2	4	2	2	pseudo_split	FALSE	pseudo-split under-represented condition
AC048382.5	Oligo_Hippo	Hippo	19.8241	0.0838836	0.706183				0.0379797	0.470734	8426	1	2	4	2	2	pseudo_split	FALSE	pseudo-split under-represented condition
ZSCAN2	Oligo_Hippo	Hippo	10.041	-1.45266	1.07955				-0.439392	0.68536	8426	1	2	4	2	2	pseudo_split	FALSE	pseudo-split under-represented condition
WDR73	Oligo_Hippo	Hippo	46.5174	-0.220588	0.481214				-0.139723	0.387175	8426	1	2	4	2	2	pseudo_split	FALSE	pseudo-split under-represented condition
NMB	Oligo_Hippo	Hippo	5.06209	0.825714	1.49448				0.124857	0.596587	8426	1	2	4	2	2	pseudo_split	FALSE	pseudo-split under-represented condition
SEC11A	Oligo_Hippo	Hippo	130.604	0.291683	0.289556				0.244137	0.267861	8426	1	2	4	2	2	pseudo_split	FALSE	pseudo-split under-represented condition
AC012291.3	Oligo_Hippo	Hippo	62.7115	0.0259745	0.398696				0.0191157	0.336849	8426	1	2	4	2	2	pseudo_split	FALSE	pseudo-split under-represented condition
ZNF592	Oligo_Hippo	Hippo	112.468	-0.409911	0.306999				-0.338974	0.285324	8426	1	2	4	2	2	pseudo_split	FALSE	pseudo-split under-represented condition
PDE8A	Oligo_Hippo	Hippo	2888.21	0.660457	0.086298				0.652583	0.0861377	8426	1	2	4	2	2	pseudo_split	FALSE	pseudo-split under-represented condition
DET1	Oligo_Hippo	Hippo	49.5993	1.09617	0.466192				0.852869	0.464601	8426	1	2	4	2	2	pseudo_split	FALSE	pseudo-split under-represented condition
AEN	Oligo_Hippo	Hippo	9.46954	-1.33803	1.09302				-0.383934	0.655042	8426	1	2	4	2	2	pseudo_split	FALSE	pseudo-split under-represented condition
ISG20	Oligo_Hippo	Hippo	49.0983	1.29276	0.454557				1.06453	0.464968	8426	1	2	4	2	2	pseudo_split	FALSE	pseudo-split under-represented condition
ACAN	Oligo_Hippo	Hippo	9.39193	2.63024	1.0608				1.49232	1.38282	8426	1	2	4	2	2	pseudo_split	FALSE	pseudo-split under-represented condition
MFGE8	Oligo_Hippo	Hippo	25.1103	-2.76202	0.831361				-2.24984	0.872563	8426	1	2	4	2	2	pseudo_split	FALSE	pseudo-split under-represented condition
ABHD2	Oligo_Hippo	Hippo	36.4888	-0.0129628	0.57483				-0.00691954	0.423998	8426	1	2	4	2	2	pseudo_split	FALSE	pseudo-split under-represented condition
FANCI	Oligo_Hippo	Hippo	35.71	-0.0157388	0.549719				-0.00812707	0.41421	8426	1	2	4	2	2	pseudo_split	FALSE	pseudo-split under-represented condition
POLG	Oligo_Hippo	Hippo	89.6095	-0.0503753	0.345941				-0.0382289	0.303395	8426	1	2	4	2	2	pseudo_split	FALSE	pseudo-split under-represented condition
PEX11A	Oligo_Hippo	Hippo	8.30504	1.72839	1.18936				0.439219	0.729839	8426	1	2	4	2	2	pseudo_split	FALSE	pseudo-split under-represented condition
AP3S2	Oligo_Hippo	Hippo	137.279	-0.136751	0.277728				-0.114368	0.254955	8426	1	2	4	2	2	pseudo_split	FALSE	pseudo-split under-represented condition
ARPIN	Oligo_Hippo	Hippo	42.8992	0.753863	0.528008				0.489019	0.466914	8426	1	2	4	2	2	pseudo_split	FALSE	pseudo-split under-represented condition
ZNF710	Oligo_Hippo	Hippo	39.8074	-0.402029	0.514055				-0.247815	0.414724	8426	1	2	4	2	2	pseudo_split	FALSE	pseudo-split under-represented condition
ZNF710-AS1	Oligo_Hippo	Hippo	6.94003	-1.72917	1.32529				-0.375528	0.689863	8426	1	2	4	2	2	pseudo_split	FALSE	pseudo-split under-represented condition
IDH2	Oligo_Hippo	Hippo	104.475	-0.306829	0.322874				-0.246053	0.29337	8426	1	2	4	2	2	pseudo_split	FALSE	pseudo-split under-represented condition
SEMA4B	Oligo_Hippo	Hippo	61.4815	-1.84302	0.467734				-1.63805	0.479698	8426	1	2	4	2	2	pseudo_split	FALSE	pseudo-split under-represented condition
CIB1	Oligo_Hippo	Hippo	59.3447	1.07867	0.42209				0.878628	0.422889	8426	1	2	4	2	2	pseudo_split	FALSE	pseudo-split under-represented condition
GDPGP1	Oligo_Hippo	Hippo	12.9135	0.222365	0.886553				0.0757802	0.51699	8426	1	2	4	2	2	pseudo_split	FALSE	pseudo-split under-represented condition
NGRN	Oligo_Hippo	Hippo	93.6282	0.0625736	0.343912				0.0487704	0.302265	8426	1	2	4	2	2	pseudo_split	FALSE	pseudo-split under-represented condition
ZNF774	Oligo_Hippo	Hippo	23.5518	-0.251455	0.65872				-0.120324	0.461111	8426	1	2	4	2	2	pseudo_split	FALSE	pseudo-split under-represented condition
IQGAP1	Oligo_Hippo	Hippo	1131.94	-0.311693	0.118409				-0.30209	0.116916	8426	1	2	4	2	2	pseudo_split	FALSE	pseudo-split under-represented condition
CRTC3	Oligo_Hippo	Hippo	498.151	-0.334948	0.163956				-0.315714	0.160185	8426	1	2	4	2	2	pseudo_split	FALSE	pseudo-split under-represented condition
CRTC3-AS1	Oligo_Hippo	Hippo	3.79741	-1.34716	1.79032				-0.154458	0.617089	8426	1	2	4	2	2	pseudo_split	FALSE	pseudo-split under-represented condition
BLM	Oligo_Hippo	Hippo	16.3883	0.911578	0.818375				0.373063	0.580702	8426	1	2	4	2	2	pseudo_split	FALSE	pseudo-split under-represented condition
FURIN	Oligo_Hippo	Hippo	14.0187	-2.07501	1.00335				-0.999017	1.03098	8426	1	2	4	2	2	pseudo_split	FALSE	pseudo-split under-represented condition
MAN2A2	Oligo_Hippo	Hippo	327.883	-0.440833	0.214519				-0.401694	0.207952	8426	1	2	4	2	2	pseudo_split	FALSE	pseudo-split under-represented condition
HDDC3	Oligo_Hippo	Hippo	23.6041	0.380763	0.692734				0.176753	0.48096	8426	1	2	4	2	2	pseudo_split	FALSE	pseudo-split under-represented condition
UNC45A	Oligo_Hippo	Hippo	53.5969	-1.01327	0.488585				-0.748716	0.472696	8426	1	2	4	2	2	pseudo_split	FALSE	pseudo-split under-represented condition
RCCD1	Oligo_Hippo	Hippo	9.60296	0.319778	1.03192				0.0881857	0.543255	8426	1	2	4	2	2	pseudo_split	FALSE	pseudo-split under-represented condition
PRC1	Oligo_Hippo	Hippo	24.469	3.56302	0.696561				3.28957	0.721561	8426	1	2	4	2	2	pseudo_split	FALSE	pseudo-split under-represented condition
VPS33B	Oligo_Hippo	Hippo	33.4979	-0.207686	0.566077				-0.114953	0.425043	8426	1	2	4	2	2	pseudo_split	FALSE	pseudo-split under-represented condition
SV2B	Oligo_Hippo	Hippo	169.817	4.08468	1.73278				0.401915	0.821818	8426	1	2	4	2	2	pseudo_split	FALSE	pseudo-split under-represented condition
AC104035.1	Oligo_Hippo	Hippo	24.6806	2.2449	0.632308				1.90077	0.674477	8426	1	2	4	2	2	pseudo_split	FALSE	pseudo-split under-represented condition
SLCO3A1	Oligo_Hippo	Hippo	1772.6	-0.119193	0.0986835				-0.116068	0.0975478	8426	1	2	4	2	2	pseudo_split	FALSE	pseudo-split under-represented condition
AC116903.2	Oligo_Hippo	Hippo	13.5783	1.91272	0.847179				1.1204	0.942613	8426	1	2	4	2	2	pseudo_split	FALSE	pseudo-split under-represented condition
FAM174B	Oligo_Hippo	Hippo	94.0486	-0.0247851	0.344103				-0.0185516	0.301805	8426	1	2	4	2	2	pseudo_split	FALSE	pseudo-split under-represented condition
LINC01578	Oligo_Hippo	Hippo	864.554	-0.03952	0.123057				-0.0379356	0.12077	8426	1	2	4	2	2	pseudo_split	FALSE	pseudo-split under-represented condition
CHD2	Oligo_Hippo	Hippo	714.879	-0.496094	0.137174				-0.478315	0.135757	8426	1	2	4	2	2	pseudo_split	FALSE	pseudo-split under-represented condition
ARRDC4	Oligo_Hippo	Hippo	43.154	7.04824	0.970716				6.79272	0.932232	8426	1	2	4	2	2	pseudo_split	FALSE	pseudo-split under-represented condition
IGF1R	Oligo_Hippo	Hippo	875.194	-1.09549	0.152612				-1.06954	0.152932	8426	1	2	4	2	2	pseudo_split	FALSE	pseudo-split under-represented condition
AC055807.1	Oligo_Hippo	Hippo	1.64011	-3.04557	2.74625				-0.147506	0.645584	8426	1	2	4	2	2	pseudo_split	FALSE	pseudo-split under-represented condition
SYNM	Oligo_Hippo	Hippo	83.6734	-2.39093	0.427456				-2.25116	0.433072	8426	1	2	4	2	2	pseudo_split	FALSE	pseudo-split under-represented condition
AC036108.2	Oligo_Hippo	Hippo	2.39945	-1.80026	2.27928				-0.136186	0.625285	8426	1	2	4	2	2	pseudo_split	FALSE	pseudo-split under-represented condition
TTC23	Oligo_Hippo	Hippo	85.4574	0.408982	0.347067				0.322875	0.316175	8426	1	2	4	2	2	pseudo_split	FALSE	pseudo-split under-represented condition
AC036108.3	Oligo_Hippo	Hippo	10.7295	-4.24257	1.68863				-2.76547	1.70783	8426	1	2	4	2	2	pseudo_split	FALSE	pseudo-split under-represented condition
LRRC28	Oligo_Hippo	Hippo	162.849	0.262519	0.304759				0.222776	0.278553	8426	1	2	4	2	2	pseudo_split	FALSE	pseudo-split under-represented condition
MEF2A	Oligo_Hippo	Hippo	515.21	0.413714	0.154001				0.394079	0.151451	8426	1	2	4	2	2	pseudo_split	FALSE	pseudo-split under-represented condition
LYSMD4	Oligo_Hippo	Hippo	86.4478	-0.234521	0.380495				-0.172797	0.330261	8426	1	2	4	2	2	pseudo_split	FALSE	pseudo-split under-represented condition
AC090825.1	Oligo_Hippo	Hippo	31.6577	-0.139575	0.584427				-0.0743244	0.430237	8426	1	2	4	2	2	pseudo_split	FALSE	pseudo-split under-represented condition
ADAMTS17	Oligo_Hippo	Hippo	15.7937	-1.168	0.984127				-0.379734	0.631961	8426	1	2	4	2	2	pseudo_split	FALSE	pseudo-split under-represented condition
CERS3	Oligo_Hippo	Hippo	9.63723	-0.987842	1.11011				-0.256054	0.597896	8426	1	2	4	2	2	pseudo_split	FALSE	pseudo-split under-represented condition
AC027020.2	Oligo_Hippo	Hippo	10.6041	-4.23063	1.68235				-2.77079	1.68956	8426	1	2	4	2	2	pseudo_split	FALSE	pseudo-split under-represented condition
LINS1	Oligo_Hippo	Hippo	72.404	-1.74471	0.428142				-1.56844	0.437617	8426	1	2	4	2	2	pseudo_split	FALSE	pseudo-split under-represented condition
ASB7	Oligo_Hippo	Hippo	84.1994	0.620648	0.347786				0.504427	0.329428	8426	1	2	4	2	2	pseudo_split	FALSE	pseudo-split under-represented condition
AC087762.1	Oligo_Hippo	Hippo	5.24585	-3.13378	1.88767				-0.456753	0.808974	8426	1	2	4	2	2	pseudo_split	FALSE	pseudo-split under-represented condition
AC015712.1	Oligo_Hippo	Hippo	38.6287	-1.4825	0.562657				-1.14021	0.577099	8426	1	2	4	2	2	pseudo_split	FALSE	pseudo-split under-represented condition
AC015712.4	Oligo_Hippo	Hippo	61.6252	-0.742049	0.416343				-0.565422	0.389807	8426	1	2	4	2	2	pseudo_split	FALSE	pseudo-split under-represented condition
ALDH1A3	Oligo_Hippo	Hippo	8.94434	-0.464192	1.07826				-0.119233	0.553655	8426	1	2	4	2	2	pseudo_split	FALSE	pseudo-split under-represented condition
AC090907.2	Oligo_Hippo	Hippo	6.61453	-1.63814	1.34353				-0.339266	0.66954	8426	1	2	4	2	2	pseudo_split	FALSE	pseudo-split under-represented condition
CHSY1	Oligo_Hippo	Hippo	123.471	-0.907423	0.302127				-0.805078	0.299495	8426	1	2	4	2	2	pseudo_split	FALSE	pseudo-split under-represented condition
SELENOS	Oligo_Hippo	Hippo	84.5981	0.378295	0.356758				0.293733	0.321697	8426	1	2	4	2	2	pseudo_split	FALSE	pseudo-split under-represented condition
SNRPA1	Oligo_Hippo	Hippo	100.676	0.435437	0.338899				0.348427	0.31159	8426	1	2	4	2	2	pseudo_split	FALSE	pseudo-split under-represented condition
AC023024.1	Oligo_Hippo	Hippo	12.8458	-0.242071	0.880386				-0.0817238	0.515565	8426	1	2	4	2	2	pseudo_split	FALSE	pseudo-split under-represented condition
PCSK6	Oligo_Hippo	Hippo	1754.36	0.0414818	0.10826				0.040427	0.106692	8426	1	2	4	2	2	pseudo_split	FALSE	pseudo-split under-represented condition
TM2D3	Oligo_Hippo	Hippo	199.365	-0.338926	0.235158				-0.300837	0.224159	8426	1	2	4	2	2	pseudo_split	FALSE	pseudo-split under-represented condition
TARSL2	Oligo_Hippo	Hippo	1201.79	-0.407528	0.114356				-0.39643	0.113302	8426	1	2	4	2	2	pseudo_split	FALSE	pseudo-split under-represented condition
POLR3K	Oligo_Hippo	Hippo	10.105	1.18475	1.01139				0.36342	0.635888	8426	1	2	4	2	2	pseudo_split	FALSE	pseudo-split under-represented condition
SNRNP25	Oligo_Hippo	Hippo	21.4159	2.0423	0.711583				1.54575	0.786307	8426	1	2	4	2	2	pseudo_split	FALSE	pseudo-split under-represented condition
MPG	Oligo_Hippo	Hippo	41.5173	1.28877	0.490579				1.02185	0.500912	8426	1	2	4	2	2	pseudo_split	FALSE	pseudo-split under-represented condition
NPRL3	Oligo_Hippo	Hippo	91.4808	-0.315122	0.356406				-0.242139	0.317597	8426	1	2	4	2	2	pseudo_split	FALSE	pseudo-split under-represented condition
LUC7L	Oligo_Hippo	Hippo	249.005	-0.401144	0.216383				-0.363957	0.208873	8426	1	2	4	2	2	pseudo_split	FALSE	pseudo-split under-represented condition
FAM234A	Oligo_Hippo	Hippo	85.9318	0.137664	0.359164				0.104726	0.313452	8426	1	2	4	2	2	pseudo_split	FALSE	pseudo-split under-represented condition
RGS11	Oligo_Hippo	Hippo	21.7297	-1.43078	0.754738				-0.804235	0.715747	8426	1	2	4	2	2	pseudo_split	FALSE	pseudo-split under-represented condition
PDIA2	Oligo_Hippo	Hippo	15.6862	-6.31685	1.62631				-5.6987	2.56489	8426	1	2	4	2	2	pseudo_split	FALSE	pseudo-split under-represented condition
AXIN1	Oligo_Hippo	Hippo	32.2673	-1.85974	0.635335				-1.46352	0.665741	8426	1	2	4	2	2	pseudo_split	FALSE	pseudo-split under-represented condition
TMEM8A	Oligo_Hippo	Hippo	26.7319	0.731771	0.644536				0.388341	0.512149	8426	1	2	4	2	2	pseudo_split	FALSE	pseudo-split under-represented condition
NME4	Oligo_Hippo	Hippo	6.39011	0.488161	1.63347				0.0644507	0.591459	8426	1	2	4	2	2	pseudo_split	FALSE	pseudo-split under-represented condition
DECR2	Oligo_Hippo	Hippo	12.3092	0.385454	0.942118				0.121177	0.533913	8426	1	2	4	2	2	pseudo_split	FALSE	pseudo-split under-represented condition
RAB11FIP3	Oligo_Hippo	Hippo	61.1224	-1.68912	0.458114				-1.48196	0.469477	8426	1	2	4	2	2	pseudo_split	FALSE	pseudo-split under-represented condition
LINC00235	Oligo_Hippo	Hippo	4.9287	-1.84287	1.57874				-0.288237	0.661707	8426	1	2	4	2	2	pseudo_split	FALSE	pseudo-split under-represented condition
CAPN15	Oligo_Hippo	Hippo	9.62301	-4.08427	1.70439				-2.44708	1.80804	8426	1	2	4	2	2	pseudo_split	FALSE	pseudo-split under-represented condition
RAB40C	Oligo_Hippo	Hippo	18.7665	-6.57025	1.59042				-6.08875	2.56468	8426	1	2	4	2	2	pseudo_split	FALSE	pseudo-split under-represented condition
WFIKKN1	Oligo_Hippo	Hippo	3.76834	-4.25286	2.09328				-0.38106	0.777775	8426	1	2	4	2	2	pseudo_split	FALSE	pseudo-split under-represented condition
METTL26	Oligo_Hippo	Hippo	77.0945	0.707668	0.368418				0.569402	0.351701	8426	1	2	4	2	2	pseudo_split	FALSE	pseudo-split under-represented condition
MCRIP2	Oligo_Hippo	Hippo	3.3176	-4.07161	2.16535				-0.326333	0.733954	8426	1	2	4	2	2	pseudo_split	FALSE	pseudo-split under-represented condition
AL022341.1	Oligo_Hippo	Hippo	9.17393	0.480734	1.0365				0.132179	0.551677	8426	1	2	4	2	2	pseudo_split	FALSE	pseudo-split under-represented condition
WDR90	Oligo_Hippo	Hippo	4.94942	-1.05943	1.46767				-0.172093	0.6045	8426	1	2	4	2	2	pseudo_split	FALSE	pseudo-split under-represented condition
AL022341.2	Oligo_Hippo	Hippo	8.51917	1.64519	1.05359				0.524871	0.75747	8426	1	2	4	2	2	pseudo_split	FALSE	pseudo-split under-represented condition
RHOT2	Oligo_Hippo	Hippo	62.1477	0.105192	0.410037				0.0746039	0.344799	8426	1	2	4	2	2	pseudo_split	FALSE	pseudo-split under-represented condition
STUB1	Oligo_Hippo	Hippo	81.6814	0.262213	0.349665				0.203198	0.311228	8426	1	2	4	2	2	pseudo_split	FALSE	pseudo-split under-represented condition
JMJD8	Oligo_Hippo	Hippo	37.9433	-0.0254043	0.524256				-0.0142378	0.40287	8426	1	2	4	2	2	pseudo_split	FALSE	pseudo-split under-represented condition
WDR24	Oligo_Hippo	Hippo	15.2739	0.346251	0.850026				0.125007	0.515823	8426	1	2	4	2	2	pseudo_split	FALSE	pseudo-split under-represented condition
METRN	Oligo_Hippo	Hippo	117.308	0.417293	0.292309				0.352058	0.274501	8426	1	2	4	2	2	pseudo_split	FALSE	pseudo-split under-represented condition
ANTKMT	Oligo_Hippo	Hippo	46.6804	0.167623	0.501954				0.10375	0.395615	8426	1	2	4	2	2	pseudo_split	FALSE	pseudo-split under-represented condition
HAGHL	Oligo_Hippo	Hippo	37.9577	-0.284584	0.538403				-0.166113	0.417204	8426	1	2	4	2	2	pseudo_split	FALSE	pseudo-split under-represented condition
CIAO3	Oligo_Hippo	Hippo	54.3101	0.0779816	0.428024				0.0540101	0.354606	8426	1	2	4	2	2	pseudo_split	FALSE	pseudo-split under-represented condition
RPUSD1	Oligo_Hippo	Hippo	17.165	-0.362842	0.77771				-0.145278	0.500213	8426	1	2	4	2	2	pseudo_split	FALSE	pseudo-split under-represented condition
CHTF18	Oligo_Hippo	Hippo	13.411	0.851024	0.87757				0.30931	0.574558	8426	1	2	4	2	2	pseudo_split	FALSE	pseudo-split under-represented condition
AL023882.1	Oligo_Hippo	Hippo	6.49435	-1.00556	1.32303				-0.193777	0.600524	8426	1	2	4	2	2	pseudo_split	FALSE	pseudo-split under-represented condition
LMF1	Oligo_Hippo	Hippo	185.674	0.0633646	0.238759				0.0557424	0.223361	8426	1	2	4	2	2	pseudo_split	FALSE	pseudo-split under-represented condition
LMF1-AS1	Oligo_Hippo	Hippo	80.3698	-1.88408	0.474195				-1.67478	0.488881	8426	1	2	4	2	2	pseudo_split	FALSE	pseudo-split under-represented condition
AC009041.2	Oligo_Hippo	Hippo	222.225	0.767091	0.218836				0.714844	0.217239	8426	1	2	4	2	2	pseudo_split	FALSE	pseudo-split under-represented condition
SOX8	Oligo_Hippo	Hippo	313.772	0.557351	0.191668				0.521572	0.188648	8426	1	2	4	2	2	pseudo_split	FALSE	pseudo-split under-represented condition
UBE2I	Oligo_Hippo	Hippo	127.568	0.58855	0.285181				0.510204	0.274747	8426	1	2	4	2	2	pseudo_split	FALSE	pseudo-split under-represented condition
TSR3	Oligo_Hippo	Hippo	51.5174	0.737544	0.439129				0.545	0.408563	8426	1	2	4	2	2	pseudo_split	FALSE	pseudo-split under-represented condition
GNPTG	Oligo_Hippo	Hippo	318.81	0.0634921	0.192498				0.0584529	0.184124	8426	1	2	4	2	2	pseudo_split	FALSE	pseudo-split under-represented condition
UNKL	Oligo_Hippo	Hippo	59.0498	1.4018	0.411738				1.22138	0.421788	8426	1	2	4	2	2	pseudo_split	FALSE	pseudo-split under-represented condition
C16orf91	Oligo_Hippo	Hippo	15.0706	0.616295	0.795731				0.247978	0.529946	8426	1	2	4	2	2	pseudo_split	FALSE	pseudo-split under-represented condition
CLCN7	Oligo_Hippo	Hippo	84.0193	-1.49141	0.400744				-1.32423	0.408638	8426	1	2	4	2	2	pseudo_split	FALSE	pseudo-split under-represented condition
TELO2	Oligo_Hippo	Hippo	17.4366	-0.764699	0.809461				-0.308824	0.549606	8426	1	2	4	2	2	pseudo_split	FALSE	pseudo-split under-represented condition
IFT140	Oligo_Hippo	Hippo	13.183	-4.55934	1.63875				-3.36804	1.5409	8426	1	2	4	2	2	pseudo_split	FALSE	pseudo-split under-represented condition
CRAMP1	Oligo_Hippo	Hippo	60.9619	-2.71828	0.51843				-2.53183	0.524936	8426	1	2	4	2	2	pseudo_split	FALSE	pseudo-split under-represented condition
JPT2	Oligo_Hippo	Hippo	94.7335	-1.59479	0.371436				-1.45696	0.377527	8426	1	2	4	2	2	pseudo_split	FALSE	pseudo-split under-represented condition
MAPK8IP3	Oligo_Hippo	Hippo	254.275	-0.554782	0.211703				-0.510901	0.207123	8426	1	2	4	2	2	pseudo_split	FALSE	pseudo-split under-represented condition
NME3	Oligo_Hippo	Hippo	201.085	-0.39744	0.241644				-0.352206	0.230904	8426	1	2	4	2	2	pseudo_split	FALSE	pseudo-split under-represented condition
SPSB3	Oligo_Hippo	Hippo	168.287	0.259548	0.271625				0.221135	0.252829	8426	1	2	4	2	2	pseudo_split	FALSE	pseudo-split under-represented condition
NUBP2	Oligo_Hippo	Hippo	60.6415	0.707403	0.41244				0.53844	0.386244	8426	1	2	4	2	2	pseudo_split	FALSE	pseudo-split under-represented condition
HAGH	Oligo_Hippo	Hippo	142.164	-0.981504	0.289161				-0.887201	0.288517	8426	1	2	4	2	2	pseudo_split	FALSE	pseudo-split under-represented condition
FAHD1	Oligo_Hippo	Hippo	34.5827	-0.101108	0.565939				-0.0553218	0.421981	8426	1	2	4	2	2	pseudo_split	FALSE	pseudo-split under-represented condition
MSRB1	Oligo_Hippo	Hippo	17.0999	0.19669	0.755455				0.0815255	0.487521	8426	1	2	4	2	2	pseudo_split	FALSE	pseudo-split under-represented condition
NDUFB10	Oligo_Hippo	Hippo	61.7201	1.54186	0.487152				1.29514	0.504651	8426	1	2	4	2	2	pseudo_split	FALSE	pseudo-split under-represented condition
SNHG9	Oligo_Hippo	Hippo	35.7521	1.14306	0.532159				0.826746	0.526484	8426	1	2	4	2	2	pseudo_split	FALSE	pseudo-split under-represented condition
AC005363.2	Oligo_Hippo	Hippo	30.8986	-0.475946	0.637604				-0.242563	0.471817	8426	1	2	4	2	2	pseudo_split	FALSE	pseudo-split under-represented condition
TBL3	Oligo_Hippo	Hippo	18.1183	0.544223	0.727254				0.242611	0.506882	8426	1	2	4	2	2	pseudo_split	FALSE	pseudo-split under-represented condition
GFER	Oligo_Hippo	Hippo	19.2021	-0.141143	0.727421				-0.0597439	0.477561	8426	1	2	4	2	2	pseudo_split	FALSE	pseudo-split under-represented condition
ZNF598	Oligo_Hippo	Hippo	24.4027	-1.01832	0.680946				-0.553944	0.577494	8426	1	2	4	2	2	pseudo_split	FALSE	pseudo-split under-represented condition
SLC9A3R2	Oligo_Hippo	Hippo	9.28957	0.0891824	1.1094				0.0228832	0.547424	8426	1	2	4	2	2	pseudo_split	FALSE	pseudo-split under-represented condition
NTHL1	Oligo_Hippo	Hippo	22.9875	0.934169	0.737732				0.443146	0.57592	8426	1	2	4	2	2	pseudo_split	FALSE	pseudo-split under-represented condition
TSC2	Oligo_Hippo	Hippo	105.431	-0.00549272	0.326449				-0.0038161	0.289867	8426	1	2	4	2	2	pseudo_split	FALSE	pseudo-split under-represented condition
PKD1	Oligo_Hippo	Hippo	72.6966	-3.6498	0.566284				-3.48032	0.564763	8426	1	2	4	2	2	pseudo_split	FALSE	pseudo-split under-represented condition
SNHG19	Oligo_Hippo	Hippo	15.7987	2.10788	0.828482				1.41404	0.945189	8426	1	2	4	2	2	pseudo_split	FALSE	pseudo-split under-represented condition
TRAF7	Oligo_Hippo	Hippo	20.7758	-0.502432	0.703885				-0.231048	0.493698	8426	1	2	4	2	2	pseudo_split	FALSE	pseudo-split under-represented condition
MLST8	Oligo_Hippo	Hippo	27.8565	-0.685994	0.661825				-0.350868	0.50615	8426	1	2	4	2	2	pseudo_split	FALSE	pseudo-split under-represented condition
BRICD5	Oligo_Hippo	Hippo	9.97754	-5.66512	1.72507				-4.54996	2.62064	8426	1	2	4	2	2	pseudo_split	FALSE	pseudo-split under-represented condition
PGP	Oligo_Hippo	Hippo	166.555	-2.27989	0.298851				-2.21026	0.300913	8426	1	2	4	2	2	pseudo_split	FALSE	pseudo-split under-represented condition
E4F1	Oligo_Hippo	Hippo	18.1543	-0.326958	0.751155				-0.136007	0.491624	8426	1	2	4	2	2	pseudo_split	FALSE	pseudo-split under-represented condition
DNASE1L2	Oligo_Hippo	Hippo	3.05072	-0.892173	1.82109				-0.0974564	0.603417	8426	1	2	4	2	2	pseudo_split	FALSE	pseudo-split under-represented condition
ECI1	Oligo_Hippo	Hippo	75.9125	0.991382	0.367745				0.839803	0.366794	8426	1	2	4	2	2	pseudo_split	FALSE	pseudo-split under-represented condition
RNPS1	Oligo_Hippo	Hippo	194.94	-0.279071	0.254606				-0.241747	0.239354	8426	1	2	4	2	2	pseudo_split	FALSE	pseudo-split under-represented condition
AC009065.4	Oligo_Hippo	Hippo	19.9901	-1.07701	0.74382				-0.534327	0.605914	8426	1	2	4	2	2	pseudo_split	FALSE	pseudo-split under-represented condition
ABCA3	Oligo_Hippo	Hippo	60.9212	-2.60515	0.526528				-2.40437	0.536078	8426	1	2	4	2	2	pseudo_split	FALSE	pseudo-split under-represented condition
CCNF	Oligo_Hippo	Hippo	5.63377	-0.706848	1.36155				-0.127019	0.584724	8426	1	2	4	2	2	pseudo_split	FALSE	pseudo-split under-represented condition
ATP6V0C	Oligo_Hippo	Hippo	349.721	0.980904	0.178175				0.945669	0.178361	8426	1	2	4	2	2	pseudo_split	FALSE	pseudo-split under-represented condition
AMDHD2	Oligo_Hippo	Hippo	13.71	-0.182259	0.849591				-0.0641037	0.507661	8426	1	2	4	2	2	pseudo_split	FALSE	pseudo-split under-represented condition
PDPK1	Oligo_Hippo	Hippo	131.454	-0.91373	0.292024				-0.817992	0.28986	8426	1	2	4	2	2	pseudo_split	FALSE	pseudo-split under-represented condition
AC093525.6	Oligo_Hippo	Hippo	6.12722	0.150959	1.24778				0.0313391	0.562922	8426	1	2	4	2	2	pseudo_split	FALSE	pseudo-split under-represented condition
AC093525.7	Oligo_Hippo	Hippo	6.8661	0.269443	1.19507				0.0594478	0.560051	8426	1	2	4	2	2	pseudo_split	FALSE	pseudo-split under-represented condition
AC093525.4	Oligo_Hippo	Hippo	9.30318	-0.221076	1.03002				-0.0596094	0.539192	8426	1	2	4	2	2	pseudo_split	FALSE	pseudo-split under-represented condition
ERVK13-1	Oligo_Hippo	Hippo	116.734	-0.670231	0.307559				-0.573107	0.296768	8426	1	2	4	2	2	pseudo_split	FALSE	pseudo-split under-represented condition
KCTD5	Oligo_Hippo	Hippo	43.7766	-0.1217	0.491981				-0.0749811	0.389133	8426	1	2	4	2	2	pseudo_split	FALSE	pseudo-split under-represented condition
SRRM2-AS1	Oligo_Hippo	Hippo	7.70904	0.755047	1.09726				0.192252	0.576953	8426	1	2	4	2	2	pseudo_split	FALSE	pseudo-split under-represented condition
SRRM2	Oligo_Hippo	Hippo	1654.77	-1.68878	0.120596				-1.67508	0.120861	8426	1	2	4	2	2	pseudo_split	FALSE	pseudo-split under-represented condition
ELOB	Oligo_Hippo	Hippo	96.9976	1.80833	0.343376				1.70047	0.349385	8426	1	2	4	2	2	pseudo_split	FALSE	pseudo-split under-represented condition
AC092117.1	Oligo_Hippo	Hippo	9.69538	0.314116	0.985886				0.0921084	0.537238	8426	1	2	4	2	2	pseudo_split	FALSE	pseudo-split under-represented condition
AC003965.1	Oligo_Hippo	Hippo	1.42724	-2.84905	2.85928				-0.130969	0.641144	8426	1	2	4	2	2	pseudo_split	FALSE	pseudo-split under-represented condition
FLYWCH2	Oligo_Hippo	Hippo	11.5447	1.90731	0.905548				0.977244	0.97254	8426	1	2	4	2	2	pseudo_split	FALSE	pseudo-split under-represented condition
FLYWCH1	Oligo_Hippo	Hippo	54.8493	-0.692573	0.457877				-0.492438	0.414321	8426	1	2	4	2	2	pseudo_split	FALSE	pseudo-split under-represented condition
PAQR4	Oligo_Hippo	Hippo	132.114	-0.522751	0.289892				-0.446607	0.275917	8426	1	2	4	2	2	pseudo_split	FALSE	pseudo-split under-represented condition
CLDN9	Oligo_Hippo	Hippo	2.6166	-3.72359	2.33418				-0.244651	0.683824	8426	1	2	4	2	2	pseudo_split	FALSE	pseudo-split under-represented condition
TNFRSF12A	Oligo_Hippo	Hippo	9.40885	2.51714	1.10663				1.17227	1.40708	8426	1	2	4	2	2	pseudo_split	FALSE	pseudo-split under-represented condition
HCFC1R1	Oligo_Hippo	Hippo	99.8319	0.664165	0.335395				0.55136	0.321612	8426	1	2	4	2	2	pseudo_split	FALSE	pseudo-split under-represented condition
THOC6	Oligo_Hippo	Hippo	14.1187	-0.9474	0.872817				-0.359211	0.586679	8426	1	2	4	2	2	pseudo_split	FALSE	pseudo-split under-represented condition
MMP25-AS1	Oligo_Hippo	Hippo	2.50373	-3.67351	2.38514				-0.229753	0.676818	8426	1	2	4	2	2	pseudo_split	FALSE	pseudo-split under-represented condition
ZNF213-AS1	Oligo_Hippo	Hippo	82.3514	0.939664	0.345144				0.808428	0.342813	8426	1	2	4	2	2	pseudo_split	FALSE	pseudo-split under-represented condition
ZNF205	Oligo_Hippo	Hippo	27.4722	-0.300297	0.659853				-0.144262	0.464173	8426	1	2	4	2	2	pseudo_split	FALSE	pseudo-split under-represented condition
ZNF213	Oligo_Hippo	Hippo	17.512	1.02496	0.773907				0.469233	0.602708	8426	1	2	4	2	2	pseudo_split	FALSE	pseudo-split under-represented condition
ZNF200	Oligo_Hippo	Hippo	22.9258	0.233294	0.688562				0.107618	0.470766	8426	1	2	4	2	2	pseudo_split	FALSE	pseudo-split under-represented condition
ZNF263	Oligo_Hippo	Hippo	38.2025	-0.712879	0.540359				-0.448963	0.463571	8426	1	2	4	2	2	pseudo_split	FALSE	pseudo-split under-represented condition
TIGD7	Oligo_Hippo	Hippo	45.4816	-0.098463	0.482689				-0.0614084	0.383778	8426	1	2	4	2	2	pseudo_split	FALSE	pseudo-split under-represented condition
ZNF75A	Oligo_Hippo	Hippo	88.1091	-0.393904	0.352868				-0.307073	0.318937	8426	1	2	4	2	2	pseudo_split	FALSE	pseudo-split under-represented condition
AC025283.2	Oligo_Hippo	Hippo	98.5703	1.05507	0.317725				0.942207	0.319316	8426	1	2	4	2	2	pseudo_split	FALSE	pseudo-split under-represented condition
ZSCAN32	Oligo_Hippo	Hippo	52.7803	0.0547359	0.453958				0.0367266	0.368734	8426	1	2	4	2	2	pseudo_split	FALSE	pseudo-split under-represented condition
ZNF174	Oligo_Hippo	Hippo	77.5136	-0.00612724	0.371636				-0.00414685	0.320059	8426	1	2	4	2	2	pseudo_split	FALSE	pseudo-split under-represented condition
ZNF597	Oligo_Hippo	Hippo	19.9152	-0.556876	0.750789				-0.2388	0.511259	8426	1	2	4	2	2	pseudo_split	FALSE	pseudo-split under-represented condition
NAA60	Oligo_Hippo	Hippo	65.4858	-0.527219	0.399766				-0.393834	0.360133	8426	1	2	4	2	2	pseudo_split	FALSE	pseudo-split under-represented condition
CLUAP1	Oligo_Hippo	Hippo	15.6674	1.08696	1.06672				0.303501	0.616216	8426	1	2	4	2	2	pseudo_split	FALSE	pseudo-split under-represented condition
NLRC3	Oligo_Hippo	Hippo	3.14214	0.0584399	1.86626				0.00649974	0.596274	8426	1	2	4	2	2	pseudo_split	FALSE	pseudo-split under-represented condition
SLX4	Oligo_Hippo	Hippo	25.7796	-1.92166	0.742207				-1.3656	0.794195	8426	1	2	4	2	2	pseudo_split	FALSE	pseudo-split under-represented condition
DNASE1	Oligo_Hippo	Hippo	53.971	-1.67321	0.511693				-1.4087	0.528885	8426	1	2	4	2	2	pseudo_split	FALSE	pseudo-split under-represented condition
TRAP1	Oligo_Hippo	Hippo	121.656	0.853801	0.28479				0.764025	0.282563	8426	1	2	4	2	2	pseudo_split	FALSE	pseudo-split under-represented condition
CREBBP	Oligo_Hippo	Hippo	353.146	-0.452863	0.18186				-0.423781	0.177978	8426	1	2	4	2	2	pseudo_split	FALSE	pseudo-split under-represented condition
ADCY9	Oligo_Hippo	Hippo	47.5787	-4.06238	0.771488				-3.77636	0.761798	8426	1	2	4	2	2	pseudo_split	FALSE	pseudo-split under-represented condition
TFAP4	Oligo_Hippo	Hippo	29.2819	0.723638	0.573107				0.433239	0.483829	8426	1	2	4	2	2	pseudo_split	FALSE	pseudo-split under-represented condition
PAM16	Oligo_Hippo	Hippo	51.8909	-0.139272	0.445452				-0.0924909	0.365351	8426	1	2	4	2	2	pseudo_split	FALSE	pseudo-split under-represented condition
CORO7	Oligo_Hippo	Hippo	180.849	-0.317969	0.254673				-0.27624	0.240229	8426	1	2	4	2	2	pseudo_split	FALSE	pseudo-split under-represented condition
DNAJA3	Oligo_Hippo	Hippo	110.023	-0.20917	0.320546				-0.16674	0.288569	8426	1	2	4	2	2	pseudo_split	FALSE	pseudo-split under-represented condition
NMRAL1	Oligo_Hippo	Hippo	72.5317	0.315702	0.373857				0.237979	0.330027	8426	1	2	4	2	2	pseudo_split	FALSE	pseudo-split under-represented condition
HMOX2	Oligo_Hippo	Hippo	106.688	-0.880938	0.324275				-0.763883	0.319674	8426	1	2	4	2	2	pseudo_split	FALSE	pseudo-split under-represented condition
CDIP1	Oligo_Hippo	Hippo	33.6888	-1.42775	0.638083				-0.975384	0.645894	8426	1	2	4	2	2	pseudo_split	FALSE	pseudo-split under-represented condition
UBALD1	Oligo_Hippo	Hippo	35.2347	-0.42335	0.573944				-0.237705	0.443178	8426	1	2	4	2	2	pseudo_split	FALSE	pseudo-split under-represented condition
MGRN1	Oligo_Hippo	Hippo	243.846	-0.12939	0.216845				-0.115555	0.205559	8426	1	2	4	2	2	pseudo_split	FALSE	pseudo-split under-represented condition
NUDT16L1	Oligo_Hippo	Hippo	51.6807	0.462861	0.457259				0.315886	0.391752	8426	1	2	4	2	2	pseudo_split	FALSE	pseudo-split under-represented condition
ANKS3	Oligo_Hippo	Hippo	76.0305	-0.742546	0.388835				-0.586089	0.368919	8426	1	2	4	2	2	pseudo_split	FALSE	pseudo-split under-represented condition
ZNF500	Oligo_Hippo	Hippo	18.6804	-0.235397	0.729554				-0.100369	0.481164	8426	1	2	4	2	2	pseudo_split	FALSE	pseudo-split under-represented condition
ROGDI	Oligo_Hippo	Hippo	175.246	-0.0216334	0.248166				-0.0164968	0.230897	8426	1	2	4	2	2	pseudo_split	FALSE	pseudo-split under-represented condition
GLYR1	Oligo_Hippo	Hippo	108.797	-0.70548	0.336213				-0.587995	0.323375	8426	1	2	4	2	2	pseudo_split	FALSE	pseudo-split under-represented condition
UBN1	Oligo_Hippo	Hippo	111.769	-0.0906627	0.3105				-0.0725667	0.278871	8426	1	2	4	2	2	pseudo_split	FALSE	pseudo-split under-represented condition
SEC14L5	Oligo_Hippo	Hippo	297.67	-0.716246	0.201921				-0.671938	0.199948	8426	1	2	4	2	2	pseudo_split	FALSE	pseudo-split under-represented condition
NAGPA-AS1	Oligo_Hippo	Hippo	5.44583	-4.78787	1.91252				-0.711974	1.28032	8426	1	2	4	2	2	pseudo_split	FALSE	pseudo-split under-represented condition
NAGPA	Oligo_Hippo	Hippo	11.7105	-0.519516	0.936858				-0.165396	0.539757	8426	1	2	4	2	2	pseudo_split	FALSE	pseudo-split under-represented condition
ALG1	Oligo_Hippo	Hippo	47.9523	-0.24441	0.471524				-0.1576	0.383054	8426	1	2	4	2	2	pseudo_split	FALSE	pseudo-split under-represented condition
EEF2KMT	Oligo_Hippo	Hippo	11.8913	0.239385	0.913972				0.0781206	0.522745	8426	1	2	4	2	2	pseudo_split	FALSE	pseudo-split under-represented condition
AC026458.2	Oligo_Hippo	Hippo	2.73757	-2.02891	2.21929				-0.164078	0.63278	8426	1	2	4	2	2	pseudo_split	FALSE	pseudo-split under-represented condition
AC074051.5	Oligo_Hippo	Hippo	6.57796	-0.0513076	1.22062				-0.0100134	0.559374	8426	1	2	4	2	2	pseudo_split	FALSE	pseudo-split under-represented condition
METTL22	Oligo_Hippo	Hippo	52.6583	0.0583365	0.440206				0.039799	0.361247	8426	1	2	4	2	2	pseudo_split	FALSE	pseudo-split under-represented condition
ABAT	Oligo_Hippo	Hippo	55.3466	-0.49385	0.476423				-0.327897	0.404098	8426	1	2	4	2	2	pseudo_split	FALSE	pseudo-split under-represented condition
TMEM186	Oligo_Hippo	Hippo	13.1012	0.6865	0.87525				0.244329	0.550868	8426	1	2	4	2	2	pseudo_split	FALSE	pseudo-split under-represented condition
PMM2	Oligo_Hippo	Hippo	90.5689	-0.363104	0.379014				-0.272144	0.33528	8426	1	2	4	2	2	pseudo_split	FALSE	pseudo-split under-represented condition
AC022167.2	Oligo_Hippo	Hippo	4.43171	-4.49314	2.01309				-0.475203	0.875231	8426	1	2	4	2	2	pseudo_split	FALSE	pseudo-split under-represented condition
CARHSP1	Oligo_Hippo	Hippo	125.942	0.26962	0.330797				0.214207	0.298309	8426	1	2	4	2	2	pseudo_split	FALSE	pseudo-split under-represented condition
USP7	Oligo_Hippo	Hippo	154.692	-0.142691	0.263616				-0.121309	0.244101	8426	1	2	4	2	2	pseudo_split	FALSE	pseudo-split under-represented condition
C16orf72	Oligo_Hippo	Hippo	130.748	-0.0444621	0.282375				-0.0366061	0.257713	8426	1	2	4	2	2	pseudo_split	FALSE	pseudo-split under-represented condition
LINC02177	Oligo_Hippo	Hippo	32.4819	0.969712	0.565631				0.62994	0.523759	8426	1	2	4	2	2	pseudo_split	FALSE	pseudo-split under-represented condition
AC012178.1	Oligo_Hippo	Hippo	128.658	0.534677	0.282494				0.461819	0.270527	8426	1	2	4	2	2	pseudo_split	FALSE	pseudo-split under-represented condition
AC007221.1	Oligo_Hippo	Hippo	65.5766	-0.19397	0.407012				-0.137111	0.345021	8426	1	2	4	2	2	pseudo_split	FALSE	pseudo-split under-represented condition
GRIN2A	Oligo_Hippo	Hippo	14.9113	1.09945	2.60956				0.0606084	0.617417	8426	1	2	4	2	2	pseudo_split	FALSE	pseudo-split under-represented condition
NUBP1	Oligo_Hippo	Hippo	17.7538	-0.264427	0.770456				-0.105651	0.493203	8426	1	2	4	2	2	pseudo_split	FALSE	pseudo-split under-represented condition
DEXI	Oligo_Hippo	Hippo	32.6171	0.0662352	0.573296				0.0369973	0.424628	8426	1	2	4	2	2	pseudo_split	FALSE	pseudo-split under-represented condition
CLEC16A	Oligo_Hippo	Hippo	159.688	-2.01521	0.30078				-1.93789	0.303559	8426	1	2	4	2	2	pseudo_split	FALSE	pseudo-split under-represented condition
AC007220.1	Oligo_Hippo	Hippo	3.53047	-4.159	2.13005				-0.350978	0.752636	8426	1	2	4	2	2	pseudo_split	FALSE	pseudo-split under-represented condition
AC099489.1	Oligo_Hippo	Hippo	15.2749	0.15605	0.800615				0.0605086	0.497193	8426	1	2	4	2	2	pseudo_split	FALSE	pseudo-split under-represented condition
LITAF	Oligo_Hippo	Hippo	215.096	0.280706	0.23415				0.249077	0.222279	8426	1	2	4	2	2	pseudo_split	FALSE	pseudo-split under-represented condition
TXNDC11	Oligo_Hippo	Hippo	65.1826	-0.316747	0.413292				-0.224719	0.354609	8426	1	2	4	2	2	pseudo_split	FALSE	pseudo-split under-represented condition
ZC3H7A	Oligo_Hippo	Hippo	142.232	-0.52243	0.296625				-0.443062	0.281497	8426	1	2	4	2	2	pseudo_split	FALSE	pseudo-split under-represented condition
AC010654.1	Oligo_Hippo	Hippo	13.5721	0.534951	0.84035				0.198529	0.528765	8426	1	2	4	2	2	pseudo_split	FALSE	pseudo-split under-represented condition
RSL1D1	Oligo_Hippo	Hippo	83.6468	-0.141953	0.363396				-0.106242	0.316367	8426	1	2	4	2	2	pseudo_split	FALSE	pseudo-split under-represented condition
AC007216.4	Oligo_Hippo	Hippo	49.2467	-0.0578553	0.456709				-0.0372438	0.369853	8426	1	2	4	2	2	pseudo_split	FALSE	pseudo-split under-represented condition
GSPT1	Oligo_Hippo	Hippo	213.171	0.0458215	0.224637				0.0407865	0.211601	8426	1	2	4	2	2	pseudo_split	FALSE	pseudo-split under-represented condition
AC007216.3	Oligo_Hippo	Hippo	2.97598	0.244511	1.74592				0.028485	0.593104	8426	1	2	4	2	2	pseudo_split	FALSE	pseudo-split under-represented condition
NPIPB2	Oligo_Hippo	Hippo	14.0725	-1.75146	0.937599				-0.802747	0.859766	8426	1	2	4	2	2	pseudo_split	FALSE	pseudo-split under-represented condition
SNX29	Oligo_Hippo	Hippo	593.71	-0.656639	0.162619				-0.628544	0.161322	8426	1	2	4	2	2	pseudo_split	FALSE	pseudo-split under-represented condition
CPPED1	Oligo_Hippo	Hippo	234.397	-0.580193	0.222915				-0.531071	0.218019	8426	1	2	4	2	2	pseudo_split	FALSE	pseudo-split under-represented condition
ERCC4	Oligo_Hippo	Hippo	94.8011	-0.10964	0.330938				-0.0855511	0.293698	8426	1	2	4	2	2	pseudo_split	FALSE	pseudo-split under-represented condition
MIR193BHG	Oligo_Hippo	Hippo	13.0087	-0.269028	0.869827				-0.0924152	0.514658	8426	1	2	4	2	2	pseudo_split	FALSE	pseudo-split under-represented condition
PARN	Oligo_Hippo	Hippo	265.644	-0.115004	0.208302				-0.103455	0.198047	8426	1	2	4	2	2	pseudo_split	FALSE	pseudo-split under-represented condition
BFAR	Oligo_Hippo	Hippo	49.7078	-0.329038	0.46273				-0.217247	0.383515	8426	1	2	4	2	2	pseudo_split	FALSE	pseudo-split under-represented condition
NOMO1	Oligo_Hippo	Hippo	130.658	-0.571748	0.328552				-0.470886	0.310211	8426	1	2	4	2	2	pseudo_split	FALSE	pseudo-split under-represented condition
NPIPA1	Oligo_Hippo	Hippo	33.1462	-4.90645	1.14637				-4.38964	1.08609	8426	1	2	4	2	2	pseudo_split	FALSE	pseudo-split under-represented condition
PDXDC1	Oligo_Hippo	Hippo	138.063	-1.01817	0.298251				-0.917944	0.298086	8426	1	2	4	2	2	pseudo_split	FALSE	pseudo-split under-represented condition
NTAN1	Oligo_Hippo	Hippo	15.0119	-0.419087	0.821291				-0.157894	0.513214	8426	1	2	4	2	2	pseudo_split	FALSE	pseudo-split under-represented condition
RRN3	Oligo_Hippo	Hippo	120.034	0.604139	0.287741				0.52329	0.277708	8426	1	2	4	2	2	pseudo_split	FALSE	pseudo-split under-represented condition
NPIPA5	Oligo_Hippo	Hippo	10.2612	-3.11069	1.44175				-1.05234	1.61498	8426	1	2	4	2	2	pseudo_split	FALSE	pseudo-split under-represented condition
MPV17L	Oligo_Hippo	Hippo	29.7932	0.542154	0.635116				0.282513	0.479911	8426	1	2	4	2	2	pseudo_split	FALSE	pseudo-split under-represented condition
BMERB1	Oligo_Hippo	Hippo	211.273	-2.28497	0.272335				-2.22714	0.273995	8426	1	2	4	2	2	pseudo_split	FALSE	pseudo-split under-represented condition
MARF1	Oligo_Hippo	Hippo	203.685	-0.287276	0.229695				-0.255492	0.218469	8426	1	2	4	2	2	pseudo_split	FALSE	pseudo-split under-represented condition
NDE1	Oligo_Hippo	Hippo	641.85	-1.69644	0.156224				-1.67354	0.156726	8426	1	2	4	2	2	pseudo_split	FALSE	pseudo-split under-represented condition
AC026401.3	Oligo_Hippo	Hippo	12.8285	-2.80247	1.13806				-1.71243	1.29287	8426	1	2	4	2	2	pseudo_split	FALSE	pseudo-split under-represented condition
MYH11	Oligo_Hippo	Hippo	11.8144	-2.66719	1.16192				-1.41835	1.34193	8426	1	2	4	2	2	pseudo_split	FALSE	pseudo-split under-represented condition
AF001548.2	Oligo_Hippo	Hippo	24.7473	-2.25449	0.754551				-1.75344	0.799795	8426	1	2	4	2	2	pseudo_split	FALSE	pseudo-split under-represented condition
FOPNL	Oligo_Hippo	Hippo	106.675	-0.448981	0.318923				-0.367761	0.296394	8426	1	2	4	2	2	pseudo_split	FALSE	pseudo-split under-represented condition
NOMO3	Oligo_Hippo	Hippo	24.988	0.996478	0.616362				0.599525	0.555301	8426	1	2	4	2	2	pseudo_split	FALSE	pseudo-split under-represented condition
AC138969.1	Oligo_Hippo	Hippo	20.7223	0.10559	0.685716				0.049124	0.465014	8426	1	2	4	2	2	pseudo_split	FALSE	pseudo-split under-represented condition
AC136431.1	Oligo_Hippo	Hippo	12.7386	1.33989	0.856464				0.577227	0.701152	8426	1	2	4	2	2	pseudo_split	FALSE	pseudo-split under-represented condition
XYLT1	Oligo_Hippo	Hippo	151.585	0.0704213	0.294259				0.058314	0.266697	8426	1	2	4	2	2	pseudo_split	FALSE	pseudo-split under-represented condition
NPIPA9	Oligo_Hippo	Hippo	8.56297	-2.11572	1.3156				-0.512594	0.799997	8426	1	2	4	2	2	pseudo_split	FALSE	pseudo-split under-represented condition
NOMO2	Oligo_Hippo	Hippo	84.6078	0.0788759	0.345524				0.0622384	0.303429	8426	1	2	4	2	2	pseudo_split	FALSE	pseudo-split under-represented condition
ARL6IP1	Oligo_Hippo	Hippo	333.131	1.61534	0.23011				1.56478	0.231756	8426	1	2	4	2	2	pseudo_split	FALSE	pseudo-split under-represented condition
SMG1	Oligo_Hippo	Hippo	387.426	-0.50924	0.173842				-0.480592	0.171015	8426	1	2	4	2	2	pseudo_split	FALSE	pseudo-split under-represented condition
TMC7	Oligo_Hippo	Hippo	331.539	-0.100396	0.196436				-0.0912915	0.187819	8426	1	2	4	2	2	pseudo_split	FALSE	pseudo-split under-represented condition
COQ7	Oligo_Hippo	Hippo	42.4186	0.485793	0.503738				0.309385	0.419592	8426	1	2	4	2	2	pseudo_split	FALSE	pseudo-split under-represented condition
GDE1	Oligo_Hippo	Hippo	123.38	-0.508483	0.295005				-0.431238	0.279539	8426	1	2	4	2	2	pseudo_split	FALSE	pseudo-split under-represented condition
CCP110	Oligo_Hippo	Hippo	1494.71	-1.11721	0.110051				-1.10379	0.110179	8426	1	2	4	2	2	pseudo_split	FALSE	pseudo-split under-represented condition
VPS35L	Oligo_Hippo	Hippo	615.168	0.0244581	0.147907				0.0233624	0.144008	8426	1	2	4	2	2	pseudo_split	FALSE	pseudo-split under-represented condition
KNOP1	Oligo_Hippo	Hippo	496.09	-0.75473	0.17855				-0.719464	0.177612	8426	1	2	4	2	2	pseudo_split	FALSE	pseudo-split under-represented condition
IQCK	Oligo_Hippo	Hippo	140.254	-0.832659	0.30192				-0.73175	0.297516	8426	1	2	4	2	2	pseudo_split	FALSE	pseudo-split under-represented condition
AC027130.1	Oligo_Hippo	Hippo	172.465	-0.63019	0.272935				-0.554588	0.264972	8426	1	2	4	2	2	pseudo_split	FALSE	pseudo-split under-represented condition
GPRC5B	Oligo_Hippo	Hippo	3050.55	-0.290663	0.110075				-0.282659	0.108858	8426	1	2	4	2	2	pseudo_split	FALSE	pseudo-split under-represented condition
ACSM3	Oligo_Hippo	Hippo	5.07847	-0.452088	1.5534				-0.0634534	0.586879	8426	1	2	4	2	2	pseudo_split	FALSE	pseudo-split under-represented condition
ACSM1	Oligo_Hippo	Hippo	8.36373	-2.06721	1.32647				-0.482072	0.77532	8426	1	2	4	2	2	pseudo_split	FALSE	pseudo-split under-represented condition
THUMPD1	Oligo_Hippo	Hippo	190.493	-0.483928	0.244111				-0.430996	0.23521	8426	1	2	4	2	2	pseudo_split	FALSE	pseudo-split under-represented condition
ERI2	Oligo_Hippo	Hippo	82.1977	0.628581	0.347853				0.511558	0.329842	8426	1	2	4	2	2	pseudo_split	FALSE	pseudo-split under-represented condition
DCUN1D3	Oligo_Hippo	Hippo	23.6644	0.257358	0.637938				0.128897	0.455627	8426	1	2	4	2	2	pseudo_split	FALSE	pseudo-split under-represented condition
LYRM1	Oligo_Hippo	Hippo	63.5885	0.830906	0.399524				0.659979	0.385844	8426	1	2	4	2	2	pseudo_split	FALSE	pseudo-split under-represented condition
NPIPB3	Oligo_Hippo	Hippo	13.8887	-0.917451	0.894491				-0.332898	0.582597	8426	1	2	4	2	2	pseudo_split	FALSE	pseudo-split under-represented condition
METTL9	Oligo_Hippo	Hippo	71.625	0.351345	0.407198				0.254045	0.35324	8426	1	2	4	2	2	pseudo_split	FALSE	pseudo-split under-represented condition
NPIPB4	Oligo_Hippo	Hippo	35.4392	-2.3266	0.654902				-1.97183	0.681767	8426	1	2	4	2	2	pseudo_split	FALSE	pseudo-split under-represented condition
AC092119.2	Oligo_Hippo	Hippo	7.91838	0.649408	1.13418				0.156242	0.571278	8426	1	2	4	2	2	pseudo_split	FALSE	pseudo-split under-represented condition
UQCRC2	Oligo_Hippo	Hippo	192.168	0.76825	0.243008				0.704098	0.240517	8426	1	2	4	2	2	pseudo_split	FALSE	pseudo-split under-represented condition
AC092119.3	Oligo_Hippo	Hippo	5.62193	0.428059	1.27789				0.0843461	0.571566	8426	1	2	4	2	2	pseudo_split	FALSE	pseudo-split under-represented condition
MOSMO	Oligo_Hippo	Hippo	141.733	-0.0748815	0.307381				-0.0600258	0.276335	8426	1	2	4	2	2	pseudo_split	FALSE	pseudo-split under-represented condition
SDR42E2	Oligo_Hippo	Hippo	4.32903	1.57772	1.54				0.230555	0.639359	8426	1	2	4	2	2	pseudo_split	FALSE	pseudo-split under-represented condition
EEF2K	Oligo_Hippo	Hippo	6.84806	-5.11595	1.82408				-3.17198	3.06527	8426	1	2	4	2	2	pseudo_split	FALSE	pseudo-split under-represented condition
POLR3E	Oligo_Hippo	Hippo	89.6979	0.00931577	0.342014				0.00656121	0.300388	8426	1	2	4	2	2	pseudo_split	FALSE	pseudo-split under-represented condition
CDR2	Oligo_Hippo	Hippo	15.336	-6.28111	1.62153				-5.65144	2.55326	8426	1	2	4	2	2	pseudo_split	FALSE	pseudo-split under-represented condition
NPIPB5	Oligo_Hippo	Hippo	101.473	-2.08948	0.369203				-1.97479	0.373825	8426	1	2	4	2	2	pseudo_split	FALSE	pseudo-split under-represented condition
USP31	Oligo_Hippo	Hippo	790.896	-3.0391	0.170166				-3.02108	0.170361	8426	1	2	4	2	2	pseudo_split	FALSE	pseudo-split under-represented condition
AC099482.2	Oligo_Hippo	Hippo	2.35373	-3.56804	2.42934				-0.214525	0.66968	8426	1	2	4	2	2	pseudo_split	FALSE	pseudo-split under-represented condition
COG7	Oligo_Hippo	Hippo	91.0058	-0.303053	0.343254				-0.23675	0.307807	8426	1	2	4	2	2	pseudo_split	FALSE	pseudo-split under-represented condition
GGA2	Oligo_Hippo	Hippo	10.0399	-5.67698	1.75221				-4.50368	2.66779	8426	1	2	4	2	2	pseudo_split	FALSE	pseudo-split under-represented condition
EARS2	Oligo_Hippo	Hippo	22.8259	-1.02296	0.750171				-0.490274	0.594308	8426	1	2	4	2	2	pseudo_split	FALSE	pseudo-split under-represented condition
UBFD1	Oligo_Hippo	Hippo	28.3119	-1.20443	0.634399				-0.761752	0.60085	8426	1	2	4	2	2	pseudo_split	FALSE	pseudo-split under-represented condition
NDUFAB1	Oligo_Hippo	Hippo	39.7259	1.4343	0.494368				1.16954	0.51221	8426	1	2	4	2	2	pseudo_split	FALSE	pseudo-split under-represented condition
PALB2	Oligo_Hippo	Hippo	32.3314	-0.902695	0.577046				-0.565258	0.512027	8426	1	2	4	2	2	pseudo_split	FALSE	pseudo-split under-represented condition
DCTN5	Oligo_Hippo	Hippo	39.2356	-2.66309	0.651295				-2.35407	0.66858	8426	1	2	4	2	2	pseudo_split	FALSE	pseudo-split under-represented condition
PLK1	Oligo_Hippo	Hippo	7.18404	0.585764	1.24308				0.121138	0.575158	8426	1	2	4	2	2	pseudo_split	FALSE	pseudo-split under-represented condition
PRKCB	Oligo_Hippo	Hippo	104.653	-0.232185	0.406896				-0.164715	0.346284	8426	1	2	4	2	2	pseudo_split	FALSE	pseudo-split under-represented condition
RBBP6	Oligo_Hippo	Hippo	236.428	-1.05935	0.229004				-1.00058	0.229406	8426	1	2	4	2	2	pseudo_split	FALSE	pseudo-split under-represented condition
TNRC6A	Oligo_Hippo	Hippo	689.051	-0.775693	0.151562				-0.750075	0.151046	8426	1	2	4	2	2	pseudo_split	FALSE	pseudo-split under-represented condition
AC008731.1	Oligo_Hippo	Hippo	6.65704	0.851577	1.1715				0.196829	0.588389	8426	1	2	4	2	2	pseudo_split	FALSE	pseudo-split under-represented condition
SLC5A11	Oligo_Hippo	Hippo	1597.27	-1.28698	0.110575				-1.27397	0.110736	8426	1	2	4	2	2	pseudo_split	FALSE	pseudo-split under-represented condition
ARHGAP17	Oligo_Hippo	Hippo	539.203	-0.390659	0.151545				-0.372218	0.14894	8426	1	2	4	2	2	pseudo_split	FALSE	pseudo-split under-represented condition
LINC02175	Oligo_Hippo	Hippo	63.8498	-0.320249	0.403299				-0.230789	0.348355	8426	1	2	4	2	2	pseudo_split	FALSE	pseudo-split under-represented condition
LCMT1-AS1	Oligo_Hippo	Hippo	25.95	-0.269663	0.63762				-0.134002	0.454799	8426	1	2	4	2	2	pseudo_split	FALSE	pseudo-split under-represented condition
AC133552.5	Oligo_Hippo	Hippo	34.2394	0.184247	0.538016				0.107847	0.412858	8426	1	2	4	2	2	pseudo_split	FALSE	pseudo-split under-represented condition
LCMT1	Oligo_Hippo	Hippo	127.003	0.436049	0.289226				0.369852	0.272749	8426	1	2	4	2	2	pseudo_split	FALSE	pseudo-split under-represented condition
ZKSCAN2	Oligo_Hippo	Hippo	21.327	-1.03389	0.738655				-0.508666	0.594489	8426	1	2	4	2	2	pseudo_split	FALSE	pseudo-split under-represented condition
ZKSCAN2-DT	Oligo_Hippo	Hippo	18.3632	-0.0183563	0.734857				-0.00696559	0.477975	8426	1	2	4	2	2	pseudo_split	FALSE	pseudo-split under-represented condition
KDM8	Oligo_Hippo	Hippo	16.1879	-0.410056	0.817493				-0.155104	0.51193	8426	1	2	4	2	2	pseudo_split	FALSE	pseudo-split under-represented condition
NSMCE1	Oligo_Hippo	Hippo	46.1403	1.56263	0.522223				1.274	0.547246	8426	1	2	4	2	2	pseudo_split	FALSE	pseudo-split under-represented condition
NSMCE1-DT	Oligo_Hippo	Hippo	22.3954	1.0116	0.666871				0.560787	0.577763	8426	1	2	4	2	2	pseudo_split	FALSE	pseudo-split under-represented condition
GTF3C1	Oligo_Hippo	Hippo	165.525	-0.400415	0.254494				-0.350456	0.24206	8426	1	2	4	2	2	pseudo_split	FALSE	pseudo-split under-represented condition
KIAA0556	Oligo_Hippo	Hippo	160.808	-0.976831	0.274236				-0.892022	0.273726	8426	1	2	4	2	2	pseudo_split	FALSE	pseudo-split under-represented condition
AC016597.1	Oligo_Hippo	Hippo	746.27	0.332392	0.134404				0.319751	0.132397	8426	1	2	4	2	2	pseudo_split	FALSE	pseudo-split under-represented condition
XPO6	Oligo_Hippo	Hippo	321.108	-0.149538	0.188991				-0.137287	0.181451	8426	1	2	4	2	2	pseudo_split	FALSE	pseudo-split under-represented condition
SBK1	Oligo_Hippo	Hippo	3.54309	-4.1591	2.15021				-0.34048	0.745071	8426	1	2	4	2	2	pseudo_split	FALSE	pseudo-split under-represented condition
NPIPB6	Oligo_Hippo	Hippo	4.282	-1.58966	1.78558				-0.185469	0.628104	8426	1	2	4	2	2	pseudo_split	FALSE	pseudo-split under-represented condition
EIF3CL	Oligo_Hippo	Hippo	3.59743	-0.298729	1.63561				-0.0381424	0.588407	8426	1	2	4	2	2	pseudo_split	FALSE	pseudo-split under-represented condition
NPIPB7	Oligo_Hippo	Hippo	6.23509	1.73878	1.25959				0.391022	0.706477	8426	1	2	4	2	2	pseudo_split	FALSE	pseudo-split under-represented condition
CLN3	Oligo_Hippo	Hippo	51.7175	0.231389	0.455694				0.153956	0.374939	8426	1	2	4	2	2	pseudo_split	FALSE	pseudo-split under-represented condition
NUPR1	Oligo_Hippo	Hippo	101.315	-0.794081	0.337484				-0.670609	0.328553	8426	1	2	4	2	2	pseudo_split	FALSE	pseudo-split under-represented condition
AC020765.2	Oligo_Hippo	Hippo	27.2239	-0.382624	0.6124				-0.200669	0.453975	8426	1	2	4	2	2	pseudo_split	FALSE	pseudo-split under-represented condition
SGF29	Oligo_Hippo	Hippo	58.2244	-0.280497	0.419306				-0.196361	0.356043	8426	1	2	4	2	2	pseudo_split	FALSE	pseudo-split under-represented condition
EIF3C	Oligo_Hippo	Hippo	11.5025	0.880991	1.01718				0.258716	0.586189	8426	1	2	4	2	2	pseudo_split	FALSE	pseudo-split under-represented condition
NPIPB9	Oligo_Hippo	Hippo	3.50173	-0.24056	1.65221				-0.030139	0.588543	8426	1	2	4	2	2	pseudo_split	FALSE	pseudo-split under-represented condition
AC145285.6	Oligo_Hippo	Hippo	7.83452	-0.125274	1.21893				-0.0256405	0.559331	8426	1	2	4	2	2	pseudo_split	FALSE	pseudo-split under-represented condition
ATXN2L	Oligo_Hippo	Hippo	182.652	-0.586069	0.256186				-0.521321	0.248609	8426	1	2	4	2	2	pseudo_split	FALSE	pseudo-split under-represented condition
TUFM	Oligo_Hippo	Hippo	132.077	1.12268	0.28462				1.03332	0.286439	8426	1	2	4	2	2	pseudo_split	FALSE	pseudo-split under-represented condition
SH2B1	Oligo_Hippo	Hippo	49.752	-1.35693	0.498087				-1.08465	0.506625	8426	1	2	4	2	2	pseudo_split	FALSE	pseudo-split under-represented condition
ATP2A1-AS1	Oligo_Hippo	Hippo	4.34843	-0.782701	1.55262				-0.112871	0.5944	8426	1	2	4	2	2	pseudo_split	FALSE	pseudo-split under-represented condition
RABEP2	Oligo_Hippo	Hippo	50.3456	-0.298313	0.464578				-0.195576	0.382674	8426	1	2	4	2	2	pseudo_split	FALSE	pseudo-split under-represented condition
NFATC2IP	Oligo_Hippo	Hippo	68.6081	-0.0869212	0.387923				-0.0624831	0.330832	8426	1	2	4	2	2	pseudo_split	FALSE	pseudo-split under-represented condition
AC109460.1	Oligo_Hippo	Hippo	3.76888	-1.32738	1.79566				-0.151145	0.616301	8426	1	2	4	2	2	pseudo_split	FALSE	pseudo-split under-represented condition
SPNS1	Oligo_Hippo	Hippo	35.9114	0.665899	0.523668				0.426075	0.451649	8426	1	2	4	2	2	pseudo_split	FALSE	pseudo-split under-represented condition
LAT	Oligo_Hippo	Hippo	7.62444	0.353305	1.14633				0.082997	0.557672	8426	1	2	4	2	2	pseudo_split	FALSE	pseudo-split under-represented condition
AC009093.2	Oligo_Hippo	Hippo	54.7664	-1.9508	0.503829				-1.71967	0.518392	8426	1	2	4	2	2	pseudo_split	FALSE	pseudo-split under-represented condition
AC009093.1	Oligo_Hippo	Hippo	6.41028	-0.478339	1.24179				-0.0985978	0.568741	8426	1	2	4	2	2	pseudo_split	FALSE	pseudo-split under-represented condition
NPIPB11	Oligo_Hippo	Hippo	12.2576	-1.17061	0.967955				-0.396956	0.63239	8426	1	2	4	2	2	pseudo_split	FALSE	pseudo-split under-represented condition
BOLA2	Oligo_Hippo	Hippo	40.994	1.16094	0.52269				0.855729	0.520175	8426	1	2	4	2	2	pseudo_split	FALSE	pseudo-split under-represented condition
NPIPB12	Oligo_Hippo	Hippo	4.77818	-2.98142	1.92682				-0.390412	0.751961	8426	1	2	4	2	2	pseudo_split	FALSE	pseudo-split under-represented condition
QPRT	Oligo_Hippo	Hippo	19.2922	3.41076	0.795396				3.03476	0.833173	8426	1	2	4	2	2	pseudo_split	FALSE	pseudo-split under-represented condition
KIF22	Oligo_Hippo	Hippo	40.6604	0.966062	0.50923				0.683863	0.486743	8426	1	2	4	2	2	pseudo_split	FALSE	pseudo-split under-represented condition
MAZ	Oligo_Hippo	Hippo	51.8228	-0.812168	0.464855				-0.588588	0.432122	8426	1	2	4	2	2	pseudo_split	FALSE	pseudo-split under-represented condition
PAGR1	Oligo_Hippo	Hippo	39.5108	-0.700064	0.528806				-0.447435	0.456087	8426	1	2	4	2	2	pseudo_split	FALSE	pseudo-split under-represented condition
MVP	Oligo_Hippo	Hippo	23.4622	-2.16162	0.774075				-1.60731	0.828491	8426	1	2	4	2	2	pseudo_split	FALSE	pseudo-split under-represented condition
CDIPT	Oligo_Hippo	Hippo	46.5294	0.0345813	0.480019				0.0225987	0.38162	8426	1	2	4	2	2	pseudo_split	FALSE	pseudo-split under-represented condition
SEZ6L2	Oligo_Hippo	Hippo	29.1064	-4.10038	1.00947				-3.60472	0.995681	8426	1	2	4	2	2	pseudo_split	FALSE	pseudo-split under-represented condition
ASPHD1	Oligo_Hippo	Hippo	67.3105	-0.499737	0.39597				-0.373532	0.35544	8426	1	2	4	2	2	pseudo_split	FALSE	pseudo-split under-represented condition
KCTD13	Oligo_Hippo	Hippo	145.131	-0.609961	0.282966				-0.530416	0.273106	8426	1	2	4	2	2	pseudo_split	FALSE	pseudo-split under-represented condition
TMEM219	Oligo_Hippo	Hippo	109.769	0.73883	0.30143				0.642411	0.29478	8426	1	2	4	2	2	pseudo_split	FALSE	pseudo-split under-represented condition
TAOK2	Oligo_Hippo	Hippo	41.5535	-2.30778	0.592241				-2.02157	0.610533	8426	1	2	4	2	2	pseudo_split	FALSE	pseudo-split under-represented condition
HIRIP3	Oligo_Hippo	Hippo	52.7007	0.976156	0.453754				0.748104	0.444158	8426	1	2	4	2	2	pseudo_split	FALSE	pseudo-split under-represented condition
INO80E	Oligo_Hippo	Hippo	69.6809	0.094175	0.393838				0.0683837	0.334872	8426	1	2	4	2	2	pseudo_split	FALSE	pseudo-split under-represented condition
ALDOA	Oligo_Hippo	Hippo	104.348	1.3532	0.314006				1.24917	0.31838	8426	1	2	4	2	2	pseudo_split	FALSE	pseudo-split under-represented condition
PPP4C	Oligo_Hippo	Hippo	63.8848	0.118754	0.393537				0.0861608	0.335083	8426	1	2	4	2	2	pseudo_split	FALSE	pseudo-split under-represented condition
TBX6	Oligo_Hippo	Hippo	14.2843	-6.18024	1.63691				-5.48261	2.55291	8426	1	2	4	2	2	pseudo_split	FALSE	pseudo-split under-represented condition
YPEL3	Oligo_Hippo	Hippo	454.483	0.393866	0.158215				0.373964	0.155371	8426	1	2	4	2	2	pseudo_split	FALSE	pseudo-split under-represented condition
AC012645.1	Oligo_Hippo	Hippo	31.1516	0.810249	0.556802				0.509816	0.490642	8426	1	2	4	2	2	pseudo_split	FALSE	pseudo-split under-represented condition
GDPD3	Oligo_Hippo	Hippo	6.16057	0.651512	1.22193				0.138599	0.57722	8426	1	2	4	2	2	pseudo_split	FALSE	pseudo-split under-represented condition
MAPK3	Oligo_Hippo	Hippo	72.2686	0.869771	0.410291				0.687063	0.398236	8426	1	2	4	2	2	pseudo_split	FALSE	pseudo-split under-represented condition
NPIPB13	Oligo_Hippo	Hippo	99.2324	0.491699	0.321866				0.404427	0.30154	8426	1	2	4	2	2	pseudo_split	FALSE	pseudo-split under-represented condition
CD2BP2	Oligo_Hippo	Hippo	64.9711	0.115341	0.429434				0.0795691	0.356181	8426	1	2	4	2	2	pseudo_split	FALSE	pseudo-split under-represented condition
CD2BP2-DT	Oligo_Hippo	Hippo	4.36913	-0.77601	1.66606				-0.0977388	0.597855	8426	1	2	4	2	2	pseudo_split	FALSE	pseudo-split under-represented condition
TBC1D10B	Oligo_Hippo	Hippo	73.196	0.036517	0.378243				0.0273998	0.324452	8426	1	2	4	2	2	pseudo_split	FALSE	pseudo-split under-represented condition
ZNF48	Oligo_Hippo	Hippo	14.8731	-4.74012	1.61789				-3.6532	1.49079	8426	1	2	4	2	2	pseudo_split	FALSE	pseudo-split under-represented condition
SEPTIN1	Oligo_Hippo	Hippo	42.6272	1.52178	0.476708				1.28351	0.494115	8426	1	2	4	2	2	pseudo_split	FALSE	pseudo-split under-represented condition
ZNF771	Oligo_Hippo	Hippo	41.0458	-0.246879	0.500233				-0.152338	0.39768	8426	1	2	4	2	2	pseudo_split	FALSE	pseudo-split under-represented condition
DCTPP1	Oligo_Hippo	Hippo	8.58963	1.55551	1.05866				0.482671	0.725288	8426	1	2	4	2	2	pseudo_split	FALSE	pseudo-split under-represented condition
SEPHS2	Oligo_Hippo	Hippo	33.3762	-0.0923009	0.59864				-0.0475955	0.434794	8426	1	2	4	2	2	pseudo_split	FALSE	pseudo-split under-represented condition
ZNF768	Oligo_Hippo	Hippo	16.4773	-1.2633	0.852884				-0.544526	0.66737	8426	1	2	4	2	2	pseudo_split	FALSE	pseudo-split under-represented condition
ZNF747	Oligo_Hippo	Hippo	21.4851	-0.436322	0.689369				-0.203387	0.483278	8426	1	2	4	2	2	pseudo_split	FALSE	pseudo-split under-represented condition
AC002310.1	Oligo_Hippo	Hippo	32.0693	-0.673183	0.577414				-0.395165	0.474438	8426	1	2	4	2	2	pseudo_split	FALSE	pseudo-split under-represented condition
ZNF764	Oligo_Hippo	Hippo	18.6042	-1.5132	0.808614				-0.797626	0.75748	8426	1	2	4	2	2	pseudo_split	FALSE	pseudo-split under-represented condition
ZNF688	Oligo_Hippo	Hippo	34.7648	-0.306697	0.54071				-0.178924	0.419719	8426	1	2	4	2	2	pseudo_split	FALSE	pseudo-split under-represented condition
AC002310.2	Oligo_Hippo	Hippo	4.72872	-0.947129	1.49143				-0.147804	0.599153	8426	1	2	4	2	2	pseudo_split	FALSE	pseudo-split under-represented condition
ZNF785	Oligo_Hippo	Hippo	25.979	-2.55984	0.788598				-2.06774	0.831379	8426	1	2	4	2	2	pseudo_split	FALSE	pseudo-split under-represented condition
AC093249.2	Oligo_Hippo	Hippo	9.03095	-0.488907	1.079				-0.125601	0.555011	8426	1	2	4	2	2	pseudo_split	FALSE	pseudo-split under-represented condition
ZNF689	Oligo_Hippo	Hippo	11.865	-0.823091	0.939275				-0.272515	0.570793	8426	1	2	4	2	2	pseudo_split	FALSE	pseudo-split under-represented condition
PRR14	Oligo_Hippo	Hippo	24.8499	-0.644877	0.679399				-0.316576	0.5051	8426	1	2	4	2	2	pseudo_split	FALSE	pseudo-split under-represented condition
FBRS	Oligo_Hippo	Hippo	64.2059	-0.723969	0.446325				-0.526908	0.410398	8426	1	2	4	2	2	pseudo_split	FALSE	pseudo-split under-represented condition
AC093249.6	Oligo_Hippo	Hippo	39.3994	0.334564	0.49955				0.210191	0.403751	8426	1	2	4	2	2	pseudo_split	FALSE	pseudo-split under-represented condition
SRCAP	Oligo_Hippo	Hippo	104.237	-1.99084	0.371874				-1.87048	0.377458	8426	1	2	4	2	2	pseudo_split	FALSE	pseudo-split under-represented condition
TMEM265	Oligo_Hippo	Hippo	3.45522	-4.13467	2.15036				-0.338984	0.743669	8426	1	2	4	2	2	pseudo_split	FALSE	pseudo-split under-represented condition
PHKG2	Oligo_Hippo	Hippo	40.9752	0.675918	0.517188				0.43852	0.449227	8426	1	2	4	2	2	pseudo_split	FALSE	pseudo-split under-represented condition
RNF40	Oligo_Hippo	Hippo	47.4139	-0.010358	0.48237				-0.00578602	0.382802	8426	1	2	4	2	2	pseudo_split	FALSE	pseudo-split under-represented condition
ZNF629	Oligo_Hippo	Hippo	20.4962	-0.787837	0.719652				-0.373944	0.537398	8426	1	2	4	2	2	pseudo_split	FALSE	pseudo-split under-represented condition
BCL7C	Oligo_Hippo	Hippo	74.5245	-0.103224	0.388679				-0.0742148	0.331547	8426	1	2	4	2	2	pseudo_split	FALSE	pseudo-split under-represented condition
MIR762HG	Oligo_Hippo	Hippo	13.8406	0.464425	0.872672				0.163057	0.52792	8426	1	2	4	2	2	pseudo_split	FALSE	pseudo-split under-represented condition
CTF1	Oligo_Hippo	Hippo	6.67282	-5.07796	1.83397				-3.01254	3.20379	8426	1	2	4	2	2	pseudo_split	FALSE	pseudo-split under-represented condition
FBXL19-AS1	Oligo_Hippo	Hippo	9.37679	-5.57269	1.7297				-4.3891	2.62562	8426	1	2	4	2	2	pseudo_split	FALSE	pseudo-split under-represented condition
FBXL19	Oligo_Hippo	Hippo	9.0763	-5.52645	1.74051				-4.2849	2.64526	8426	1	2	4	2	2	pseudo_split	FALSE	pseudo-split under-represented condition
ORAI3	Oligo_Hippo	Hippo	3.35929	-1.0881	1.88109				-0.111812	0.609203	8426	1	2	4	2	2	pseudo_split	FALSE	pseudo-split under-represented condition
SETD1A	Oligo_Hippo	Hippo	37.8393	-1.23471	0.592021				-0.842794	0.580905	8426	1	2	4	2	2	pseudo_split	FALSE	pseudo-split under-represented condition
STX4	Oligo_Hippo	Hippo	132.37	-1.3074	0.300643				-1.21024	0.303276	8426	1	2	4	2	2	pseudo_split	FALSE	pseudo-split under-represented condition
AC135050.3	Oligo_Hippo	Hippo	22.4186	-0.841463	0.707558				-0.413518	0.545007	8426	1	2	4	2	2	pseudo_split	FALSE	pseudo-split under-represented condition
ZNF668	Oligo_Hippo	Hippo	12.6242	-2.28392	1.06153				-1.12732	1.14359	8426	1	2	4	2	2	pseudo_split	FALSE	pseudo-split under-represented condition
ZNF646	Oligo_Hippo	Hippo	19.4566	-0.340583	0.719525				-0.149042	0.484118	8426	1	2	4	2	2	pseudo_split	FALSE	pseudo-split under-represented condition
PRSS53	Oligo_Hippo	Hippo	8.91754	-1.22441	1.24689				-0.267121	0.622903	8426	1	2	4	2	2	pseudo_split	FALSE	pseudo-split under-represented condition
VKORC1	Oligo_Hippo	Hippo	63.3747	0.844616	0.410675				0.663677	0.396212	8426	1	2	4	2	2	pseudo_split	FALSE	pseudo-split under-represented condition
BCKDK	Oligo_Hippo	Hippo	33.3674	0.463453	0.555856				0.270713	0.441452	8426	1	2	4	2	2	pseudo_split	FALSE	pseudo-split under-represented condition
KAT8	Oligo_Hippo	Hippo	105.302	0.353597	0.314064				0.288985	0.289131	8426	1	2	4	2	2	pseudo_split	FALSE	pseudo-split under-represented condition
AC135050.5	Oligo_Hippo	Hippo	1.18936	-2.58598	3.05711				-0.10945	0.636465	8426	1	2	4	2	2	pseudo_split	FALSE	pseudo-split under-represented condition
FUS	Oligo_Hippo	Hippo	477.062	0.240667	0.157601				0.227515	0.153663	8426	1	2	4	2	2	pseudo_split	FALSE	pseudo-split under-represented condition
ZNF843	Oligo_Hippo	Hippo	5.83534	1.47755	1.2583				0.31887	0.657566	8426	1	2	4	2	2	pseudo_split	FALSE	pseudo-split under-represented condition
AC026471.4	Oligo_Hippo	Hippo	13.8811	-0.901894	0.880151				-0.333693	0.578925	8426	1	2	4	2	2	pseudo_split	FALSE	pseudo-split under-represented condition
AC026471.1	Oligo_Hippo	Hippo	44.4723	0.186974	0.510832				0.114117	0.400862	8426	1	2	4	2	2	pseudo_split	FALSE	pseudo-split under-represented condition
ARMC5	Oligo_Hippo	Hippo	17.0324	0.0254174	0.754429				0.0112446	0.483374	8426	1	2	4	2	2	pseudo_split	FALSE	pseudo-split under-represented condition
C16orf58	Oligo_Hippo	Hippo	73.5808	0.56878	0.365427				0.448738	0.339716	8426	1	2	4	2	2	pseudo_split	FALSE	pseudo-split under-represented condition
AC026471.2	Oligo_Hippo	Hippo	31.0111	0.311865	0.567498				0.175573	0.432722	8426	1	2	4	2	2	pseudo_split	FALSE	pseudo-split under-represented condition
ZNF720	Oligo_Hippo	Hippo	68.244	-0.210782	0.3935				-0.152194	0.337373	8426	1	2	4	2	2	pseudo_split	FALSE	pseudo-split under-represented condition
ZNF267	Oligo_Hippo	Hippo	50.4296	0.126933	0.448779				0.0850059	0.367333	8426	1	2	4	2	2	pseudo_split	FALSE	pseudo-split under-represented condition
AC145350.2	Oligo_Hippo	Hippo	6.76183	0.813551	1.18172				0.184155	0.585777	8426	1	2	4	2	2	pseudo_split	FALSE	pseudo-split under-represented condition
AC018558.7	Oligo_Hippo	Hippo	9.00835	3.12061	1.11702				2.10329	1.40023	8426	1	2	4	2	2	pseudo_split	FALSE	pseudo-split under-represented condition
VPS35	Oligo_Hippo	Hippo	144.613	1.38249	0.264525				1.30988	0.267306	8426	1	2	4	2	2	pseudo_split	FALSE	pseudo-split under-represented condition
ORC6	Oligo_Hippo	Hippo	11.6811	3.44331	1.03892				2.7348	1.16956	8426	1	2	4	2	2	pseudo_split	FALSE	pseudo-split under-represented condition
C16orf87	Oligo_Hippo	Hippo	38.1555	1.42516	0.52589				1.12404	0.544083	8426	1	2	4	2	2	pseudo_split	FALSE	pseudo-split under-represented condition
GPT2	Oligo_Hippo	Hippo	84.4231	-1.3655	0.37444				-1.21542	0.379484	8426	1	2	4	2	2	pseudo_split	FALSE	pseudo-split under-represented condition
DNAJA2	Oligo_Hippo	Hippo	85.4868	1.27335	0.363397				1.13019	0.368853	8426	1	2	4	2	2	pseudo_split	FALSE	pseudo-split under-represented condition
AC018845.3	Oligo_Hippo	Hippo	13.4358	0.814579	0.858143				0.305561	0.56671	8426	1	2	4	2	2	pseudo_split	FALSE	pseudo-split under-represented condition
ITFG1	Oligo_Hippo	Hippo	746.957	0.414098	0.138296				0.398295	0.136449	8426	1	2	4	2	2	pseudo_split	FALSE	pseudo-split under-represented condition
PHKB	Oligo_Hippo	Hippo	447.241	0.417883	0.15859				0.397039	0.155873	8426	1	2	4	2	2	pseudo_split	FALSE	pseudo-split under-represented condition
LONP2	Oligo_Hippo	Hippo	437.845	-0.228271	0.162801				-0.214523	0.158359	8426	1	2	4	2	2	pseudo_split	FALSE	pseudo-split under-represented condition
SIAH1	Oligo_Hippo	Hippo	147.026	-0.0446886	0.266103				-0.0376058	0.245117	8426	1	2	4	2	2	pseudo_split	FALSE	pseudo-split under-represented condition
N4BP1	Oligo_Hippo	Hippo	185.196	-0.193429	0.241578				-0.169014	0.226977	8426	1	2	4	2	2	pseudo_split	FALSE	pseudo-split under-represented condition
AC044798.3	Oligo_Hippo	Hippo	1.45224	-2.87893	2.83224				-0.134324	0.641946	8426	1	2	4	2	2	pseudo_split	FALSE	pseudo-split under-represented condition
AC007614.1	Oligo_Hippo	Hippo	20.6942	-6.71346	1.57692				-6.29648	2.57364	8426	1	2	4	2	2	pseudo_split	FALSE	pseudo-split under-represented condition
CNEP1R1	Oligo_Hippo	Hippo	62.4519	0.589949	0.403076				0.444674	0.368869	8426	1	2	4	2	2	pseudo_split	FALSE	pseudo-split under-represented condition
HEATR3	Oligo_Hippo	Hippo	81.389	-1.52901	0.391674				-1.37174	0.39873	8426	1	2	4	2	2	pseudo_split	FALSE	pseudo-split under-represented condition
TENT4B	Oligo_Hippo	Hippo	102.54	-0.287001	0.324503				-0.229215	0.293848	8426	1	2	4	2	2	pseudo_split	FALSE	pseudo-split under-represented condition
BRD7	Oligo_Hippo	Hippo	284.091	0.141185	0.203796				0.128311	0.19442	8426	1	2	4	2	2	pseudo_split	FALSE	pseudo-split under-represented condition
NKD1	Oligo_Hippo	Hippo	88.52	0.367763	0.346435				0.289112	0.313689	8426	1	2	4	2	2	pseudo_split	FALSE	pseudo-split under-represented condition
CYLD	Oligo_Hippo	Hippo	583.544	-0.162845	0.148361				-0.154331	0.144741	8426	1	2	4	2	2	pseudo_split	FALSE	pseudo-split under-represented condition
LINC02128	Oligo_Hippo	Hippo	24.9633	1.7713	0.619586				1.37798	0.663458	8426	1	2	4	2	2	pseudo_split	FALSE	pseudo-split under-represented condition
AC025810.1	Oligo_Hippo	Hippo	105.685	0.639319	0.305057				0.546514	0.294246	8426	1	2	4	2	2	pseudo_split	FALSE	pseudo-split under-represented condition
SALL1	Oligo_Hippo	Hippo	200.618	-0.403293	0.241231				-0.357661	0.230794	8426	1	2	4	2	2	pseudo_split	FALSE	pseudo-split under-represented condition
AC087564.1	Oligo_Hippo	Hippo	409.357	0.175763	0.166574				0.164835	0.161532	8426	1	2	4	2	2	pseudo_split	FALSE	pseudo-split under-represented condition
AC137494.1	Oligo_Hippo	Hippo	63.293	-0.450899	0.434235				-0.316583	0.376094	8426	1	2	4	2	2	pseudo_split	FALSE	pseudo-split under-represented condition
AC007344.1	Oligo_Hippo	Hippo	19.0296	4.35465	0.945537				3.94186	0.970492	8426	1	2	4	2	2	pseudo_split	FALSE	pseudo-split under-represented condition
TOX3	Oligo_Hippo	Hippo	189.66	-1.01942	0.266838				-0.939253	0.266924	8426	1	2	4	2	2	pseudo_split	FALSE	pseudo-split under-represented condition
CHD9	Oligo_Hippo	Hippo	711.575	-0.29957	0.138004				-0.28692	0.135582	8426	1	2	4	2	2	pseudo_split	FALSE	pseudo-split under-represented condition
RBL2	Oligo_Hippo	Hippo	510.674	-0.458135	0.153976				-0.43687	0.15171	8426	1	2	4	2	2	pseudo_split	FALSE	pseudo-split under-represented condition
AKTIP	Oligo_Hippo	Hippo	100.576	0.925866	0.319211				0.812432	0.317413	8426	1	2	4	2	2	pseudo_split	FALSE	pseudo-split under-represented condition
RPGRIP1L	Oligo_Hippo	Hippo	8.94791	0.20803	1.49403				0.0325953	0.58067	8426	1	2	4	2	2	pseudo_split	FALSE	pseudo-split under-represented condition
FTO	Oligo_Hippo	Hippo	1065.54	-0.261037	0.119332				-0.252549	0.117658	8426	1	2	4	2	2	pseudo_split	FALSE	pseudo-split under-represented condition
CRNDE	Oligo_Hippo	Hippo	43.4993	1.1618	0.469834				0.913927	0.473352	8426	1	2	4	2	2	pseudo_split	FALSE	pseudo-split under-represented condition
LPCAT2	Oligo_Hippo	Hippo	213.194	1.8891	0.223055				1.84572	0.224704	8426	1	2	4	2	2	pseudo_split	FALSE	pseudo-split under-represented condition
AC007336.1	Oligo_Hippo	Hippo	7.50533	3.58551	1.35815				2.13229	1.97435	8426	1	2	4	2	2	pseudo_split	FALSE	pseudo-split under-represented condition
AC040168.1	Oligo_Hippo	Hippo	93.7339	-0.0843861	0.359762				-0.063118	0.312689	8426	1	2	4	2	2	pseudo_split	FALSE	pseudo-split under-represented condition
GNAO1	Oligo_Hippo	Hippo	2458.88	-0.565394	0.110342				-0.553022	0.109814	8426	1	2	4	2	2	pseudo_split	FALSE	pseudo-split under-represented condition
AC079411.1	Oligo_Hippo	Hippo	1.62749	-3.04565	2.72047				-0.150611	0.646331	8426	1	2	4	2	2	pseudo_split	FALSE	pseudo-split under-represented condition
AC009102.4	Oligo_Hippo	Hippo	5.60449	-0.132985	1.3483				-0.0232182	0.570402	8426	1	2	4	2	2	pseudo_split	FALSE	pseudo-split under-represented condition
AC009102.1	Oligo_Hippo	Hippo	6.02182	-4.92951	1.87278				-1.04564	2.71444	8426	1	2	4	2	2	pseudo_split	FALSE	pseudo-split under-represented condition
AMFR	Oligo_Hippo	Hippo	165.385	-0.266836	0.256189				-0.230665	0.240221	8426	1	2	4	2	2	pseudo_split	FALSE	pseudo-split under-represented condition
NUDT21	Oligo_Hippo	Hippo	161.852	0.5693	0.262613				0.503235	0.254433	8426	1	2	4	2	2	pseudo_split	FALSE	pseudo-split under-represented condition
OGFOD1	Oligo_Hippo	Hippo	36.3105	0.0082105	0.534376				0.00553561	0.407131	8426	1	2	4	2	2	pseudo_split	FALSE	pseudo-split under-represented condition
AC092140.2	Oligo_Hippo	Hippo	4.24008	-1.56374	1.64364				-0.21758	0.631785	8426	1	2	4	2	2	pseudo_split	FALSE	pseudo-split under-represented condition
BBS2	Oligo_Hippo	Hippo	861.901	-0.428837	0.124071				-0.415455	0.122792	8426	1	2	4	2	2	pseudo_split	FALSE	pseudo-split under-represented condition
MT3	Oligo_Hippo	Hippo	382.395	0.499151	0.182919				0.468428	0.179535	8426	1	2	4	2	2	pseudo_split	FALSE	pseudo-split under-represented condition
MT2A	Oligo_Hippo	Hippo	106.361	5.55016	1.36691				4.77839	1.53656	8426	1	2	4	2	2	pseudo_split	FALSE	pseudo-split under-represented condition
AC106779.1	Oligo_Hippo	Hippo	5.78889	2.2465	1.52143				0.355704	0.72041	8426	1	2	4	2	2	pseudo_split	FALSE	pseudo-split under-represented condition
NUP93	Oligo_Hippo	Hippo	87.8786	0.823023	0.383026				0.666	0.370819	8426	1	2	4	2	2	pseudo_split	FALSE	pseudo-split under-represented condition
HERPUD1	Oligo_Hippo	Hippo	119.38	0.0444796	0.291756				0.0370419	0.26483	8426	1	2	4	2	2	pseudo_split	FALSE	pseudo-split under-represented condition
NLRC5	Oligo_Hippo	Hippo	15.7385	0.271241	0.797338				0.105529	0.501131	8426	1	2	4	2	2	pseudo_split	FALSE	pseudo-split under-represented condition
CPNE2	Oligo_Hippo	Hippo	415.512	0.0361841	0.168294				0.0339347	0.162624	8426	1	2	4	2	2	pseudo_split	FALSE	pseudo-split under-represented condition
FAM192A	Oligo_Hippo	Hippo	179.129	-0.851149	0.255355				-0.7783	0.253408	8426	1	2	4	2	2	pseudo_split	FALSE	pseudo-split under-represented condition
RSPRY1	Oligo_Hippo	Hippo	208.929	0.304113	0.239158				0.268899	0.227092	8426	1	2	4	2	2	pseudo_split	FALSE	pseudo-split under-represented condition
ARL2BP	Oligo_Hippo	Hippo	69.8504	0.0836681	0.406614				0.0597355	0.342309	8426	1	2	4	2	2	pseudo_split	FALSE	pseudo-split under-represented condition
AC009090.3	Oligo_Hippo	Hippo	6.47751	1.52398	1.20521				0.361706	0.675533	8426	1	2	4	2	2	pseudo_split	FALSE	pseudo-split under-represented condition
PLLP	Oligo_Hippo	Hippo	923.336	1.01737	0.128228				0.999197	0.128333	8426	1	2	4	2	2	pseudo_split	FALSE	pseudo-split under-represented condition
CIAPIN1	Oligo_Hippo	Hippo	59.8942	0.314174	0.41383				0.223994	0.355239	8426	1	2	4	2	2	pseudo_split	FALSE	pseudo-split under-represented condition
COQ9	Oligo_Hippo	Hippo	79.5228	0.0669467	0.369821				0.0503569	0.319077	8426	1	2	4	2	2	pseudo_split	FALSE	pseudo-split under-represented condition
POLR2C	Oligo_Hippo	Hippo	69.3824	0.56095	0.383377				0.431656	0.352739	8426	1	2	4	2	2	pseudo_split	FALSE	pseudo-split under-represented condition
KATNB1	Oligo_Hippo	Hippo	10.4756	-0.232113	0.972536				-0.068197	0.530993	8426	1	2	4	2	2	pseudo_split	FALSE	pseudo-split under-represented condition
KIFC3	Oligo_Hippo	Hippo	57.4293	0.299163	0.487333				0.190929	0.39512	8426	1	2	4	2	2	pseudo_split	FALSE	pseudo-split under-represented condition
AC092118.1	Oligo_Hippo	Hippo	3.03026	-0.863635	1.93156				-0.0839307	0.60517	8426	1	2	4	2	2	pseudo_split	FALSE	pseudo-split under-represented condition
ZNF319	Oligo_Hippo	Hippo	6.79057	-0.601636	1.24283				-0.124437	0.573909	8426	1	2	4	2	2	pseudo_split	FALSE	pseudo-split under-represented condition
USB1	Oligo_Hippo	Hippo	38.5624	-0.649361	0.521196				-0.415342	0.445035	8426	1	2	4	2	2	pseudo_split	FALSE	pseudo-split under-represented condition
CFAP20	Oligo_Hippo	Hippo	74.5929	0.526988	0.366976				0.412052	0.338224	8426	1	2	4	2	2	pseudo_split	FALSE	pseudo-split under-represented condition
AC009107.2	Oligo_Hippo	Hippo	5.46333	-0.0571536	1.31986				-0.00976964	0.567867	8426	1	2	4	2	2	pseudo_split	FALSE	pseudo-split under-represented condition
CSNK2A2	Oligo_Hippo	Hippo	107.092	-0.310893	0.330975				-0.246849	0.299462	8426	1	2	4	2	2	pseudo_split	FALSE	pseudo-split under-represented condition
CCDC113	Oligo_Hippo	Hippo	15.6678	0.279447	0.779573				0.111765	0.497287	8426	1	2	4	2	2	pseudo_split	FALSE	pseudo-split under-represented condition
GINS3	Oligo_Hippo	Hippo	3.38022	-4.0971	2.15464				-0.333336	0.739081	8426	1	2	4	2	2	pseudo_split	FALSE	pseudo-split under-represented condition
AC009118.2	Oligo_Hippo	Hippo	3.23431	-0.0214143	1.69221				-0.00207904	0.589684	8426	1	2	4	2	2	pseudo_split	FALSE	pseudo-split under-represented condition
SETD6	Oligo_Hippo	Hippo	22.2678	-1.29892	0.792328				-0.635769	0.681199	8426	1	2	4	2	2	pseudo_split	FALSE	pseudo-split under-represented condition
CNOT1	Oligo_Hippo	Hippo	289.514	-0.188932	0.204535				-0.171125	0.195511	8426	1	2	4	2	2	pseudo_split	FALSE	pseudo-split under-represented condition
SLC38A7	Oligo_Hippo	Hippo	10.4036	-1.94711	1.12652				-0.652351	0.862905	8426	1	2	4	2	2	pseudo_split	FALSE	pseudo-split under-represented condition
GOT2	Oligo_Hippo	Hippo	86.6256	0.334329	0.356151				0.258559	0.318984	8426	1	2	4	2	2	pseudo_split	FALSE	pseudo-split under-represented condition
AC106793.1	Oligo_Hippo	Hippo	52.0469	-3.48002	0.688199				-3.21209	0.694673	8426	1	2	4	2	2	pseudo_split	FALSE	pseudo-split under-represented condition
CDH8	Oligo_Hippo	Hippo	363.898	0.0525693	0.222374				0.0475188	0.209635	8426	1	2	4	2	2	pseudo_split	FALSE	pseudo-split under-represented condition
CDH11	Oligo_Hippo	Hippo	189.121	1.89706	0.709476				1.38203	0.783585	8426	1	2	4	2	2	pseudo_split	FALSE	pseudo-split under-represented condition
AC012325.1	Oligo_Hippo	Hippo	2.13658	-1.57608	2.35817				-0.109767	0.620163	8426	1	2	4	2	2	pseudo_split	FALSE	pseudo-split under-represented condition
LINC00920	Oligo_Hippo	Hippo	9.07372	1.7288	1.01382				0.62101	0.817963	8426	1	2	4	2	2	pseudo_split	FALSE	pseudo-split under-represented condition
TK2	Oligo_Hippo	Hippo	89.6985	-0.875798	0.351703				-0.738989	0.344724	8426	1	2	4	2	2	pseudo_split	FALSE	pseudo-split under-represented condition
CKLF	Oligo_Hippo	Hippo	123.162	-0.224946	0.300622				-0.184137	0.274111	8426	1	2	4	2	2	pseudo_split	FALSE	pseudo-split under-represented condition
CMTM1	Oligo_Hippo	Hippo	26.9018	0.209587	0.631331				0.106137	0.450416	8426	1	2	4	2	2	pseudo_split	FALSE	pseudo-split under-represented condition
CMTM4	Oligo_Hippo	Hippo	163.227	-0.0626779	0.256894				-0.0534417	0.237913	8426	1	2	4	2	2	pseudo_split	FALSE	pseudo-split under-represented condition
DYNC1LI2	Oligo_Hippo	Hippo	623.767	-0.682308	0.171113				-0.650686	0.169888	8426	1	2	4	2	2	pseudo_split	FALSE	pseudo-split under-represented condition
AC018557.3	Oligo_Hippo	Hippo	3.05499	-2.22997	2.13599				-0.200195	0.643842	8426	1	2	4	2	2	pseudo_split	FALSE	pseudo-split under-represented condition
NAE1	Oligo_Hippo	Hippo	174.862	0.162657	0.258667				0.140037	0.240584	8426	1	2	4	2	2	pseudo_split	FALSE	pseudo-split under-represented condition
PDP2	Oligo_Hippo	Hippo	38.3274	-0.146358	0.549721				-0.0825045	0.41594	8426	1	2	4	2	2	pseudo_split	FALSE	pseudo-split under-represented condition
CIAO2B	Oligo_Hippo	Hippo	145.9	0.741536	0.275249				0.660327	0.270769	8426	1	2	4	2	2	pseudo_split	FALSE	pseudo-split under-represented condition
CES2	Oligo_Hippo	Hippo	26.721	0.494024	0.645092				0.250361	0.478176	8426	1	2	4	2	2	pseudo_split	FALSE	pseudo-split under-represented condition
CES4A	Oligo_Hippo	Hippo	239.51	0.174626	0.217998				0.158713	0.206931	8426	1	2	4	2	2	pseudo_split	FALSE	pseudo-split under-represented condition
CBFB	Oligo_Hippo	Hippo	419.9	0.457802	0.163375				0.434391	0.160736	8426	1	2	4	2	2	pseudo_split	FALSE	pseudo-split under-represented condition
C16orf70	Oligo_Hippo	Hippo	117.241	-0.14038	0.30478				-0.113608	0.275404	8426	1	2	4	2	2	pseudo_split	FALSE	pseudo-split under-represented condition
B3GNT9	Oligo_Hippo	Hippo	26.2765	-0.0546876	0.616608				-0.0270952	0.440685	8426	1	2	4	2	2	pseudo_split	FALSE	pseudo-split under-represented condition
TRADD	Oligo_Hippo	Hippo	41.523	-0.198727	0.494519				-0.123062	0.392758	8426	1	2	4	2	2	pseudo_split	FALSE	pseudo-split under-represented condition
FBXL8	Oligo_Hippo	Hippo	68.7223	-0.838014	0.40564				-0.660948	0.38933	8426	1	2	4	2	2	pseudo_split	FALSE	pseudo-split under-represented condition
HSF4	Oligo_Hippo	Hippo	27.4585	-0.641566	0.65436				-0.328729	0.497266	8426	1	2	4	2	2	pseudo_split	FALSE	pseudo-split under-represented condition
NOL3	Oligo_Hippo	Hippo	43.0125	0.273661	0.49147				0.173162	0.395512	8426	1	2	4	2	2	pseudo_split	FALSE	pseudo-split under-represented condition
KIAA0895L	Oligo_Hippo	Hippo	36.7596	-0.802645	0.541026				-0.517462	0.47705	8426	1	2	4	2	2	pseudo_split	FALSE	pseudo-split under-represented condition
E2F4	Oligo_Hippo	Hippo	58.0688	-1.31436	0.453353				-1.08863	0.459707	8426	1	2	4	2	2	pseudo_split	FALSE	pseudo-split under-represented condition
ELMO3	Oligo_Hippo	Hippo	1.62749	-3.04565	2.72047				-0.150611	0.646331	8426	1	2	4	2	2	pseudo_split	FALSE	pseudo-split under-represented condition
LRRC29	Oligo_Hippo	Hippo	27.6562	-0.654445	0.702092				-0.309473	0.512954	8426	1	2	4	2	2	pseudo_split	FALSE	pseudo-split under-represented condition
TMEM208	Oligo_Hippo	Hippo	34.403	0.274321	0.564719				0.154504	0.429329	8426	1	2	4	2	2	pseudo_split	FALSE	pseudo-split under-represented condition
FHOD1	Oligo_Hippo	Hippo	2.3911	-3.60415	2.40054				-0.222823	0.673317	8426	1	2	4	2	2	pseudo_split	FALSE	pseudo-split under-represented condition
PLEKHG4	Oligo_Hippo	Hippo	12.7548	1.62541	0.864048				0.784555	0.826453	8426	1	2	4	2	2	pseudo_split	FALSE	pseudo-split under-represented condition
TPPP3	Oligo_Hippo	Hippo	72.009	3.26997	0.441374				3.15787	0.445526	8426	1	2	4	2	2	pseudo_split	FALSE	pseudo-split under-represented condition
ZDHHC1	Oligo_Hippo	Hippo	6.30681	1.69231	1.21575				0.405647	0.708762	8426	1	2	4	2	2	pseudo_split	FALSE	pseudo-split under-represented condition
ATP6V0D1	Oligo_Hippo	Hippo	86.2713	0.91095	0.336089				0.785485	0.333258	8426	1	2	4	2	2	pseudo_split	FALSE	pseudo-split under-represented condition
AC009061.2	Oligo_Hippo	Hippo	28.5289	-1.08931	0.627699				-0.667353	0.573386	8426	1	2	4	2	2	pseudo_split	FALSE	pseudo-split under-represented condition
AC027682.4	Oligo_Hippo	Hippo	7.11094	-5.17113	1.81062				-3.37003	2.93448	8426	1	2	4	2	2	pseudo_split	FALSE	pseudo-split under-represented condition
CTCF	Oligo_Hippo	Hippo	134.023	-0.558222	0.284607				-0.481629	0.272683	8426	1	2	4	2	2	pseudo_split	FALSE	pseudo-split under-represented condition
ACD	Oligo_Hippo	Hippo	33.0645	1.31016	0.541307				0.983213	0.552679	8426	1	2	4	2	2	pseudo_split	FALSE	pseudo-split under-represented condition
C16orf86	Oligo_Hippo	Hippo	12.4199	0.356693	0.902085				0.118623	0.526152	8426	1	2	4	2	2	pseudo_split	FALSE	pseudo-split under-represented condition
GFOD2	Oligo_Hippo	Hippo	7.34836	-1.84815	1.41735				-0.349998	0.689015	8426	1	2	4	2	2	pseudo_split	FALSE	pseudo-split under-represented condition
RANBP10	Oligo_Hippo	Hippo	42.3825	-0.858608	0.529229				-0.572171	0.47989	8426	1	2	4	2	2	pseudo_split	FALSE	pseudo-split under-represented condition
CENPT	Oligo_Hippo	Hippo	53.6332	-0.465325	0.4389				-0.325273	0.380081	8426	1	2	4	2	2	pseudo_split	FALSE	pseudo-split under-represented condition
THAP11	Oligo_Hippo	Hippo	32.5205	0.548575	0.546039				0.330438	0.446796	8426	1	2	4	2	2	pseudo_split	FALSE	pseudo-split under-represented condition
NUTF2	Oligo_Hippo	Hippo	77.4005	-0.0472633	0.373795				-0.0343887	0.321498	8426	1	2	4	2	2	pseudo_split	FALSE	pseudo-split under-represented condition
EDC4	Oligo_Hippo	Hippo	74.1826	-0.00212921	0.376214				-0.000999523	0.322983	8426	1	2	4	2	2	pseudo_split	FALSE	pseudo-split under-represented condition
NRN1L	Oligo_Hippo	Hippo	6.15116	-1.50741	1.3901				-0.284973	0.644974	8426	1	2	4	2	2	pseudo_split	FALSE	pseudo-split under-represented condition
PSKH1	Oligo_Hippo	Hippo	65.9573	-0.542934	0.404878				-0.403759	0.364957	8426	1	2	4	2	2	pseudo_split	FALSE	pseudo-split under-represented condition
CTRL	Oligo_Hippo	Hippo	4.64971	0.46992	1.43018				0.0765418	0.582367	8426	1	2	4	2	2	pseudo_split	FALSE	pseudo-split under-represented condition
PSMB10	Oligo_Hippo	Hippo	14.6789	0.507938	0.827865				0.19122	0.524313	8426	1	2	4	2	2	pseudo_split	FALSE	pseudo-split under-represented condition
LCAT	Oligo_Hippo	Hippo	3.98582	0.229028	1.51264				0.0342697	0.582472	8426	1	2	4	2	2	pseudo_split	FALSE	pseudo-split under-represented condition
SLC12A4	Oligo_Hippo	Hippo	14.1522	0.860484	0.835282				0.337383	0.572502	8426	1	2	4	2	2	pseudo_split	FALSE	pseudo-split under-represented condition
DUS2	Oligo_Hippo	Hippo	27.9405	-0.924442	0.624126				-0.538948	0.536974	8426	1	2	4	2	2	pseudo_split	FALSE	pseudo-split under-represented condition
DDX28	Oligo_Hippo	Hippo	9.07318	0.904883	1.03334				0.257256	0.589785	8426	1	2	4	2	2	pseudo_split	FALSE	pseudo-split under-represented condition
NFATC3	Oligo_Hippo	Hippo	202.327	-0.410665	0.244317				-0.370601	0.233879	8426	1	2	4	2	2	pseudo_split	FALSE	pseudo-split under-represented condition
AC020978.7	Oligo_Hippo	Hippo	5.17492	-1.14063	1.46003				-0.187726	0.609349	8426	1	2	4	2	2	pseudo_split	FALSE	pseudo-split under-represented condition
PLA2G15	Oligo_Hippo	Hippo	6.10945	-4.95069	1.86664				-1.3068	7.6282	8426	1	2	4	2	2	pseudo_split	FALSE	pseudo-split under-represented condition
SLC7A6	Oligo_Hippo	Hippo	11.7389	-3.3183	1.30893				-2.10853	1.45325	8426	1	2	4	2	2	pseudo_split	FALSE	pseudo-split under-represented condition
SLC7A6OS	Oligo_Hippo	Hippo	67.893	-0.904002	0.428367				-0.703011	0.413696	8426	1	2	4	2	2	pseudo_split	FALSE	pseudo-split under-represented condition
PRMT7	Oligo_Hippo	Hippo	78.9754	0.978784	0.405056				0.796829	0.400133	8426	1	2	4	2	2	pseudo_split	FALSE	pseudo-split under-represented condition
ZFP90	Oligo_Hippo	Hippo	155.447	-0.25995	0.27292				-0.220444	0.253587	8426	1	2	4	2	2	pseudo_split	FALSE	pseudo-split under-represented condition
AC126773.3	Oligo_Hippo	Hippo	2.97572	-0.816291	1.8357				-0.0871906	0.602243	8426	1	2	4	2	2	pseudo_split	FALSE	pseudo-split under-represented condition
CDH1	Oligo_Hippo	Hippo	121.448	0.307953	0.313828				0.250693	0.287188	8426	1	2	4	2	2	pseudo_split	FALSE	pseudo-split under-represented condition
TANGO6	Oligo_Hippo	Hippo	172.148	-0.442144	0.253505				-0.388772	0.242349	8426	1	2	4	2	2	pseudo_split	FALSE	pseudo-split under-represented condition
HAS3	Oligo_Hippo	Hippo	4.77143	0.378536	1.59307				0.0516772	0.588296	8426	1	2	4	2	2	pseudo_split	FALSE	pseudo-split under-represented condition
CHTF8	Oligo_Hippo	Hippo	22.6062	0.546191	0.684009				0.262046	0.495619	8426	1	2	4	2	2	pseudo_split	FALSE	pseudo-split under-represented condition
UTP4	Oligo_Hippo	Hippo	35.8259	-0.211655	0.538874				-0.122537	0.413627	8426	1	2	4	2	2	pseudo_split	FALSE	pseudo-split under-represented condition
SNTB2	Oligo_Hippo	Hippo	52.7304	-0.728511	0.458941				-0.521777	0.418721	8426	1	2	4	2	2	pseudo_split	FALSE	pseudo-split under-represented condition
VPS4A	Oligo_Hippo	Hippo	141.923	0.238561	0.28162				0.200726	0.260314	8426	1	2	4	2	2	pseudo_split	FALSE	pseudo-split under-represented condition
COG8	Oligo_Hippo	Hippo	42.8201	-1.04368	0.529825				-0.734494	0.507132	8426	1	2	4	2	2	pseudo_split	FALSE	pseudo-split under-represented condition
PDF	Oligo_Hippo	Hippo	19.774	-0.234776	0.737072				-0.0991024	0.482987	8426	1	2	4	2	2	pseudo_split	FALSE	pseudo-split under-represented condition
NIP7	Oligo_Hippo	Hippo	16.5889	-1.06608	0.814436				-0.462872	0.610153	8426	1	2	4	2	2	pseudo_split	FALSE	pseudo-split under-represented condition
TERF2	Oligo_Hippo	Hippo	140.548	-0.374512	0.278267				-0.318613	0.261144	8426	1	2	4	2	2	pseudo_split	FALSE	pseudo-split under-represented condition
CYB5B	Oligo_Hippo	Hippo	138.965	-0.170309	0.275744				-0.143028	0.253922	8426	1	2	4	2	2	pseudo_split	FALSE	pseudo-split under-represented condition
NFAT5	Oligo_Hippo	Hippo	407.022	-0.29672	0.197779				-0.271866	0.190635	8426	1	2	4	2	2	pseudo_split	FALSE	pseudo-split under-represented condition
NQO1	Oligo_Hippo	Hippo	4.81607	-1.79647	1.59508				-0.272613	0.654718	8426	1	2	4	2	2	pseudo_split	FALSE	pseudo-split under-represented condition
AC092115.3	Oligo_Hippo	Hippo	4.65721	-4.5588	1.98338				-0.518557	0.929633	8426	1	2	4	2	2	pseudo_split	FALSE	pseudo-split under-represented condition
NOB1	Oligo_Hippo	Hippo	36.5069	-0.515339	0.551786				-0.304888	0.443176	8426	1	2	4	2	2	pseudo_split	FALSE	pseudo-split under-represented condition
WWP2	Oligo_Hippo	Hippo	296.189	0.508735	0.20554				0.46994	0.201028	8426	1	2	4	2	2	pseudo_split	FALSE	pseudo-split under-represented condition
PDPR	Oligo_Hippo	Hippo	76.0093	0.507769	0.384441				0.386819	0.34955	8426	1	2	4	2	2	pseudo_split	FALSE	pseudo-split under-represented condition
EXOSC6	Oligo_Hippo	Hippo	84.996	-0.303076	0.35439				-0.233262	0.315532	8426	1	2	4	2	2	pseudo_split	FALSE	pseudo-split under-represented condition
AARS	Oligo_Hippo	Hippo	185.995	-0.389263	0.258288				-0.338918	0.245098	8426	1	2	4	2	2	pseudo_split	FALSE	pseudo-split under-represented condition
DDX19B	Oligo_Hippo	Hippo	43.906	-0.709079	0.504687				-0.471868	0.444452	8426	1	2	4	2	2	pseudo_split	FALSE	pseudo-split under-represented condition
AC012184.3	Oligo_Hippo	Hippo	21.5571	-0.160243	0.698005				-0.0714495	0.469402	8426	1	2	4	2	2	pseudo_split	FALSE	pseudo-split under-represented condition
DDX19A	Oligo_Hippo	Hippo	66.8889	-0.337312	0.405488				-0.242679	0.350962	8426	1	2	4	2	2	pseudo_split	FALSE	pseudo-split under-represented condition
ST3GAL2	Oligo_Hippo	Hippo	9.92729	-5.66022	1.74804				-4.48679	2.66001	8426	1	2	4	2	2	pseudo_split	FALSE	pseudo-split under-represented condition
FCSK	Oligo_Hippo	Hippo	29.2186	-0.340362	0.595367				-0.182424	0.444489	8426	1	2	4	2	2	pseudo_split	FALSE	pseudo-split under-represented condition
COG4	Oligo_Hippo	Hippo	96.7998	-0.0661588	0.34063				-0.0506591	0.299954	8426	1	2	4	2	2	pseudo_split	FALSE	pseudo-split under-represented condition
SF3B3	Oligo_Hippo	Hippo	119.575	-0.215542	0.316316				-0.17281	0.285702	8426	1	2	4	2	2	pseudo_split	FALSE	pseudo-split under-represented condition
VAC14	Oligo_Hippo	Hippo	54.5353	-1.05432	0.464227				-0.813414	0.455702	8426	1	2	4	2	2	pseudo_split	FALSE	pseudo-split under-represented condition
HYDIN	Oligo_Hippo	Hippo	58.1515	-4.097	0.711389				-3.85629	0.704221	8426	1	2	4	2	2	pseudo_split	FALSE	pseudo-split under-represented condition
CMTR2	Oligo_Hippo	Hippo	45.8433	0.354083	0.463475				0.235624	0.386515	8426	1	2	4	2	2	pseudo_split	FALSE	pseudo-split under-represented condition
ZNF23	Oligo_Hippo	Hippo	34.617	-0.572252	0.582781				-0.325555	0.462897	8426	1	2	4	2	2	pseudo_split	FALSE	pseudo-split under-represented condition
ZNF19	Oligo_Hippo	Hippo	46.0994	0.548511	0.464357				0.375524	0.404648	8426	1	2	4	2	2	pseudo_split	FALSE	pseudo-split under-represented condition
PHLPP2	Oligo_Hippo	Hippo	89.7934	0.14572	0.366483				0.109851	0.318423	8426	1	2	4	2	2	pseudo_split	FALSE	pseudo-split under-represented condition
AP1G1	Oligo_Hippo	Hippo	508.429	-0.102238	0.153611				-0.0964846	0.149375	8426	1	2	4	2	2	pseudo_split	FALSE	pseudo-split under-represented condition
ATXN1L	Oligo_Hippo	Hippo	54.0559	-0.423074	0.440428				-0.29298	0.377703	8426	1	2	4	2	2	pseudo_split	FALSE	pseudo-split under-represented condition
IST1	Oligo_Hippo	Hippo	324.042	0.250121	0.188175				0.231058	0.181725	8426	1	2	4	2	2	pseudo_split	FALSE	pseudo-split under-represented condition
ZNF821	Oligo_Hippo	Hippo	51.5277	-0.177465	0.451819				-0.117111	0.370074	8426	1	2	4	2	2	pseudo_split	FALSE	pseudo-split under-represented condition
PKD1L3	Oligo_Hippo	Hippo	3.16735	-4.00575	2.19472				-0.30859	0.721582	8426	1	2	4	2	2	pseudo_split	FALSE	pseudo-split under-represented condition
DHODH	Oligo_Hippo	Hippo	16.9367	0.038579	0.758173				0.0164272	0.484337	8426	1	2	4	2	2	pseudo_split	FALSE	pseudo-split under-represented condition
TXNL4B	Oligo_Hippo	Hippo	97.0384	-0.561281	0.334939				-0.458194	0.314577	8426	1	2	4	2	2	pseudo_split	FALSE	pseudo-split under-represented condition
HPR	Oligo_Hippo	Hippo	15.032	-3.69739	1.25624				-2.78742	1.28304	8426	1	2	4	2	2	pseudo_split	FALSE	pseudo-split under-represented condition
DHX38	Oligo_Hippo	Hippo	83.2844	-0.320726	0.378504				-0.239126	0.332801	8426	1	2	4	2	2	pseudo_split	FALSE	pseudo-split under-represented condition
PMFBP1	Oligo_Hippo	Hippo	10.5673	-0.859756	0.996607				-0.26143	0.578957	8426	1	2	4	2	2	pseudo_split	FALSE	pseudo-split under-represented condition
LINC01572	Oligo_Hippo	Hippo	132.466	0.381899	0.297549				0.319295	0.277057	8426	1	2	4	2	2	pseudo_split	FALSE	pseudo-split under-represented condition
AC004158.1	Oligo_Hippo	Hippo	535.487	-0.664099	0.161515				-0.636155	0.160349	8426	1	2	4	2	2	pseudo_split	FALSE	pseudo-split under-represented condition
AC004943.2	Oligo_Hippo	Hippo	48.8106	0.67088	0.452473				0.479607	0.410253	8426	1	2	4	2	2	pseudo_split	FALSE	pseudo-split under-represented condition
ZFHX3	Oligo_Hippo	Hippo	5.45424	-0.0596599	1.36488				-0.00995316	0.571303	8426	1	2	4	2	2	pseudo_split	FALSE	pseudo-split under-represented condition
AC138627.1	Oligo_Hippo	Hippo	204.248	1.58698	0.238451				1.53197	0.240441	8426	1	2	4	2	2	pseudo_split	FALSE	pseudo-split under-represented condition
PSMD7	Oligo_Hippo	Hippo	108.296	-0.0217052	0.339425				-0.0162337	0.298852	8426	1	2	4	2	2	pseudo_split	FALSE	pseudo-split under-represented condition
AC009120.2	Oligo_Hippo	Hippo	61.0893	-1.98323	0.484984				-1.77246	0.49791	8426	1	2	4	2	2	pseudo_split	FALSE	pseudo-split under-represented condition
NPIPB15	Oligo_Hippo	Hippo	7.50045	0.428787	1.12371				0.103615	0.558552	8426	1	2	4	2	2	pseudo_split	FALSE	pseudo-split under-represented condition
GLG1	Oligo_Hippo	Hippo	635.579	-0.100088	0.139068				-0.0953267	0.135882	8426	1	2	4	2	2	pseudo_split	FALSE	pseudo-split under-represented condition
RFWD3	Oligo_Hippo	Hippo	66.7396	0.365424	0.388985				0.271228	0.342912	8426	1	2	4	2	2	pseudo_split	FALSE	pseudo-split under-represented condition
MLKL	Oligo_Hippo	Hippo	17.6417	-0.432004	0.758237				-0.180069	0.50061	8426	1	2	4	2	2	pseudo_split	FALSE	pseudo-split under-represented condition
FA2H	Oligo_Hippo	Hippo	1050.43	0.128993	0.11328				0.125197	0.111591	8426	1	2	4	2	2	pseudo_split	FALSE	pseudo-split under-represented condition
WDR59	Oligo_Hippo	Hippo	363.973	-0.438328	0.184536				-0.409001	0.180369	8426	1	2	4	2	2	pseudo_split	FALSE	pseudo-split under-represented condition
ZNRF1	Oligo_Hippo	Hippo	108.392	0.366146	0.316408				0.298923	0.291151	8426	1	2	4	2	2	pseudo_split	FALSE	pseudo-split under-represented condition
LDHD	Oligo_Hippo	Hippo	31.1337	1.28565	0.590332				0.891951	0.595637	8426	1	2	4	2	2	pseudo_split	FALSE	pseudo-split under-represented condition
ZFP1	Oligo_Hippo	Hippo	95.3589	0.0366841	0.327071				0.0293491	0.29033	8426	1	2	4	2	2	pseudo_split	FALSE	pseudo-split under-represented condition
BCAR1	Oligo_Hippo	Hippo	177.29	0.370114	0.265596				0.320002	0.251058	8426	1	2	4	2	2	pseudo_split	FALSE	pseudo-split under-represented condition
CFDP1	Oligo_Hippo	Hippo	304.044	-0.0264137	0.192172				-0.0239324	0.183762	8426	1	2	4	2	2	pseudo_split	FALSE	pseudo-split under-represented condition
AC009163.7	Oligo_Hippo	Hippo	27.8755	0.120919	0.607492				0.0634922	0.439069	8426	1	2	4	2	2	pseudo_split	FALSE	pseudo-split under-represented condition
TMEM170A	Oligo_Hippo	Hippo	148.764	-0.735662	0.274741				-0.654366	0.26937	8426	1	2	4	2	2	pseudo_split	FALSE	pseudo-split under-represented condition
CHST6	Oligo_Hippo	Hippo	42.2617	-0.177055	0.489527				-0.110306	0.389326	8426	1	2	4	2	2	pseudo_split	FALSE	pseudo-split under-represented condition
AC009163.1	Oligo_Hippo	Hippo	2.95553	0.283771	1.93488				0.0274869	0.599505	8426	1	2	4	2	2	pseudo_split	FALSE	pseudo-split under-represented condition
TMEM231	Oligo_Hippo	Hippo	23.1878	1.0103	0.671439				0.555444	0.578824	8426	1	2	4	2	2	pseudo_split	FALSE	pseudo-split under-represented condition
GABARAPL2	Oligo_Hippo	Hippo	244.854	1.34969	0.212912				1.30261	0.214296	8426	1	2	4	2	2	pseudo_split	FALSE	pseudo-split under-represented condition
ADAT1	Oligo_Hippo	Hippo	80.1505	-0.693551	0.400012				-0.534256	0.37406	8426	1	2	4	2	2	pseudo_split	FALSE	pseudo-split under-represented condition
KARS	Oligo_Hippo	Hippo	29.8568	0.23078	0.607434				0.121217	0.443406	8426	1	2	4	2	2	pseudo_split	FALSE	pseudo-split under-represented condition
TERF2IP	Oligo_Hippo	Hippo	359.907	0.272582	0.175418				0.254553	0.170356	8426	1	2	4	2	2	pseudo_split	FALSE	pseudo-split under-represented condition
AC025287.4	Oligo_Hippo	Hippo	3.15551	-0.945505	1.90731				-0.0941811	0.60632	8426	1	2	4	2	2	pseudo_split	FALSE	pseudo-split under-represented condition
AC010528.1	Oligo_Hippo	Hippo	10.5712	2.06212	1.01651				0.882848	1.04742	8426	1	2	4	2	2	pseudo_split	FALSE	pseudo-split under-represented condition
CNTNAP4	Oligo_Hippo	Hippo	2759.67	1.20308	0.104987				1.19135	0.10511	8426	1	2	4	2	2	pseudo_split	FALSE	pseudo-split under-represented condition
LINC02125	Oligo_Hippo	Hippo	5.69592	0.368211	1.4894				0.0565791	0.583042	8426	1	2	4	2	2	pseudo_split	FALSE	pseudo-split under-represented condition
AC106729.1	Oligo_Hippo	Hippo	42.9705	-1.39979	0.56308				-1.04977	0.574363	8426	1	2	4	2	2	pseudo_split	FALSE	pseudo-split under-represented condition
MON1B	Oligo_Hippo	Hippo	80.6176	-0.792305	0.369958				-0.64569	0.356521	8426	1	2	4	2	2	pseudo_split	FALSE	pseudo-split under-represented condition
AC009139.1	Oligo_Hippo	Hippo	3.44311	-2.43477	2.0725				-0.239615	0.65962	8426	1	2	4	2	2	pseudo_split	FALSE	pseudo-split under-represented condition
ADAMTS18	Oligo_Hippo	Hippo	970.865	-0.0297775	0.123379				-0.0285319	0.121057	8426	1	2	4	2	2	pseudo_split	FALSE	pseudo-split under-represented condition
AC025284.1	Oligo_Hippo	Hippo	5.17091	0.109888	1.34404				0.0203685	0.570426	8426	1	2	4	2	2	pseudo_split	FALSE	pseudo-split under-represented condition
NUDT7	Oligo_Hippo	Hippo	29.6484	1.64015	0.611175				1.24441	0.648119	8426	1	2	4	2	2	pseudo_split	FALSE	pseudo-split under-represented condition
WWOX	Oligo_Hippo	Hippo	4122.51	-0.267908	0.0818583				-0.263733	0.0813229	8426	1	2	4	2	2	pseudo_split	FALSE	pseudo-split under-represented condition
AC079414.3	Oligo_Hippo	Hippo	8.5439	1.16965	1.04171				0.341081	0.63051	8426	1	2	4	2	2	pseudo_split	FALSE	pseudo-split under-represented condition
AC046158.1	Oligo_Hippo	Hippo	7.04007	-0.247059	1.24179				-0.0499062	0.563157	8426	1	2	4	2	2	pseudo_split	FALSE	pseudo-split under-represented condition
AC027279.1	Oligo_Hippo	Hippo	20.7814	0.235421	0.736402				0.101023	0.483767	8426	1	2	4	2	2	pseudo_split	FALSE	pseudo-split under-represented condition
AC105411.1	Oligo_Hippo	Hippo	6.7091	2.82439	1.5868				0.41883	0.792422	8426	1	2	4	2	2	pseudo_split	FALSE	pseudo-split under-represented condition
DYNLRB2	Oligo_Hippo	Hippo	27.1945	2.77544	0.704671				2.40875	0.756516	8426	1	2	4	2	2	pseudo_split	FALSE	pseudo-split under-represented condition
ARLNC1	Oligo_Hippo	Hippo	4.81634	-0.988361	1.48099				-0.15673	0.600919	8426	1	2	4	2	2	pseudo_split	FALSE	pseudo-split under-represented condition
CMC2	Oligo_Hippo	Hippo	130.64	0.572119	0.321247				0.476359	0.304494	8426	1	2	4	2	2	pseudo_split	FALSE	pseudo-split under-represented condition
CENPN	Oligo_Hippo	Hippo	30.0739	-0.524921	0.583966				-0.295459	0.457298	8426	1	2	4	2	2	pseudo_split	FALSE	pseudo-split under-represented condition
AC092718.2	Oligo_Hippo	Hippo	11.6325	0.868349	0.896296				0.307494	0.578639	8426	1	2	4	2	2	pseudo_split	FALSE	pseudo-split under-represented condition
ATMIN	Oligo_Hippo	Hippo	121.693	-0.496978	0.323117				-0.407694	0.302111	8426	1	2	4	2	2	pseudo_split	FALSE	pseudo-split under-represented condition
C16orf46	Oligo_Hippo	Hippo	46.6025	-0.495361	0.481305				-0.326365	0.406973	8426	1	2	4	2	2	pseudo_split	FALSE	pseudo-split under-represented condition
GCSH	Oligo_Hippo	Hippo	241.58	0.21394	0.215972				0.192602	0.205711	8426	1	2	4	2	2	pseudo_split	FALSE	pseudo-split under-represented condition
GAN	Oligo_Hippo	Hippo	58.1952	-3.008	0.558736				-2.80958	0.563646	8426	1	2	4	2	2	pseudo_split	FALSE	pseudo-split under-represented condition
AC092139.1	Oligo_Hippo	Hippo	7.0322	-1.75148	1.32044				-0.385174	0.6956	8426	1	2	4	2	2	pseudo_split	FALSE	pseudo-split under-represented condition
CMIP	Oligo_Hippo	Hippo	15.4285	-1.64623	1.01336				-0.593387	0.77803	8426	1	2	4	2	2	pseudo_split	FALSE	pseudo-split under-represented condition
MPHOSPH6	Oligo_Hippo	Hippo	29.4192	2.14346	0.777538				1.56371	0.871871	8426	1	2	4	2	2	pseudo_split	FALSE	pseudo-split under-represented condition
CDH13	Oligo_Hippo	Hippo	227.662	4.71823	1.90522				0.336431	0.765041	8426	1	2	4	2	2	pseudo_split	FALSE	pseudo-split under-represented condition
AC009063.3	Oligo_Hippo	Hippo	25.3023	-1.72094	0.70403				-1.19837	0.736407	8426	1	2	4	2	2	pseudo_split	FALSE	pseudo-split under-represented condition
AC009063.2	Oligo_Hippo	Hippo	843.887	-2.64522	0.161746				-2.62551	0.162013	8426	1	2	4	2	2	pseudo_split	FALSE	pseudo-split under-represented condition
AC009063.1	Oligo_Hippo	Hippo	2.84212	-2.10736	2.18446				-0.177884	0.636599	8426	1	2	4	2	2	pseudo_split	FALSE	pseudo-split under-represented condition
HSBP1	Oligo_Hippo	Hippo	114.373	-0.283759	0.31482				-0.229322	0.286661	8426	1	2	4	2	2	pseudo_split	FALSE	pseudo-split under-represented condition
MLYCD	Oligo_Hippo	Hippo	58.5136	-0.899431	0.455065				-0.675095	0.434445	8426	1	2	4	2	2	pseudo_split	FALSE	pseudo-split under-represented condition
OSGIN1	Oligo_Hippo	Hippo	6.3481	-2.28522	1.56465				-0.386766	0.728838	8426	1	2	4	2	2	pseudo_split	FALSE	pseudo-split under-represented condition
MBTPS1	Oligo_Hippo	Hippo	244.463	-0.48302	0.214257				-0.441614	0.208343	8426	1	2	4	2	2	pseudo_split	FALSE	pseudo-split under-represented condition
AC040169.1	Oligo_Hippo	Hippo	4.04465	-0.590635	1.69485				-0.0717136	0.594698	8426	1	2	4	2	2	pseudo_split	FALSE	pseudo-split under-represented condition
HSDL1	Oligo_Hippo	Hippo	54.9629	0.983156	0.423669				0.7833	0.41825	8426	1	2	4	2	2	pseudo_split	FALSE	pseudo-split under-represented condition
TAF1C	Oligo_Hippo	Hippo	66.1429	-1.16881	0.417876				-0.973695	0.419117	8426	1	2	4	2	2	pseudo_split	FALSE	pseudo-split under-represented condition
ATP2C2-AS1	Oligo_Hippo	Hippo	3.95628	0.255609	1.5655				0.035982	0.585539	8426	1	2	4	2	2	pseudo_split	FALSE	pseudo-split under-represented condition
MEAK7	Oligo_Hippo	Hippo	25.6581	0.256137	0.650945				0.125612	0.459956	8426	1	2	4	2	2	pseudo_split	FALSE	pseudo-split under-represented condition
KLHL36	Oligo_Hippo	Hippo	20.0988	-2.3876	0.861156				-1.73759	0.931317	8426	1	2	4	2	2	pseudo_split	FALSE	pseudo-split under-represented condition
USP10	Oligo_Hippo	Hippo	180.574	0.23098	0.247057				0.201825	0.232144	8426	1	2	4	2	2	pseudo_split	FALSE	pseudo-split under-represented condition
ZDHHC7	Oligo_Hippo	Hippo	62.851	0.270199	0.397317				0.196281	0.34296	8426	1	2	4	2	2	pseudo_split	FALSE	pseudo-split under-represented condition
KIAA0513	Oligo_Hippo	Hippo	3.17972	-4.01885	2.22911				-0.296482	0.714496	8426	1	2	4	2	2	pseudo_split	FALSE	pseudo-split under-represented condition
GINS2	Oligo_Hippo	Hippo	15.2677	2.84057	0.825736				2.33219	0.904487	8426	1	2	4	2	2	pseudo_split	FALSE	pseudo-split under-represented condition
EMC8	Oligo_Hippo	Hippo	46.9308	-0.38058	0.46705				-0.251534	0.389299	8426	1	2	4	2	2	pseudo_split	FALSE	pseudo-split under-represented condition
COX4I1	Oligo_Hippo	Hippo	177.367	2.05086	0.306413				1.97277	0.309855	8426	1	2	4	2	2	pseudo_split	FALSE	pseudo-split under-represented condition
AC009108.3	Oligo_Hippo	Hippo	1.53986	-2.9647	2.7734				-0.142495	0.644067	8426	1	2	4	2	2	pseudo_split	FALSE	pseudo-split under-represented condition
MTHFSD	Oligo_Hippo	Hippo	45.5457	-0.302431	0.471949				-0.196275	0.3866	8426	1	2	4	2	2	pseudo_split	FALSE	pseudo-split under-represented condition
AC010531.6	Oligo_Hippo	Hippo	9.37876	1.54728	0.998317				0.535843	0.74343	8426	1	2	4	2	2	pseudo_split	FALSE	pseudo-split under-represented condition
FBXO31	Oligo_Hippo	Hippo	41.7237	-2.3148	0.643559				-1.96929	0.673381	8426	1	2	4	2	2	pseudo_split	FALSE	pseudo-split under-represented condition
MAP1LC3B	Oligo_Hippo	Hippo	307.677	0.124737	0.192445				0.114601	0.18448	8426	1	2	4	2	2	pseudo_split	FALSE	pseudo-split under-represented condition
ZCCHC14	Oligo_Hippo	Hippo	115.44	0.0164318	0.318478				0.013427	0.28432	8426	1	2	4	2	2	pseudo_split	FALSE	pseudo-split under-represented condition
KLHDC4	Oligo_Hippo	Hippo	43.4701	-0.845492	0.497816				-0.589674	0.457913	8426	1	2	4	2	2	pseudo_split	FALSE	pseudo-split under-represented condition
SLC7A5	Oligo_Hippo	Hippo	3.68123	-2.53259	2.15169				-0.224968	0.657124	8426	1	2	4	2	2	pseudo_split	FALSE	pseudo-split under-represented condition
BANP	Oligo_Hippo	Hippo	171.666	-0.415433	0.255854				-0.363521	0.243685	8426	1	2	4	2	2	pseudo_split	FALSE	pseudo-split under-represented condition
ZFPM1	Oligo_Hippo	Hippo	49.0768	0.140586	0.447567				0.0944128	0.366892	8426	1	2	4	2	2	pseudo_split	FALSE	pseudo-split under-represented condition
AC116552.1	Oligo_Hippo	Hippo	4.00621	-4.34099	2.06035				-0.413246	0.807695	8426	1	2	4	2	2	pseudo_split	FALSE	pseudo-split under-represented condition
ZC3H18	Oligo_Hippo	Hippo	127.248	-0.865879	0.297149				-0.767436	0.293727	8426	1	2	4	2	2	pseudo_split	FALSE	pseudo-split under-represented condition
MVD	Oligo_Hippo	Hippo	54.0406	-1.17017	0.459028				-0.934425	0.458593	8426	1	2	4	2	2	pseudo_split	FALSE	pseudo-split under-represented condition
SNAI3-AS1	Oligo_Hippo	Hippo	19.9076	-0.240774	0.70655				-0.106634	0.475049	8426	1	2	4	2	2	pseudo_split	FALSE	pseudo-split under-represented condition
RNF166	Oligo_Hippo	Hippo	15.1319	-0.874227	0.872587				-0.325679	0.573996	8426	1	2	4	2	2	pseudo_split	FALSE	pseudo-split under-represented condition
CTU2	Oligo_Hippo	Hippo	24.6834	0.254858	0.629457				0.129379	0.452567	8426	1	2	4	2	2	pseudo_split	FALSE	pseudo-split under-represented condition
PIEZO1	Oligo_Hippo	Hippo	15.7865	-6.32505	1.62115				-5.71262	2.55896	8426	1	2	4	2	2	pseudo_split	FALSE	pseudo-split under-represented condition
APRT	Oligo_Hippo	Hippo	33.0219	1.44697	0.550524				1.11427	0.573045	8426	1	2	4	2	2	pseudo_split	FALSE	pseudo-split under-represented condition
GALNS	Oligo_Hippo	Hippo	42.7793	-0.503882	0.506673				-0.319747	0.420823	8426	1	2	4	2	2	pseudo_split	FALSE	pseudo-split under-represented condition
TRAPPC2L	Oligo_Hippo	Hippo	68.8238	0.0910004	0.40723				0.0648385	0.342978	8426	1	2	4	2	2	pseudo_split	FALSE	pseudo-split under-represented condition
ACSF3	Oligo_Hippo	Hippo	60.1461	-0.259238	0.417873				-0.181552	0.354188	8426	1	2	4	2	2	pseudo_split	FALSE	pseudo-split under-represented condition
AC009113.1	Oligo_Hippo	Hippo	73.6434	-0.107017	0.37823				-0.0781887	0.325152	8426	1	2	4	2	2	pseudo_split	FALSE	pseudo-split under-represented condition
ZNF778	Oligo_Hippo	Hippo	33.9253	-0.904225	0.576394				-0.566623	0.512385	8426	1	2	4	2	2	pseudo_split	FALSE	pseudo-split under-represented condition
ANKRD11	Oligo_Hippo	Hippo	360.36	-2.49861	0.218634				-2.46407	0.21933	8426	1	2	4	2	2	pseudo_split	FALSE	pseudo-split under-represented condition
SPG7	Oligo_Hippo	Hippo	206.796	-0.328187	0.228801				-0.292981	0.218409	8426	1	2	4	2	2	pseudo_split	FALSE	pseudo-split under-represented condition
CHMP1A	Oligo_Hippo	Hippo	36.0462	-1.13577	0.560419				-0.787615	0.541157	8426	1	2	4	2	2	pseudo_split	FALSE	pseudo-split under-represented condition
SPATA33	Oligo_Hippo	Hippo	29.631	-2.00474	0.678477				-1.569	0.715991	8426	1	2	4	2	2	pseudo_split	FALSE	pseudo-split under-represented condition
CDK10	Oligo_Hippo	Hippo	39.2621	-2.08193	0.59294				-1.76956	0.615271	8426	1	2	4	2	2	pseudo_split	FALSE	pseudo-split under-represented condition
VPS9D1	Oligo_Hippo	Hippo	46.5049	0.168554	0.477203				0.10838	0.383244	8426	1	2	4	2	2	pseudo_split	FALSE	pseudo-split under-represented condition
ZNF276	Oligo_Hippo	Hippo	174.448	0.676173	0.240936				0.615482	0.236996	8426	1	2	4	2	2	pseudo_split	FALSE	pseudo-split under-represented condition
FANCA	Oligo_Hippo	Hippo	3.74721	1.34899	1.86356				0.136289	0.618554	8426	1	2	4	2	2	pseudo_split	FALSE	pseudo-split under-represented condition
TCF25	Oligo_Hippo	Hippo	265.704	-0.287608	0.203873				-0.262009	0.196008	8426	1	2	4	2	2	pseudo_split	FALSE	pseudo-split under-represented condition
MC1R	Oligo_Hippo	Hippo	7.9502	0.611032	1.10797				0.15258	0.566661	8426	1	2	4	2	2	pseudo_split	FALSE	pseudo-split under-represented condition
DEF8	Oligo_Hippo	Hippo	54.1352	-0.608734	0.457283				-0.425521	0.404689	8426	1	2	4	2	2	pseudo_split	FALSE	pseudo-split under-represented condition
CENPBD1	Oligo_Hippo	Hippo	14.8031	-0.818377	0.842659				-0.317279	0.561619	8426	1	2	4	2	2	pseudo_split	FALSE	pseudo-split under-represented condition
GAS8	Oligo_Hippo	Hippo	13.8821	-0.901242	0.973655				-0.284204	0.58447	8426	1	2	4	2	2	pseudo_split	FALSE	pseudo-split under-represented condition
FAM157C	Oligo_Hippo	Hippo	23.7542	-1.26945	0.697622				-0.738814	0.647235	8426	1	2	4	2	2	pseudo_split	FALSE	pseudo-split under-represented condition
LINC02193	Oligo_Hippo	Hippo	37.7079	-0.591981	0.528671				-0.369225	0.4416	8426	1	2	4	2	2	pseudo_split	FALSE	pseudo-split under-represented condition
AC240565.1	Oligo_Hippo	Hippo	3.55146	-1.21807	1.74336				-0.146939	0.612089	8426	1	2	4	2	2	pseudo_split	FALSE	pseudo-split under-represented condition
RPH3AL	Oligo_Hippo	Hippo	1.80273	-3.19506	2.62901				-0.166735	0.651298	8426	1	2	4	2	2	pseudo_split	FALSE	pseudo-split under-represented condition
AC129507.1	Oligo_Hippo	Hippo	4.21054	-1.55192	1.73058				-0.192954	0.62771	8426	1	2	4	2	2	pseudo_split	FALSE	pseudo-split under-represented condition
C17orf97	Oligo_Hippo	Hippo	11.4367	5.73976	1.38383				5.07141	1.36266	8426	1	2	4	2	2	pseudo_split	FALSE	pseudo-split under-represented condition
VPS53	Oligo_Hippo	Hippo	198.142	-0.881976	0.244265				-0.814935	0.242972	8426	1	2	4	2	2	pseudo_split	FALSE	pseudo-split under-represented condition
TLCD3A	Oligo_Hippo	Hippo	2.66233	-1.99392	2.2187				-0.161643	0.631752	8426	1	2	4	2	2	pseudo_split	FALSE	pseudo-split under-represented condition
GEMIN4	Oligo_Hippo	Hippo	18.4064	0.498227	0.752267				0.211721	0.507864	8426	1	2	4	2	2	pseudo_split	FALSE	pseudo-split under-represented condition
GLOD4	Oligo_Hippo	Hippo	56.6652	1.28609	0.421513				1.0912	0.430131	8426	1	2	4	2	2	pseudo_split	FALSE	pseudo-split under-represented condition
MRM3	Oligo_Hippo	Hippo	33.7881	0.0422276	0.548471				0.0247801	0.413621	8426	1	2	4	2	2	pseudo_split	FALSE	pseudo-split under-represented condition
NXN	Oligo_Hippo	Hippo	2.34137	-1.7524	2.2998				-0.129582	0.62392	8426	1	2	4	2	2	pseudo_split	FALSE	pseudo-split under-represented condition
TIMM22	Oligo_Hippo	Hippo	20.8301	-0.0605351	0.685504				-0.0268605	0.463788	8426	1	2	4	2	2	pseudo_split	FALSE	pseudo-split under-represented condition
YWHAE	Oligo_Hippo	Hippo	330.805	0.631911	0.181244				0.597988	0.179336	8426	1	2	4	2	2	pseudo_split	FALSE	pseudo-split under-represented condition
CRK	Oligo_Hippo	Hippo	82.0285	-0.672779	0.362551				-0.541367	0.342947	8426	1	2	4	2	2	pseudo_split	FALSE	pseudo-split under-represented condition
MYO1C	Oligo_Hippo	Hippo	3.25497	-4.04566	2.17835				-0.318571	0.728478	8426	1	2	4	2	2	pseudo_split	FALSE	pseudo-split under-represented condition
INPP5K	Oligo_Hippo	Hippo	61.4975	-0.265245	0.411752				-0.187532	0.350882	8426	1	2	4	2	2	pseudo_split	FALSE	pseudo-split under-represented condition
PITPNA-AS1	Oligo_Hippo	Hippo	17.2577	0.324349	0.920604				0.105635	0.526865	8426	1	2	4	2	2	pseudo_split	FALSE	pseudo-split under-represented condition
PITPNA	Oligo_Hippo	Hippo	13.7961	-6.12849	1.64055				-5.40449	2.55082	8426	1	2	4	2	2	pseudo_split	FALSE	pseudo-split under-represented condition
PRPF8	Oligo_Hippo	Hippo	305.353	0.740449	0.189459				0.701467	0.188343	8426	1	2	4	2	2	pseudo_split	FALSE	pseudo-split under-represented condition
WDR81	Oligo_Hippo	Hippo	15.3368	-3.73008	1.25908				-2.82359	1.28601	8426	1	2	4	2	2	pseudo_split	FALSE	pseudo-split under-represented condition
SERPINF2	Oligo_Hippo	Hippo	6.04709	-3.36002	1.83638				-0.59274	0.960978	8426	1	2	4	2	2	pseudo_split	FALSE	pseudo-split under-represented condition
SMYD4	Oligo_Hippo	Hippo	28.5208	-1.08955	0.62183				-0.674479	0.570292	8426	1	2	4	2	2	pseudo_split	FALSE	pseudo-split under-represented condition
RPA1	Oligo_Hippo	Hippo	84.2344	0.814428	0.386374				0.654691	0.37396	8426	1	2	4	2	2	pseudo_split	FALSE	pseudo-split under-represented condition
DPH1	Oligo_Hippo	Hippo	43.4467	-0.467135	0.490128				-0.302197	0.408748	8426	1	2	4	2	2	pseudo_split	FALSE	pseudo-split under-represented condition
OVCA2	Oligo_Hippo	Hippo	5.49668	0.493734	1.288				0.0962803	0.574343	8426	1	2	4	2	2	pseudo_split	FALSE	pseudo-split under-represented condition
SMG6	Oligo_Hippo	Hippo	204.37	-0.866743	0.24689				-0.798387	0.245373	8426	1	2	4	2	2	pseudo_split	FALSE	pseudo-split under-represented condition
SRR	Oligo_Hippo	Hippo	33.3	-0.965178	0.574352				-0.619155	0.521972	8426	1	2	4	2	2	pseudo_split	FALSE	pseudo-split under-represented condition
TSR1	Oligo_Hippo	Hippo	26.4505	-1.97516	0.708042				-1.49021	0.749992	8426	1	2	4	2	2	pseudo_split	FALSE	pseudo-split under-represented condition
SGSM2	Oligo_Hippo	Hippo	9.52679	-5.59947	1.74433				-4.39656	2.65237	8426	1	2	4	2	2	pseudo_split	FALSE	pseudo-split under-represented condition
MNT	Oligo_Hippo	Hippo	10.7957	-3.18045	1.34807				-1.71935	1.61596	8426	1	2	4	2	2	pseudo_split	FALSE	pseudo-split under-represented condition
METTL16	Oligo_Hippo	Hippo	184.412	-0.628736	0.247425				-0.566103	0.241573	8426	1	2	4	2	2	pseudo_split	FALSE	pseudo-split under-represented condition
PAFAH1B1	Oligo_Hippo	Hippo	951.092	0.5018	0.130988				0.485752	0.129799	8426	1	2	4	2	2	pseudo_split	FALSE	pseudo-split under-represented condition
CLUH	Oligo_Hippo	Hippo	8.04152	-2.00772	1.29006				-0.499113	0.778381	8426	1	2	4	2	2	pseudo_split	FALSE	pseudo-split under-represented condition
SPATA22	Oligo_Hippo	Hippo	40.6316	1.03384	0.49927				0.758263	0.48669	8426	1	2	4	2	2	pseudo_split	FALSE	pseudo-split under-represented condition
ASPA	Oligo_Hippo	Hippo	842.478	0.656922	0.143081				0.63536	0.142238	8426	1	2	4	2	2	pseudo_split	FALSE	pseudo-split under-represented condition
TRPV3	Oligo_Hippo	Hippo	54.8704	-0.118109	0.430944				-0.07992	0.356824	8426	1	2	4	2	2	pseudo_split	FALSE	pseudo-split under-represented condition
TRPV1	Oligo_Hippo	Hippo	43.768	-0.196595	0.479114				-0.124704	0.384956	8426	1	2	4	2	2	pseudo_split	FALSE	pseudo-split under-represented condition
SHPK	Oligo_Hippo	Hippo	44.4732	0.520885	0.486222				0.343559	0.413594	8426	1	2	4	2	2	pseudo_split	FALSE	pseudo-split under-represented condition
CTNS	Oligo_Hippo	Hippo	42.0784	0.126038	0.492021				0.079207	0.38932	8426	1	2	4	2	2	pseudo_split	FALSE	pseudo-split under-represented condition
TAX1BP3	Oligo_Hippo	Hippo	38.6295	0.483584	0.517827				0.301343	0.426126	8426	1	2	4	2	2	pseudo_split	FALSE	pseudo-split under-represented condition
EMC6	Oligo_Hippo	Hippo	57.8361	0.0603336	0.428687				0.0418837	0.354805	8426	1	2	4	2	2	pseudo_split	FALSE	pseudo-split under-represented condition
ITGAE	Oligo_Hippo	Hippo	78.6676	-0.947788	0.401847				-0.767968	0.39396	8426	1	2	4	2	2	pseudo_split	FALSE	pseudo-split under-represented condition
NCBP3	Oligo_Hippo	Hippo	400.68	0.649827	0.168177				0.620258	0.166868	8426	1	2	4	2	2	pseudo_split	FALSE	pseudo-split under-represented condition
ZZEF1	Oligo_Hippo	Hippo	308.923	-0.259826	0.193245				-0.238649	0.186234	8426	1	2	4	2	2	pseudo_split	FALSE	pseudo-split under-represented condition
CYB5D2	Oligo_Hippo	Hippo	58.1065	-1.06399	0.444872				-0.842221	0.43931	8426	1	2	4	2	2	pseudo_split	FALSE	pseudo-split under-represented condition
ANKFY1	Oligo_Hippo	Hippo	174.04	-0.564633	0.254412				-0.502124	0.246296	8426	1	2	4	2	2	pseudo_split	FALSE	pseudo-split under-represented condition
UBE2G1	Oligo_Hippo	Hippo	293.011	-0.310223	0.199695				-0.283912	0.19253	8426	1	2	4	2	2	pseudo_split	FALSE	pseudo-split under-represented condition
SPNS2	Oligo_Hippo	Hippo	182.658	-0.139697	0.24509				-0.121233	0.229131	8426	1	2	4	2	2	pseudo_split	FALSE	pseudo-split under-represented condition
MYBBP1A	Oligo_Hippo	Hippo	25.3859	-2.29722	0.748791				-1.81342	0.791124	8426	1	2	4	2	2	pseudo_split	FALSE	pseudo-split under-represented condition
PELP1	Oligo_Hippo	Hippo	59.4024	-0.281181	0.416075				-0.197813	0.354099	8426	1	2	4	2	2	pseudo_split	FALSE	pseudo-split under-represented condition
ARRB2	Oligo_Hippo	Hippo	23.713	-0.957701	0.69055				-0.501685	0.565901	8426	1	2	4	2	2	pseudo_split	FALSE	pseudo-split under-represented condition
MED11	Oligo_Hippo	Hippo	74.6354	-0.61593	0.40144				-0.46652	0.36854	8426	1	2	4	2	2	pseudo_split	FALSE	pseudo-split under-represented condition
PSMB6	Oligo_Hippo	Hippo	72.1247	1.06872	0.376653				0.909772	0.378079	8426	1	2	4	2	2	pseudo_split	FALSE	pseudo-split under-represented condition
AC233723.1	Oligo_Hippo	Hippo	7.73431	1.17359	1.09717				0.313758	0.627324	8426	1	2	4	2	2	pseudo_split	FALSE	pseudo-split under-represented condition
PLD2	Oligo_Hippo	Hippo	20.6422	-0.645297	0.707718				-0.30276	0.511946	8426	1	2	4	2	2	pseudo_split	FALSE	pseudo-split under-represented condition
MINK1	Oligo_Hippo	Hippo	242.566	-1.4672	0.237136				-1.40999	0.23883	8426	1	2	4	2	2	pseudo_split	FALSE	pseudo-split under-represented condition
GP1BA	Oligo_Hippo	Hippo	3.12169	0.0956625	1.71893				0.0117733	0.591184	8426	1	2	4	2	2	pseudo_split	FALSE	pseudo-split under-represented condition
SLC25A11	Oligo_Hippo	Hippo	51.0449	0.912948	0.453164				0.689342	0.437613	8426	1	2	4	2	2	pseudo_split	FALSE	pseudo-split under-represented condition
RNF167	Oligo_Hippo	Hippo	109.968	0.584864	0.299531				0.499277	0.287215	8426	1	2	4	2	2	pseudo_split	FALSE	pseudo-split under-represented condition
PFN1	Oligo_Hippo	Hippo	200.187	0.538796	0.232052				0.488119	0.225956	8426	1	2	4	2	2	pseudo_split	FALSE	pseudo-split under-represented condition
SPAG7	Oligo_Hippo	Hippo	46.1122	0.0748277	0.493127				0.0471423	0.388952	8426	1	2	4	2	2	pseudo_split	FALSE	pseudo-split under-represented condition
CAMTA2	Oligo_Hippo	Hippo	45.9292	-2.24028	0.579538				-1.95945	0.59902	8426	1	2	4	2	2	pseudo_split	FALSE	pseudo-split under-represented condition
AC004771.3	Oligo_Hippo	Hippo	7.45373	0.434218	1.12295				0.105258	0.558574	8426	1	2	4	2	2	pseudo_split	FALSE	pseudo-split under-represented condition
INCA1	Oligo_Hippo	Hippo	5.8179	0.844389	1.26627				0.171571	0.590817	8426	1	2	4	2	2	pseudo_split	FALSE	pseudo-split under-represented condition
KIF1C	Oligo_Hippo	Hippo	14.8189	-1.85257	0.931772				-0.912907	0.913736	8426	1	2	4	2	2	pseudo_split	FALSE	pseudo-split under-represented condition
ZFP3	Oligo_Hippo	Hippo	36.6676	-1.17171	0.554268				-0.829604	0.541327	8426	1	2	4	2	2	pseudo_split	FALSE	pseudo-split under-represented condition
ZNF232	Oligo_Hippo	Hippo	49.1428	-0.561952	0.459928				-0.387568	0.40137	8426	1	2	4	2	2	pseudo_split	FALSE	pseudo-split under-represented condition
AC012146.1	Oligo_Hippo	Hippo	13.519	-1.09354	0.998542				-0.343018	0.615813	8426	1	2	4	2	2	pseudo_split	FALSE	pseudo-split under-represented condition
ZNF594	Oligo_Hippo	Hippo	107.926	-0.809965	0.323989				-0.695154	0.317009	8426	1	2	4	2	2	pseudo_split	FALSE	pseudo-split under-represented condition
AC087500.1	Oligo_Hippo	Hippo	11.0669	-5.81123	1.68753				-4.8585	2.57463	8426	1	2	4	2	2	pseudo_split	FALSE	pseudo-split under-represented condition
RABEP1	Oligo_Hippo	Hippo	353.418	-0.49024	0.180422				-0.460165	0.177041	8426	1	2	4	2	2	pseudo_split	FALSE	pseudo-split under-represented condition
NUP88	Oligo_Hippo	Hippo	81.1582	-0.805577	0.373312				-0.655485	0.360253	8426	1	2	4	2	2	pseudo_split	FALSE	pseudo-split under-represented condition
RPAIN	Oligo_Hippo	Hippo	144.78	0.724915	0.271635				0.646338	0.266947	8426	1	2	4	2	2	pseudo_split	FALSE	pseudo-split under-represented condition
C1QBP	Oligo_Hippo	Hippo	52.9367	1.14339	0.433399				0.933328	0.436584	8426	1	2	4	2	2	pseudo_split	FALSE	pseudo-split under-represented condition
DHX33	Oligo_Hippo	Hippo	43.2864	-0.103577	0.498316				-0.0630936	0.391435	8426	1	2	4	2	2	pseudo_split	FALSE	pseudo-split under-represented condition
DERL2	Oligo_Hippo	Hippo	66.3613	0.337164	0.386246				0.250404	0.339436	8426	1	2	4	2	2	pseudo_split	FALSE	pseudo-split under-represented condition
MIS12	Oligo_Hippo	Hippo	64.6976	-0.104308	0.431064				-0.0704294	0.356693	8426	1	2	4	2	2	pseudo_split	FALSE	pseudo-split under-represented condition
WSCD1	Oligo_Hippo	Hippo	62.5799	-1.11008	0.437127				-0.895842	0.434912	8426	1	2	4	2	2	pseudo_split	FALSE	pseudo-split under-represented condition
KIAA0753	Oligo_Hippo	Hippo	16.8004	-6.41646	1.61871				-5.84142	2.5695	8426	1	2	4	2	2	pseudo_split	FALSE	pseudo-split under-represented condition
TXNDC17	Oligo_Hippo	Hippo	25.8476	0.867003	0.656081				0.466793	0.541905	8426	1	2	4	2	2	pseudo_split	FALSE	pseudo-split under-represented condition
MED31	Oligo_Hippo	Hippo	47.2229	0.381468	0.50273				0.240147	0.408578	8426	1	2	4	2	2	pseudo_split	FALSE	pseudo-split under-represented condition
C17orf100	Oligo_Hippo	Hippo	25.1271	-1.70762	0.704692				-1.18202	0.735849	8426	1	2	4	2	2	pseudo_split	FALSE	pseudo-split under-represented condition
ALOX12-AS1	Oligo_Hippo	Hippo	378.178	-0.936471	0.190408				-0.8955	0.19027	8426	1	2	4	2	2	pseudo_split	FALSE	pseudo-split under-represented condition
AC040977.1	Oligo_Hippo	Hippo	1.98633	-1.43698	2.40791				-0.0954614	0.617989	8426	1	2	4	2	2	pseudo_split	FALSE	pseudo-split under-represented condition
RNASEK	Oligo_Hippo	Hippo	136.858	2.35711	0.31252				2.28378	0.315572	8426	1	2	4	2	2	pseudo_split	FALSE	pseudo-split under-represented condition
C17orf49	Oligo_Hippo	Hippo	47.6688	1.72038	0.479766				1.49246	0.500514	8426	1	2	4	2	2	pseudo_split	FALSE	pseudo-split under-represented condition
ACADVL	Oligo_Hippo	Hippo	145.294	-1.90636	0.306798				-1.82279	0.309904	8426	1	2	4	2	2	pseudo_split	FALSE	pseudo-split under-represented condition
DVL2	Oligo_Hippo	Hippo	40.387	-0.128323	0.497238				-0.0785698	0.391593	8426	1	2	4	2	2	pseudo_split	FALSE	pseudo-split under-represented condition
PHF23	Oligo_Hippo	Hippo	10.0077	-1.45574	1.08971				-0.433055	0.68414	8426	1	2	4	2	2	pseudo_split	FALSE	pseudo-split under-represented condition
GABARAP	Oligo_Hippo	Hippo	360.663	1.55793	0.173198				1.52892	0.174026	8426	1	2	4	2	2	pseudo_split	FALSE	pseudo-split under-represented condition
CTDNEP1	Oligo_Hippo	Hippo	110.286	0.0631228	0.307183				0.0514597	0.276397	8426	1	2	4	2	2	pseudo_split	FALSE	pseudo-split under-represented condition
ELP5	Oligo_Hippo	Hippo	45.1473	0.19808	0.503664				0.122358	0.397743	8426	1	2	4	2	2	pseudo_split	FALSE	pseudo-split under-represented condition
EIF5A	Oligo_Hippo	Hippo	80.6077	0.381799	0.35879				0.295711	0.323281	8426	1	2	4	2	2	pseudo_split	FALSE	pseudo-split under-represented condition
GPS2	Oligo_Hippo	Hippo	225.009	-0.997975	0.228004				-0.939408	0.228008	8426	1	2	4	2	2	pseudo_split	FALSE	pseudo-split under-represented condition
NEURL4	Oligo_Hippo	Hippo	26.9247	-0.349996	0.639715				-0.174506	0.461072	8426	1	2	4	2	2	pseudo_split	FALSE	pseudo-split under-represented condition
KCTD11	Oligo_Hippo	Hippo	16.1417	-0.392894	0.909912				-0.127947	0.528235	8426	1	2	4	2	2	pseudo_split	FALSE	pseudo-split under-represented condition
PLSCR3	Oligo_Hippo	Hippo	12.1679	0.990192	0.951356				0.325444	0.601286	8426	1	2	4	2	2	pseudo_split	FALSE	pseudo-split under-represented condition
TMEM256	Oligo_Hippo	Hippo	49.3479	1.96026	0.467196				1.76279	0.485443	8426	1	2	4	2	2	pseudo_split	FALSE	pseudo-split under-represented condition
NLGN2	Oligo_Hippo	Hippo	54.1336	-0.787834	0.445275				-0.58354	0.415431	8426	1	2	4	2	2	pseudo_split	FALSE	pseudo-split under-represented condition
TMEM102	Oligo_Hippo	Hippo	2.81685	-3.83407	2.27166				-0.269209	0.697001	8426	1	2	4	2	2	pseudo_split	FALSE	pseudo-split under-represented condition
CHRNB1	Oligo_Hippo	Hippo	19.1018	-0.631075	0.739094				-0.280438	0.517256	8426	1	2	4	2	2	pseudo_split	FALSE	pseudo-split under-represented condition
ZBTB4	Oligo_Hippo	Hippo	95.435	-1.00863	0.350594				-0.870401	0.348843	8426	1	2	4	2	2	pseudo_split	FALSE	pseudo-split under-represented condition
POLR2A	Oligo_Hippo	Hippo	189.451	0.675905	0.239961				0.615661	0.236133	8426	1	2	4	2	2	pseudo_split	FALSE	pseudo-split under-represented condition
SENP3	Oligo_Hippo	Hippo	21.3927	-0.57522	0.709739				-0.26507	0.50352	8426	1	2	4	2	2	pseudo_split	FALSE	pseudo-split under-represented condition
EIF4A1	Oligo_Hippo	Hippo	112.621	1.61631	0.31847				1.51714	0.324336	8426	1	2	4	2	2	pseudo_split	FALSE	pseudo-split under-represented condition
AC016876.1	Oligo_Hippo	Hippo	18.8757	-1.13723	0.77457				-0.544115	0.626711	8426	1	2	4	2	2	pseudo_split	FALSE	pseudo-split under-represented condition
MPDU1	Oligo_Hippo	Hippo	36.4434	-1.2557	0.585298				-0.872817	0.578045	8426	1	2	4	2	2	pseudo_split	FALSE	pseudo-split under-represented condition
SOX15	Oligo_Hippo	Hippo	14.4447	3.55042	1.08012				2.81674	1.21585	8426	1	2	4	2	2	pseudo_split	FALSE	pseudo-split under-represented condition
FXR2	Oligo_Hippo	Hippo	102.215	0.20541	0.318226				0.16514	0.287035	8426	1	2	4	2	2	pseudo_split	FALSE	pseudo-split under-represented condition
SAT2	Oligo_Hippo	Hippo	138.879	0.0790896	0.27177				0.0669429	0.249865	8426	1	2	4	2	2	pseudo_split	FALSE	pseudo-split under-represented condition
TP53	Oligo_Hippo	Hippo	29.0691	-0.435581	0.597776				-0.235821	0.453329	8426	1	2	4	2	2	pseudo_split	FALSE	pseudo-split under-represented condition
WRAP53	Oligo_Hippo	Hippo	15.5789	0.099493	0.84933				0.0361202	0.506712	8426	1	2	4	2	2	pseudo_split	FALSE	pseudo-split under-represented condition
KDM6B	Oligo_Hippo	Hippo	11.0758	-3.2174	1.31898				-1.90628	1.50788	8426	1	2	4	2	2	pseudo_split	FALSE	pseudo-split under-represented condition
NAA38	Oligo_Hippo	Hippo	10.3093	2.24776	1.1345				0.775935	1.06442	8426	1	2	4	2	2	pseudo_split	FALSE	pseudo-split under-represented condition
CYB5D1	Oligo_Hippo	Hippo	4.93271	-4.6392	1.96429				-0.5606	0.990976	8426	1	2	4	2	2	pseudo_split	FALSE	pseudo-split under-represented condition
RNF227	Oligo_Hippo	Hippo	4.83734	0.301788	1.39862				0.0515959	0.576525	8426	1	2	4	2	2	pseudo_split	FALSE	pseudo-split under-represented condition
TRAPPC1	Oligo_Hippo	Hippo	58.3979	0.971379	0.417932				0.777039	0.412406	8426	1	2	4	2	2	pseudo_split	FALSE	pseudo-split under-represented condition
CNTROB	Oligo_Hippo	Hippo	19.2771	-0.0058554	0.731531				-0.00163619	0.476731	8426	1	2	4	2	2	pseudo_split	FALSE	pseudo-split under-represented condition
PER1	Oligo_Hippo	Hippo	103.968	-2.13269	0.36872				-2.01993	0.373205	8426	1	2	4	2	2	pseudo_split	FALSE	pseudo-split under-represented condition
VAMP2	Oligo_Hippo	Hippo	879.076	-0.0306311	0.149924				-0.0287986	0.145901	8426	1	2	4	2	2	pseudo_split	FALSE	pseudo-split under-represented condition
TMEM107	Oligo_Hippo	Hippo	15.0002	1.60542	0.808502				0.861174	0.812454	8426	1	2	4	2	2	pseudo_split	FALSE	pseudo-split under-represented condition
BORCS6	Oligo_Hippo	Hippo	16.0281	0.01535	0.857387				0.0063259	0.507254	8426	1	2	4	2	2	pseudo_split	FALSE	pseudo-split under-represented condition
LINC00324	Oligo_Hippo	Hippo	5.01992	0.836096	1.59162				0.113634	0.59934	8426	1	2	4	2	2	pseudo_split	FALSE	pseudo-split under-represented condition
CTC1	Oligo_Hippo	Hippo	33.1259	-0.263951	0.559979				-0.148322	0.425558	8426	1	2	4	2	2	pseudo_split	FALSE	pseudo-split under-represented condition
PFAS	Oligo_Hippo	Hippo	13.5465	-0.850385	0.901331				-0.30025	0.572208	8426	1	2	4	2	2	pseudo_split	FALSE	pseudo-split under-represented condition
SLC25A35	Oligo_Hippo	Hippo	20.175	-0.276183	0.702321				-0.123645	0.475554	8426	1	2	4	2	2	pseudo_split	FALSE	pseudo-split under-represented condition
RANGRF	Oligo_Hippo	Hippo	30.2667	0.610988	0.605297				0.337642	0.479514	8426	1	2	4	2	2	pseudo_split	FALSE	pseudo-split under-represented condition
KRBA2	Oligo_Hippo	Hippo	118.658	0.0114333	0.294263				0.0098055	0.266601	8426	1	2	4	2	2	pseudo_split	FALSE	pseudo-split under-represented condition
NDEL1	Oligo_Hippo	Hippo	129.207	-0.0870964	0.294048				-0.0711249	0.266669	8426	1	2	4	2	2	pseudo_split	FALSE	pseudo-split under-represented condition
STX8	Oligo_Hippo	Hippo	144.164	-0.664306	0.27598				-0.585395	0.268459	8426	1	2	4	2	2	pseudo_split	FALSE	pseudo-split under-represented condition
AC005695.2	Oligo_Hippo	Hippo	3.58935	-0.307246	1.64121				-0.0391702	0.588573	8426	1	2	4	2	2	pseudo_split	FALSE	pseudo-split under-represented condition
GAS7	Oligo_Hippo	Hippo	596.138	-0.22411	0.154594				-0.211928	0.15074	8426	1	2	4	2	2	pseudo_split	FALSE	pseudo-split under-represented condition
MYH3	Oligo_Hippo	Hippo	9.15155	-5.53574	1.73385				-4.31843	2.63356	8426	1	2	4	2	2	pseudo_split	FALSE	pseudo-split under-represented condition
SCO1	Oligo_Hippo	Hippo	81.1589	-0.444872	0.36395				-0.344303	0.329736	8426	1	2	4	2	2	pseudo_split	FALSE	pseudo-split under-represented condition
ADPRM	Oligo_Hippo	Hippo	44.2148	0.194896	0.469999				0.126841	0.380844	8426	1	2	4	2	2	pseudo_split	FALSE	pseudo-split under-represented condition
TMEM220	Oligo_Hippo	Hippo	27.5242	-0.0704492	0.605976				-0.0357691	0.436953	8426	1	2	4	2	2	pseudo_split	FALSE	pseudo-split under-represented condition
DNAH9	Oligo_Hippo	Hippo	2.67923	-3.75607	2.32665				-0.248279	0.685813	8426	1	2	4	2	2	pseudo_split	FALSE	pseudo-split under-represented condition
AC005410.2	Oligo_Hippo	Hippo	20.2868	-0.764869	0.723885				-0.358321	0.534318	8426	1	2	4	2	2	pseudo_split	FALSE	pseudo-split under-represented condition
ZNF18	Oligo_Hippo	Hippo	42.7127	-0.200978	0.48863				-0.125558	0.389947	8426	1	2	4	2	2	pseudo_split	FALSE	pseudo-split under-represented condition
MAP2K4	Oligo_Hippo	Hippo	670.209	-0.905857	0.144296				-0.881472	0.144186	8426	1	2	4	2	2	pseudo_split	FALSE	pseudo-split under-represented condition
ELAC2	Oligo_Hippo	Hippo	92.8276	0.495815	0.357832				0.39035	0.329526	8426	1	2	4	2	2	pseudo_split	FALSE	pseudo-split under-represented condition
COX10-AS1	Oligo_Hippo	Hippo	71.7845	-1.17723	0.426312				-0.973972	0.428422	8426	1	2	4	2	2	pseudo_split	FALSE	pseudo-split under-represented condition
COX10	Oligo_Hippo	Hippo	73.4868	-1.03617	0.412847				-0.844996	0.408646	8426	1	2	4	2	2	pseudo_split	FALSE	pseudo-split under-represented condition
PMP22	Oligo_Hippo	Hippo	1348.36	0.509572	0.104584				0.499193	0.104011	8426	1	2	4	2	2	pseudo_split	FALSE	pseudo-split under-represented condition
AC005703.4	Oligo_Hippo	Hippo	2.85447	-3.84913	2.27389				-0.269276	0.697195	8426	1	2	4	2	2	pseudo_split	FALSE	pseudo-split under-represented condition
CDRT4	Oligo_Hippo	Hippo	97.2257	0.26257	0.331917				0.208287	0.298556	8426	1	2	4	2	2	pseudo_split	FALSE	pseudo-split under-represented condition
TVP23C	Oligo_Hippo	Hippo	279.167	0.66262	0.19539				0.622591	0.19331	8426	1	2	4	2	2	pseudo_split	FALSE	pseudo-split under-represented condition
CDRT1	Oligo_Hippo	Hippo	4.25806	0.770885	1.67929				0.0956766	0.599437	8426	1	2	4	2	2	pseudo_split	FALSE	pseudo-split under-represented condition
TRIM16	Oligo_Hippo	Hippo	107.011	-0.952371	0.323891				-0.834544	0.321389	8426	1	2	4	2	2	pseudo_split	FALSE	pseudo-split under-represented condition
ZNF286A	Oligo_Hippo	Hippo	86.1075	-0.078653	0.358667				-0.0588873	0.312137	8426	1	2	4	2	2	pseudo_split	FALSE	pseudo-split under-represented condition
ZSWIM7	Oligo_Hippo	Hippo	82.9261	-0.235974	0.360985				-0.178766	0.317397	8426	1	2	4	2	2	pseudo_split	FALSE	pseudo-split under-represented condition
TTC19	Oligo_Hippo	Hippo	217.169	-0.705342	0.228959				-0.649017	0.225689	8426	1	2	4	2	2	pseudo_split	FALSE	pseudo-split under-represented condition
NCOR1	Oligo_Hippo	Hippo	752.031	-0.37683	0.13358				-0.362641	0.131753	8426	1	2	4	2	2	pseudo_split	FALSE	pseudo-split under-represented condition
PIGL	Oligo_Hippo	Hippo	180.934	-0.424591	0.243973				-0.376226	0.233615	8426	1	2	4	2	2	pseudo_split	FALSE	pseudo-split under-represented condition
CENPV	Oligo_Hippo	Hippo	59.5506	0.714379	0.403553				0.551124	0.37993	8426	1	2	4	2	2	pseudo_split	FALSE	pseudo-split under-represented condition
UBB	Oligo_Hippo	Hippo	190.959	1.74367	0.238343				1.69149	0.24068	8426	1	2	4	2	2	pseudo_split	FALSE	pseudo-split under-represented condition
SNHG29	Oligo_Hippo	Hippo	183.615	1.29098	0.236859				1.23147	0.238826	8426	1	2	4	2	2	pseudo_split	FALSE	pseudo-split under-represented condition
ZNF287	Oligo_Hippo	Hippo	65.6108	0.131875	0.401607				0.0946182	0.340266	8426	1	2	4	2	2	pseudo_split	FALSE	pseudo-split under-represented condition
ZNF624	Oligo_Hippo	Hippo	119.369	-0.318441	0.310813				-0.266326	0.28517	8426	1	2	4	2	2	pseudo_split	FALSE	pseudo-split under-represented condition
CCDC144A	Oligo_Hippo	Hippo	65.6083	-6.92498	1.48733				-6.35251	1.30424	8426	1	2	4	2	2	pseudo_split	FALSE	pseudo-split under-represented condition
MPRIP	Oligo_Hippo	Hippo	328.694	-0.0706539	0.184066				-0.0650203	0.176747	8426	1	2	4	2	2	pseudo_split	FALSE	pseudo-split under-represented condition
PLD6	Oligo_Hippo	Hippo	23.8513	0.235992	0.668181				0.112518	0.464496	8426	1	2	4	2	2	pseudo_split	FALSE	pseudo-split under-represented condition
FLCN	Oligo_Hippo	Hippo	101.581	-0.837303	0.329488				-0.717875	0.322873	8426	1	2	4	2	2	pseudo_split	FALSE	pseudo-split under-represented condition
COPS3	Oligo_Hippo	Hippo	105.513	0.10874	0.310227				0.0880934	0.279148	8426	1	2	4	2	2	pseudo_split	FALSE	pseudo-split under-represented condition
NT5M	Oligo_Hippo	Hippo	21.3312	0.600403	0.669202				0.298006	0.498553	8426	1	2	4	2	2	pseudo_split	FALSE	pseudo-split under-represented condition
MED9	Oligo_Hippo	Hippo	26.501	-0.321146	0.62348				-0.164221	0.45315	8426	1	2	4	2	2	pseudo_split	FALSE	pseudo-split under-represented condition
PEMT	Oligo_Hippo	Hippo	18.5472	1.15477	0.779117				0.546282	0.639994	8426	1	2	4	2	2	pseudo_split	FALSE	pseudo-split under-represented condition
AC020558.1	Oligo_Hippo	Hippo	10.8792	-0.0383688	1.0948				-0.0085716	0.545658	8426	1	2	4	2	2	pseudo_split	FALSE	pseudo-split under-represented condition
RAI1	Oligo_Hippo	Hippo	51.0755	-2.30905	0.537648				-2.07648	0.550756	8426	1	2	4	2	2	pseudo_split	FALSE	pseudo-split under-represented condition
SREBF1	Oligo_Hippo	Hippo	293.729	-0.726712	0.220498				-0.673651	0.218132	8426	1	2	4	2	2	pseudo_split	FALSE	pseudo-split under-represented condition
TOM1L2	Oligo_Hippo	Hippo	426.206	-0.161576	0.164216				-0.151065	0.159297	8426	1	2	4	2	2	pseudo_split	FALSE	pseudo-split under-represented condition
ATPAF2	Oligo_Hippo	Hippo	42.7494	-0.649234	0.498485				-0.430203	0.433161	8426	1	2	4	2	2	pseudo_split	FALSE	pseudo-split under-represented condition
GID4	Oligo_Hippo	Hippo	42.7772	-0.883623	0.512788				-0.60864	0.473049	8426	1	2	4	2	2	pseudo_split	FALSE	pseudo-split under-represented condition
DRG2	Oligo_Hippo	Hippo	56.6557	0.513987	0.434801				0.365291	0.38348	8426	1	2	4	2	2	pseudo_split	FALSE	pseudo-split under-represented condition
ALKBH5	Oligo_Hippo	Hippo	149.429	-0.211028	0.271978				-0.178659	0.251871	8426	1	2	4	2	2	pseudo_split	FALSE	pseudo-split under-represented condition
LLGL1	Oligo_Hippo	Hippo	107.329	0.587062	0.311686				0.494747	0.29778	8426	1	2	4	2	2	pseudo_split	FALSE	pseudo-split under-represented condition
FLII	Oligo_Hippo	Hippo	102.194	-0.464655	0.32565				-0.378304	0.302306	8426	1	2	4	2	2	pseudo_split	FALSE	pseudo-split under-represented condition
MIEF2	Oligo_Hippo	Hippo	17.1934	1.84263	0.769842				1.20008	0.850659	8426	1	2	4	2	2	pseudo_split	FALSE	pseudo-split under-represented condition
TOP3A	Oligo_Hippo	Hippo	68.3535	0.328463	0.388482				0.243034	0.340264	8426	1	2	4	2	2	pseudo_split	FALSE	pseudo-split under-represented condition
SMCR8	Oligo_Hippo	Hippo	19.435	-2.64098	0.902443				-1.9921	0.964956	8426	1	2	4	2	2	pseudo_split	FALSE	pseudo-split under-represented condition
SHMT1	Oligo_Hippo	Hippo	75.2795	-0.896086	0.396645				-0.722767	0.386035	8426	1	2	4	2	2	pseudo_split	FALSE	pseudo-split under-represented condition
FAM106A	Oligo_Hippo	Hippo	106.511	-2.61085	0.410833				-2.49101	0.415189	8426	1	2	4	2	2	pseudo_split	FALSE	pseudo-split under-represented condition
FOXO3B	Oligo_Hippo	Hippo	39.3115	-0.124096	0.512193				-0.074095	0.398798	8426	1	2	4	2	2	pseudo_split	FALSE	pseudo-split under-represented condition
TRIM16L	Oligo_Hippo	Hippo	63.3108	-0.646467	0.411114				-0.486305	0.37781	8426	1	2	4	2	2	pseudo_split	FALSE	pseudo-split under-represented condition
TVP23B	Oligo_Hippo	Hippo	84.57	-0.246983	0.357692				-0.188115	0.315658	8426	1	2	4	2	2	pseudo_split	FALSE	pseudo-split under-represented condition
PRPSAP2	Oligo_Hippo	Hippo	148.53	-0.22194	0.273886				-0.187418	0.253419	8426	1	2	4	2	2	pseudo_split	FALSE	pseudo-split under-represented condition
EPN2	Oligo_Hippo	Hippo	1123.28	-0.236628	0.117843				-0.228848	0.116191	8426	1	2	4	2	2	pseudo_split	FALSE	pseudo-split under-represented condition
EPN2-AS1	Oligo_Hippo	Hippo	22.0934	-0.803295	0.712949				-0.386915	0.53908	8426	1	2	4	2	2	pseudo_split	FALSE	pseudo-split under-represented condition
B9D1	Oligo_Hippo	Hippo	21.7727	-1.08763	0.712153				-0.574035	0.602484	8426	1	2	4	2	2	pseudo_split	FALSE	pseudo-split under-represented condition
MAPK7	Oligo_Hippo	Hippo	21.6393	-0.903107	0.7494				-0.417978	0.566245	8426	1	2	4	2	2	pseudo_split	FALSE	pseudo-split under-represented condition
AC004448.2	Oligo_Hippo	Hippo	73.472	4.21739	0.430903				4.13266	0.433445	8426	1	2	4	2	2	pseudo_split	FALSE	pseudo-split under-represented condition
ALDH3A2	Oligo_Hippo	Hippo	245.028	0.0854718	0.226303				0.0760668	0.213305	8426	1	2	4	2	2	pseudo_split	FALSE	pseudo-split under-represented condition
ULK2	Oligo_Hippo	Hippo	344.704	0.0587502	0.181591				0.0544819	0.174537	8426	1	2	4	2	2	pseudo_split	FALSE	pseudo-split under-represented condition
AKAP10	Oligo_Hippo	Hippo	250.977	-0.436323	0.214812				-0.397433	0.207987	8426	1	2	4	2	2	pseudo_split	FALSE	pseudo-split under-represented condition
SPECC1	Oligo_Hippo	Hippo	1174.88	-0.863425	0.112732				-0.849091	0.112659	8426	1	2	4	2	2	pseudo_split	FALSE	pseudo-split under-represented condition
AC004702.1	Oligo_Hippo	Hippo	9.4443	-1.34113	1.11175				-0.372941	0.653241	8426	1	2	4	2	2	pseudo_split	FALSE	pseudo-split under-represented condition
CCDC144NL	Oligo_Hippo	Hippo	17.6702	1.85608	1.06144				0.630849	0.860529	8426	1	2	4	2	2	pseudo_split	FALSE	pseudo-split under-represented condition
USP22	Oligo_Hippo	Hippo	453.912	-0.212321	0.160327				-0.199733	0.156008	8426	1	2	4	2	2	pseudo_split	FALSE	pseudo-split under-represented condition
LINC01563	Oligo_Hippo	Hippo	51.8396	-0.378399	0.444907				-0.258543	0.376885	8426	1	2	4	2	2	pseudo_split	FALSE	pseudo-split under-represented condition
DHRS7B	Oligo_Hippo	Hippo	52.5797	-1.25155	0.468387				-1.00783	0.471792	8426	1	2	4	2	2	pseudo_split	FALSE	pseudo-split under-represented condition
TMEM11	Oligo_Hippo	Hippo	29.2001	0.845829	0.578475				0.518798	0.507267	8426	1	2	4	2	2	pseudo_split	FALSE	pseudo-split under-represented condition
AC087294.1	Oligo_Hippo	Hippo	26.5054	-1.33783	0.660722				-0.853759	0.644026	8426	1	2	4	2	2	pseudo_split	FALSE	pseudo-split under-represented condition
NATD1	Oligo_Hippo	Hippo	6.70321	-0.0986767	1.22738				-0.0197598	0.560283	8426	1	2	4	2	2	pseudo_split	FALSE	pseudo-split under-represented condition
MAP2K3	Oligo_Hippo	Hippo	3.2926	-4.05861	2.17137				-0.322455	0.731179	8426	1	2	4	2	2	pseudo_split	FALSE	pseudo-split under-represented condition
LINC02693	Oligo_Hippo	Hippo	66.8025	-2.30032	0.479521				-2.11727	0.489133	8426	1	2	4	2	2	pseudo_split	FALSE	pseudo-split under-represented condition
WSB1	Oligo_Hippo	Hippo	1359.05	-0.334715	0.116907				-0.324417	0.115579	8426	1	2	4	2	2	pseudo_split	FALSE	pseudo-split under-represented condition
AC026254.2	Oligo_Hippo	Hippo	10.8474	1.50069	0.942684				0.577757	0.74651	8426	1	2	4	2	2	pseudo_split	FALSE	pseudo-split under-represented condition
KSR1	Oligo_Hippo	Hippo	261.664	0.227091	0.202135				0.207096	0.19387	8426	1	2	4	2	2	pseudo_split	FALSE	pseudo-split under-represented condition
LYRM9	Oligo_Hippo	Hippo	28.0647	2.35614	0.687066				1.96225	0.737252	8426	1	2	4	2	2	pseudo_split	FALSE	pseudo-split under-represented condition
LINC01992	Oligo_Hippo	Hippo	27.5131	-0.406053	0.631552				-0.206989	0.462818	8426	1	2	4	2	2	pseudo_split	FALSE	pseudo-split under-represented condition
NLK	Oligo_Hippo	Hippo	925.537	-0.516775	0.127932				-0.500742	0.126864	8426	1	2	4	2	2	pseudo_split	FALSE	pseudo-split under-represented condition
AC061975.8	Oligo_Hippo	Hippo	19.5468	-3.02455	0.968327				-2.37248	1.01647	8426	1	2	4	2	2	pseudo_split	FALSE	pseudo-split under-represented condition
TMEM97	Oligo_Hippo	Hippo	29.0952	-0.0118658	0.598687				-0.00542182	0.43366	8426	1	2	4	2	2	pseudo_split	FALSE	pseudo-split under-represented condition
IFT20	Oligo_Hippo	Hippo	92.7065	0.113726	0.343311				0.0883931	0.302279	8426	1	2	4	2	2	pseudo_split	FALSE	pseudo-split under-represented condition
TNFAIP1	Oligo_Hippo	Hippo	43.5509	-0.847391	0.511239				-0.579262	0.466988	8426	1	2	4	2	2	pseudo_split	FALSE	pseudo-split under-represented condition
POLDIP2	Oligo_Hippo	Hippo	38.1111	0.44749	0.521071				0.275943	0.423835	8426	1	2	4	2	2	pseudo_split	FALSE	pseudo-split under-represented condition
TMEM199	Oligo_Hippo	Hippo	50.4397	0.126655	0.45678				0.083851	0.371574	8426	1	2	4	2	2	pseudo_split	FALSE	pseudo-split under-represented condition
SARM1	Oligo_Hippo	Hippo	27.5493	-1.27558	0.659589				-0.794452	0.631064	8426	1	2	4	2	2	pseudo_split	FALSE	pseudo-split under-represented condition
SLC46A1	Oligo_Hippo	Hippo	33.3163	-0.100462	0.554781				-0.0559496	0.41699	8426	1	2	4	2	2	pseudo_split	FALSE	pseudo-split under-represented condition
AC005726.1	Oligo_Hippo	Hippo	8.06218	-5.35707	1.78094				-3.86656	2.75184	8426	1	2	4	2	2	pseudo_split	FALSE	pseudo-split under-represented condition
UNC119	Oligo_Hippo	Hippo	3.41357	-2.42126	2.08023				-0.235825	0.658112	8426	1	2	4	2	2	pseudo_split	FALSE	pseudo-split under-represented condition
PIGS	Oligo_Hippo	Hippo	50.5461	-0.307053	0.477031				-0.197636	0.389841	8426	1	2	4	2	2	pseudo_split	FALSE	pseudo-split under-represented condition
ALDOC	Oligo_Hippo	Hippo	33.9687	2.08911	0.666076				1.67148	0.726488	8426	1	2	4	2	2	pseudo_split	FALSE	pseudo-split under-represented condition
SPAG5	Oligo_Hippo	Hippo	6.2562	-1.51722	1.39601				-0.283158	0.64517	8426	1	2	4	2	2	pseudo_split	FALSE	pseudo-split under-represented condition
SPAG5-AS1	Oligo_Hippo	Hippo	6.36509	0.0381458	1.22999				0.00866055	0.560313	8426	1	2	4	2	2	pseudo_split	FALSE	pseudo-split under-represented condition
RSKR	Oligo_Hippo	Hippo	20.3836	-0.150608	0.694425				-0.0673468	0.468178	8426	1	2	4	2	2	pseudo_split	FALSE	pseudo-split under-represented condition
KIAA0100	Oligo_Hippo	Hippo	152.477	-0.769575	0.274725				-0.687166	0.270263	8426	1	2	4	2	2	pseudo_split	FALSE	pseudo-split under-represented condition
SDF2	Oligo_Hippo	Hippo	60.6558	0.389564	0.414576				0.279649	0.360933	8426	1	2	4	2	2	pseudo_split	FALSE	pseudo-split under-represented condition
SUPT6H	Oligo_Hippo	Hippo	233.419	-0.153418	0.214975				-0.137389	0.204115	8426	1	2	4	2	2	pseudo_split	FALSE	pseudo-split under-represented condition
PROCA1	Oligo_Hippo	Hippo	5.29562	-1.19137	1.5726				-0.170177	0.612091	8426	1	2	4	2	2	pseudo_split	FALSE	pseudo-split under-represented condition
AC010761.2	Oligo_Hippo	Hippo	3.33483	0.868999	1.63551				0.112042	0.601337	8426	1	2	4	2	2	pseudo_split	FALSE	pseudo-split under-represented condition
TRAF4	Oligo_Hippo	Hippo	89.4656	-0.463753	0.358467				-0.362283	0.326988	8426	1	2	4	2	2	pseudo_split	FALSE	pseudo-split under-represented condition
FAM222B	Oligo_Hippo	Hippo	107.276	-2.14243	0.375928				-2.02559	0.38092	8426	1	2	4	2	2	pseudo_split	FALSE	pseudo-split under-represented condition
ERAL1	Oligo_Hippo	Hippo	35.4652	0.711911	0.529397				0.456329	0.46112	8426	1	2	4	2	2	pseudo_split	FALSE	pseudo-split under-represented condition
FLOT2	Oligo_Hippo	Hippo	17.709	0.985944	0.73894				0.475172	0.588246	8426	1	2	4	2	2	pseudo_split	FALSE	pseudo-split under-represented condition
DHRS13	Oligo_Hippo	Hippo	10.7226	-0.288485	1.01239				-0.0802515	0.538623	8426	1	2	4	2	2	pseudo_split	FALSE	pseudo-split under-represented condition
PHF12	Oligo_Hippo	Hippo	124.102	-0.890152	0.304466				-0.786443	0.301366	8426	1	2	4	2	2	pseudo_split	FALSE	pseudo-split under-represented condition
PIPOX	Oligo_Hippo	Hippo	4.46958	-4.49329	2.0361				-0.452335	0.850335	8426	1	2	4	2	2	pseudo_split	FALSE	pseudo-split under-represented condition
MYO18A	Oligo_Hippo	Hippo	336.716	-0.959225	0.200052				-0.913961	0.200049	8426	1	2	4	2	2	pseudo_split	FALSE	pseudo-split under-represented condition
TIAF1	Oligo_Hippo	Hippo	31.5172	-1.4175	0.608522				-1.00897	0.615722	8426	1	2	4	2	2	pseudo_split	FALSE	pseudo-split under-represented condition
AC024619.3	Oligo_Hippo	Hippo	3.80223	-0.445846	1.59771				-0.0599708	0.58839	8426	1	2	4	2	2	pseudo_split	FALSE	pseudo-split under-represented condition
NUFIP2	Oligo_Hippo	Hippo	527.642	-1.61441	0.189657				-1.5796	0.190631	8426	1	2	4	2	2	pseudo_split	FALSE	pseudo-split under-represented condition
AC068025.2	Oligo_Hippo	Hippo	59.8126	0.215302	0.420891				0.150736	0.354392	8426	1	2	4	2	2	pseudo_split	FALSE	pseudo-split under-represented condition
AC068025.1	Oligo_Hippo	Hippo	32.0333	-0.0823231	0.571402				-0.0444241	0.423533	8426	1	2	4	2	2	pseudo_split	FALSE	pseudo-split under-represented condition
TAOK1	Oligo_Hippo	Hippo	543.081	-0.694123	0.156699				-0.666968	0.155745	8426	1	2	4	2	2	pseudo_split	FALSE	pseudo-split under-represented condition
ABHD15	Oligo_Hippo	Hippo	9.71912	0.282869	1.06596				0.0743787	0.546299	8426	1	2	4	2	2	pseudo_split	FALSE	pseudo-split under-represented condition
ABHD15-AS1	Oligo_Hippo	Hippo	31.1601	0.602392	0.556687				0.360379	0.458548	8426	1	2	4	2	2	pseudo_split	FALSE	pseudo-split under-represented condition
TP53I13	Oligo_Hippo	Hippo	40.5914	0.622951	0.505352				0.406991	0.435863	8426	1	2	4	2	2	pseudo_split	FALSE	pseudo-split under-represented condition
GIT1	Oligo_Hippo	Hippo	244.054	-0.298076	0.215002				-0.268962	0.205965	8426	1	2	4	2	2	pseudo_split	FALSE	pseudo-split under-represented condition
ANKRD13B	Oligo_Hippo	Hippo	52.3331	0.190649	0.433051				0.130857	0.360592	8426	1	2	4	2	2	pseudo_split	FALSE	pseudo-split under-represented condition
CORO6	Oligo_Hippo	Hippo	7.02853	1.63665	1.46856				0.266477	0.653017	8426	1	2	4	2	2	pseudo_split	FALSE	pseudo-split under-represented condition
SSH2	Oligo_Hippo	Hippo	1522.13	0.335622	0.100733				0.32831	0.0998867	8426	1	2	4	2	2	pseudo_split	FALSE	pseudo-split under-represented condition
AC023389.1	Oligo_Hippo	Hippo	12.5249	-0.172434	0.889094				-0.0569668	0.515221	8426	1	2	4	2	2	pseudo_split	FALSE	pseudo-split under-represented condition
EFCAB5	Oligo_Hippo	Hippo	46.3233	-0.0118495	0.466721				-0.00690744	0.374808	8426	1	2	4	2	2	pseudo_split	FALSE	pseudo-split under-represented condition
NSRP1	Oligo_Hippo	Hippo	267.823	-0.462912	0.206793				-0.425254	0.201157	8426	1	2	4	2	2	pseudo_split	FALSE	pseudo-split under-represented condition
BLMH	Oligo_Hippo	Hippo	90.8497	0.183227	0.346976				0.141849	0.306593	8426	1	2	4	2	2	pseudo_split	FALSE	pseudo-split under-represented condition
CPD	Oligo_Hippo	Hippo	445.295	-0.120038	0.161766				-0.112516	0.156861	8426	1	2	4	2	2	pseudo_split	FALSE	pseudo-split under-represented condition
GOSR1	Oligo_Hippo	Hippo	292.433	-0.0518958	0.21384				-0.0462242	0.202484	8426	1	2	4	2	2	pseudo_split	FALSE	pseudo-split under-represented condition
AC005562.1	Oligo_Hippo	Hippo	84.1527	0.0187255	0.351713				0.014782	0.306966	8426	1	2	4	2	2	pseudo_split	FALSE	pseudo-split under-represented condition
CRLF3	Oligo_Hippo	Hippo	47.2635	-0.74272	0.477343				-0.519826	0.432006	8426	1	2	4	2	2	pseudo_split	FALSE	pseudo-split under-represented condition
ATAD5	Oligo_Hippo	Hippo	49.578	0.61952	0.444377				0.443025	0.399787	8426	1	2	4	2	2	pseudo_split	FALSE	pseudo-split under-represented condition
AC130324.2	Oligo_Hippo	Hippo	12.1684	-5.95079	1.67541				-5.08999	2.57266	8426	1	2	4	2	2	pseudo_split	FALSE	pseudo-split under-represented condition
TEFM	Oligo_Hippo	Hippo	86.1318	0.0271816	0.347293				0.0219606	0.30416	8426	1	2	4	2	2	pseudo_split	FALSE	pseudo-split under-represented condition
ADAP2	Oligo_Hippo	Hippo	5.14164	0.743461	1.34109				0.135907	0.587818	8426	1	2	4	2	2	pseudo_split	FALSE	pseudo-split under-represented condition
RNF135	Oligo_Hippo	Hippo	1.69011	-3.0971	2.68376				-0.156425	0.648018	8426	1	2	4	2	2	pseudo_split	FALSE	pseudo-split under-represented condition
NF1	Oligo_Hippo	Hippo	885.129	0.0953881	0.131341				0.0917715	0.128619	8426	1	2	4	2	2	pseudo_split	FALSE	pseudo-split under-represented condition
AC079915.1	Oligo_Hippo	Hippo	8.51056	0.775398	1.04652				0.213465	0.57581	8426	1	2	4	2	2	pseudo_split	FALSE	pseudo-split under-represented condition
OMG	Oligo_Hippo	Hippo	957.625	0.449156	0.123255				0.435806	0.122139	8426	1	2	4	2	2	pseudo_split	FALSE	pseudo-split under-represented condition
EVI2B	Oligo_Hippo	Hippo	51.0011	0.26366	0.455208				0.176109	0.376046	8426	1	2	4	2	2	pseudo_split	FALSE	pseudo-split under-represented condition
EVI2A	Oligo_Hippo	Hippo	639.256	-0.266345	0.150288				-0.252834	0.147021	8426	1	2	4	2	2	pseudo_split	FALSE	pseudo-split under-represented condition
RAB11FIP4	Oligo_Hippo	Hippo	151.059	-1.23855	0.30647				-1.13581	0.308976	8426	1	2	4	2	2	pseudo_split	FALSE	pseudo-split under-represented condition
COPRS	Oligo_Hippo	Hippo	18.3141	2.15689	0.754762				1.61893	0.837626	8426	1	2	4	2	2	pseudo_split	FALSE	pseudo-split under-represented condition
UTP6	Oligo_Hippo	Hippo	73.967	-0.00123724	0.372103				-0.00035456	0.320187	8426	1	2	4	2	2	pseudo_split	FALSE	pseudo-split under-represented condition
SUZ12	Oligo_Hippo	Hippo	232.756	0.213671	0.215012				0.192519	0.204895	8426	1	2	4	2	2	pseudo_split	FALSE	pseudo-split under-represented condition
LRRC37B	Oligo_Hippo	Hippo	57.7514	-1.30878	0.461643				-1.07425	0.467826	8426	1	2	4	2	2	pseudo_split	FALSE	pseudo-split under-represented condition
AC116407.2	Oligo_Hippo	Hippo	17.6714	0.820827	0.733702				0.380999	0.551004	8426	1	2	4	2	2	pseudo_split	FALSE	pseudo-split under-represented condition
RHOT1	Oligo_Hippo	Hippo	202.189	0.173053	0.235094				0.152758	0.221321	8426	1	2	4	2	2	pseudo_split	FALSE	pseudo-split under-represented condition
RHBDL3	Oligo_Hippo	Hippo	87.5689	2.11442	0.411661				1.97336	0.420725	8426	1	2	4	2	2	pseudo_split	FALSE	pseudo-split under-represented condition
C17orf75	Oligo_Hippo	Hippo	59.6672	0.434777	0.412514				0.31526	0.362578	8426	1	2	4	2	2	pseudo_split	FALSE	pseudo-split under-represented condition
ZNF207	Oligo_Hippo	Hippo	559.856	-0.19111	0.154857				-0.180423	0.150883	8426	1	2	4	2	2	pseudo_split	FALSE	pseudo-split under-represented condition
AC005899.7	Oligo_Hippo	Hippo	6.80776	-0.154471	1.25245				-0.0304677	0.562794	8426	1	2	4	2	2	pseudo_split	FALSE	pseudo-split under-represented condition
AC005899.5	Oligo_Hippo	Hippo	2.04061	-3.37283	2.51857				-0.189848	0.659405	8426	1	2	4	2	2	pseudo_split	FALSE	pseudo-split under-represented condition
AC005899.1	Oligo_Hippo	Hippo	6.96964	0.209637	1.17464				0.0477004	0.55666	8426	1	2	4	2	2	pseudo_split	FALSE	pseudo-split under-represented condition
PSMD11	Oligo_Hippo	Hippo	204.826	-0.77125	0.236682				-0.709562	0.234145	8426	1	2	4	2	2	pseudo_split	FALSE	pseudo-split under-represented condition
MYO1D	Oligo_Hippo	Hippo	1498.06	-0.233939	0.106997				-0.229025	0.105741	8426	1	2	4	2	2	pseudo_split	FALSE	pseudo-split under-represented condition
AC025211.1	Oligo_Hippo	Hippo	5.55496	-1.28997	1.41499				-0.228929	0.621112	8426	1	2	4	2	2	pseudo_split	FALSE	pseudo-split under-represented condition
TMEM98	Oligo_Hippo	Hippo	689.482	-0.208529	0.141177				-0.198825	0.138225	8426	1	2	4	2	2	pseudo_split	FALSE	pseudo-split under-represented condition
CCT6B	Oligo_Hippo	Hippo	47.0717	0.881192	0.472488				0.643927	0.448133	8426	1	2	4	2	2	pseudo_split	FALSE	pseudo-split under-represented condition
ZNF830	Oligo_Hippo	Hippo	58.2769	-0.335328	0.460398				-0.222256	0.382817	8426	1	2	4	2	2	pseudo_split	FALSE	pseudo-split under-represented condition
LIG3	Oligo_Hippo	Hippo	76.9332	0.298642	0.364452				0.227561	0.322989	8426	1	2	4	2	2	pseudo_split	FALSE	pseudo-split under-represented condition
RFFL	Oligo_Hippo	Hippo	815.315	-0.209965	0.141695				-0.200154	0.138666	8426	1	2	4	2	2	pseudo_split	FALSE	pseudo-split under-represented condition
RAD51D	Oligo_Hippo	Hippo	46.8962	-0.449269	0.477728				-0.295334	0.400626	8426	1	2	4	2	2	pseudo_split	FALSE	pseudo-split under-represented condition
NLE1	Oligo_Hippo	Hippo	8.82415	-0.0621762	1.16051				-0.0132053	0.553355	8426	1	2	4	2	2	pseudo_split	FALSE	pseudo-split under-represented condition
AC022916.1	Oligo_Hippo	Hippo	10.5095	0.644374	0.977831				0.195542	0.557472	8426	1	2	4	2	2	pseudo_split	FALSE	pseudo-split under-represented condition
SLFN5	Oligo_Hippo	Hippo	36.5834	0.691393	0.530141				0.440255	0.458716	8426	1	2	4	2	2	pseudo_split	FALSE	pseudo-split under-represented condition
SNHG30	Oligo_Hippo	Hippo	39.8319	-0.0113757	0.498959				-0.00629494	0.390911	8426	1	2	4	2	2	pseudo_split	FALSE	pseudo-split under-represented condition
PEX12	Oligo_Hippo	Hippo	13.6443	0.0653062	0.868022				0.0233794	0.509838	8426	1	2	4	2	2	pseudo_split	FALSE	pseudo-split under-represented condition
AP2B1	Oligo_Hippo	Hippo	286.125	0.252506	0.192938				0.232346	0.185976	8426	1	2	4	2	2	pseudo_split	FALSE	pseudo-split under-represented condition
TAF15	Oligo_Hippo	Hippo	323.054	-0.0588604	0.193425				-0.0534687	0.184977	8426	1	2	4	2	2	pseudo_split	FALSE	pseudo-split under-represented condition
ZNHIT3	Oligo_Hippo	Hippo	56.5327	0.51816	0.416365				0.378364	0.372064	8426	1	2	4	2	2	pseudo_split	FALSE	pseudo-split under-represented condition
MYO19	Oligo_Hippo	Hippo	90.1393	-0.0315349	0.35678				-0.0232935	0.310544	8426	1	2	4	2	2	pseudo_split	FALSE	pseudo-split under-represented condition
PIGW	Oligo_Hippo	Hippo	12.8006	-0.984967	0.947034				-0.331268	0.59626	8426	1	2	4	2	2	pseudo_split	FALSE	pseudo-split under-represented condition
GGNBP2	Oligo_Hippo	Hippo	199.278	0.253947	0.23872				0.224022	0.225708	8426	1	2	4	2	2	pseudo_split	FALSE	pseudo-split under-represented condition
DHRS11	Oligo_Hippo	Hippo	3.1676	-3.99314	2.27247				-0.278428	0.703763	8426	1	2	4	2	2	pseudo_split	FALSE	pseudo-split under-represented condition
MRM1	Oligo_Hippo	Hippo	16.3809	-0.235394	0.78734				-0.0916127	0.495958	8426	1	2	4	2	2	pseudo_split	FALSE	pseudo-split under-represented condition
AATF	Oligo_Hippo	Hippo	219.551	0.234136	0.225432				0.208809	0.21419	8426	1	2	4	2	2	pseudo_split	FALSE	pseudo-split under-represented condition
ACACA	Oligo_Hippo	Hippo	646.832	-0.908883	0.143053				-0.885655	0.142983	8426	1	2	4	2	2	pseudo_split	FALSE	pseudo-split under-represented condition
TADA2A	Oligo_Hippo	Hippo	84.1743	-0.390107	0.355141				-0.303156	0.320223	8426	1	2	4	2	2	pseudo_split	FALSE	pseudo-split under-represented condition
DUSP14	Oligo_Hippo	Hippo	6.97819	-0.67929	1.2061				-0.149034	0.575251	8426	1	2	4	2	2	pseudo_split	FALSE	pseudo-split under-represented condition
SYNRG	Oligo_Hippo	Hippo	258.769	-0.387938	0.222949				-0.354762	0.214651	8426	1	2	4	2	2	pseudo_split	FALSE	pseudo-split under-represented condition
DDX52	Oligo_Hippo	Hippo	102.718	-0.0174129	0.329622				-0.0131499	0.292113	8426	1	2	4	2	2	pseudo_split	FALSE	pseudo-split under-represented condition
TBC1D3L	Oligo_Hippo	Hippo	5.12843	-3.10911	1.9297				-0.413809	0.774305	8426	1	2	4	2	2	pseudo_split	FALSE	pseudo-split under-represented condition
SOCS7	Oligo_Hippo	Hippo	56.2243	-0.759508	0.44777				-0.556938	0.414278	8426	1	2	4	2	2	pseudo_split	FALSE	pseudo-split under-represented condition
ARHGAP23	Oligo_Hippo	Hippo	656.604	-0.215528	0.147928				-0.204493	0.14457	8426	1	2	4	2	2	pseudo_split	FALSE	pseudo-split under-represented condition
SRCIN1	Oligo_Hippo	Hippo	540.107	-0.111224	0.153224				-0.104895	0.149049	8426	1	2	4	2	2	pseudo_split	FALSE	pseudo-split under-represented condition
EPOP	Oligo_Hippo	Hippo	3.98121	-4.33025	2.0689				-0.405694	0.800599	8426	1	2	4	2	2	pseudo_split	FALSE	pseudo-split under-represented condition
AC006449.6	Oligo_Hippo	Hippo	5.43405	0.527649	1.30074				0.101414	0.576333	8426	1	2	4	2	2	pseudo_split	FALSE	pseudo-split under-represented condition
MLLT6	Oligo_Hippo	Hippo	136.393	-0.434254	0.310905				-0.358348	0.289652	8426	1	2	4	2	2	pseudo_split	FALSE	pseudo-split under-represented condition
CISD3	Oligo_Hippo	Hippo	20.2369	-0.129847	0.71062				-0.0563749	0.472507	8426	1	2	4	2	2	pseudo_split	FALSE	pseudo-split under-represented condition
PSMB3	Oligo_Hippo	Hippo	57.743	1.62416	0.457449				1.41168	0.475193	8426	1	2	4	2	2	pseudo_split	FALSE	pseudo-split under-represented condition
PIP4K2B	Oligo_Hippo	Hippo	78.8043	-0.491215	0.368891				-0.38017	0.336122	8426	1	2	4	2	2	pseudo_split	FALSE	pseudo-split under-represented condition
CWC25	Oligo_Hippo	Hippo	63.3141	-1.36214	0.445776				-1.14619	0.453678	8426	1	2	4	2	2	pseudo_split	FALSE	pseudo-split under-represented condition
LINC00672	Oligo_Hippo	Hippo	17.845	0.0500524	0.776311				0.0207539	0.488827	8426	1	2	4	2	2	pseudo_split	FALSE	pseudo-split under-represented condition
FBXL20	Oligo_Hippo	Hippo	187.645	-0.294682	0.247128				-0.25621	0.233346	8426	1	2	4	2	2	pseudo_split	FALSE	pseudo-split under-represented condition
AC005288.1	Oligo_Hippo	Hippo	4.12318	-0.648017	1.55461				-0.0924458	0.590626	8426	1	2	4	2	2	pseudo_split	FALSE	pseudo-split under-represented condition
MED1	Oligo_Hippo	Hippo	76.3745	-0.626729	0.374029				-0.493139	0.348876	8426	1	2	4	2	2	pseudo_split	FALSE	pseudo-split under-represented condition
CDK12	Oligo_Hippo	Hippo	158.591	-0.795723	0.267522				-0.716881	0.264025	8426	1	2	4	2	2	pseudo_split	FALSE	pseudo-split under-represented condition
AC009283.1	Oligo_Hippo	Hippo	5.12145	1.46918	1.33266				0.283048	0.646818	8426	1	2	4	2	2	pseudo_split	FALSE	pseudo-split under-represented condition
STARD3	Oligo_Hippo	Hippo	37.5384	-2.27435	0.621584				-1.95224	0.643982	8426	1	2	4	2	2	pseudo_split	FALSE	pseudo-split under-represented condition
PGAP3	Oligo_Hippo	Hippo	20.7256	0.0972136	0.686314				0.0452992	0.464841	8426	1	2	4	2	2	pseudo_split	FALSE	pseudo-split under-represented condition
MIEN1	Oligo_Hippo	Hippo	115.545	-0.259667	0.32155				-0.207691	0.290772	8426	1	2	4	2	2	pseudo_split	FALSE	pseudo-split under-represented condition
GSDMB	Oligo_Hippo	Hippo	17.4493	-0.582208	0.774026				-0.241554	0.5188	8426	1	2	4	2	2	pseudo_split	FALSE	pseudo-split under-represented condition
ORMDL3	Oligo_Hippo	Hippo	48.9975	-0.0416526	0.450341				-0.0268939	0.366334	8426	1	2	4	2	2	pseudo_split	FALSE	pseudo-split under-represented condition
AC090844.2	Oligo_Hippo	Hippo	53.3494	-0.333201	0.440049				-0.227932	0.371115	8426	1	2	4	2	2	pseudo_split	FALSE	pseudo-split under-represented condition
PSMD3	Oligo_Hippo	Hippo	88.5825	0.0446562	0.34753				0.034776	0.304257	8426	1	2	4	2	2	pseudo_split	FALSE	pseudo-split under-represented condition
MED24	Oligo_Hippo	Hippo	53.0278	-0.025181	0.445047				-0.0160836	0.363394	8426	1	2	4	2	2	pseudo_split	FALSE	pseudo-split under-represented condition
THRA	Oligo_Hippo	Hippo	607.553	0.224955	0.148988				0.213813	0.145644	8426	1	2	4	2	2	pseudo_split	FALSE	pseudo-split under-represented condition
NR1D1	Oligo_Hippo	Hippo	2.79185	-3.81875	2.28266				-0.264731	0.694519	8426	1	2	4	2	2	pseudo_split	FALSE	pseudo-split under-represented condition
MSL1	Oligo_Hippo	Hippo	148.014	-0.569168	0.275408				-0.496256	0.265115	8426	1	2	4	2	2	pseudo_split	FALSE	pseudo-split under-represented condition
CASC3	Oligo_Hippo	Hippo	199.724	0.199932	0.228325				0.177777	0.216119	8426	1	2	4	2	2	pseudo_split	FALSE	pseudo-split under-represented condition
WIPF2	Oligo_Hippo	Hippo	85.8452	-1.68256	0.382955				-1.53996	0.38952	8426	1	2	4	2	2	pseudo_split	FALSE	pseudo-split under-represented condition
RARA	Oligo_Hippo	Hippo	8.10126	1.89472	1.38822				0.352446	0.701339	8426	1	2	4	2	2	pseudo_split	FALSE	pseudo-split under-represented condition
SMARCE1	Oligo_Hippo	Hippo	165.864	0.438643	0.2474				0.388586	0.237262	8426	1	2	4	2	2	pseudo_split	FALSE	pseudo-split under-represented condition
AC073508.3	Oligo_Hippo	Hippo	2.95098	0.284513	1.77052				0.0321655	0.594421	8426	1	2	4	2	2	pseudo_split	FALSE	pseudo-split under-represented condition
KRT10	Oligo_Hippo	Hippo	101.859	0.000264517	0.336931				0.000767266	0.29693	8426	1	2	4	2	2	pseudo_split	FALSE	pseudo-split under-represented condition
TMEM99	Oligo_Hippo	Hippo	21.1519	0.331926	0.67319				0.158013	0.471716	8426	1	2	4	2	2	pseudo_split	FALSE	pseudo-split under-represented condition
EIF1	Oligo_Hippo	Hippo	783.198	0.392134	0.151036				0.374012	0.148584	8426	1	2	4	2	2	pseudo_split	FALSE	pseudo-split under-represented condition
JUP	Oligo_Hippo	Hippo	106.624	0.573581	0.306769				0.485242	0.292789	8426	1	2	4	2	2	pseudo_split	FALSE	pseudo-split under-represented condition
P3H4	Oligo_Hippo	Hippo	4.26909	-4.43414	2.02501				-0.454435	0.850679	8426	1	2	4	2	2	pseudo_split	FALSE	pseudo-split under-represented condition
NT5C3B	Oligo_Hippo	Hippo	42.0715	0.820883	0.48266				0.58095	0.448699	8426	1	2	4	2	2	pseudo_split	FALSE	pseudo-split under-represented condition
KLHL11	Oligo_Hippo	Hippo	65.6156	-0.578157	0.407323				-0.431271	0.369526	8426	1	2	4	2	2	pseudo_split	FALSE	pseudo-split under-represented condition
ACLY	Oligo_Hippo	Hippo	79.4529	-0.971793	0.376569				-0.812989	0.371822	8426	1	2	4	2	2	pseudo_split	FALSE	pseudo-split under-represented condition
CNP	Oligo_Hippo	Hippo	2807.37	0.417162	0.0894899				0.410394	0.0890209	8426	1	2	4	2	2	pseudo_split	FALSE	pseudo-split under-represented condition
DNAJC7	Oligo_Hippo	Hippo	153.57	0.25926	0.259476				0.223783	0.243025	8426	1	2	4	2	2	pseudo_split	FALSE	pseudo-split under-represented condition
NKIRAS2	Oligo_Hippo	Hippo	32.5456	-0.124388	0.553551				-0.0696346	0.417105	8426	1	2	4	2	2	pseudo_split	FALSE	pseudo-split under-represented condition
C17orf113	Oligo_Hippo	Hippo	5.17599	1.3836	1.37647				0.25073	0.634283	8426	1	2	4	2	2	pseudo_split	FALSE	pseudo-split under-represented condition
DHX58	Oligo_Hippo	Hippo	1.79036	-3.17123	2.67393				-0.1598	0.649278	8426	1	2	4	2	2	pseudo_split	FALSE	pseudo-split under-represented condition
KAT2A	Oligo_Hippo	Hippo	123.012	-1.46271	0.329324				-1.35044	0.333649	8426	1	2	4	2	2	pseudo_split	FALSE	pseudo-split under-represented condition
RAB5C	Oligo_Hippo	Hippo	132.406	0.183375	0.298216				0.15095	0.271776	8426	1	2	4	2	2	pseudo_split	FALSE	pseudo-split under-represented condition
GHDC	Oligo_Hippo	Hippo	28.324	-1.6127	0.664665				-1.13787	0.688703	8426	1	2	4	2	2	pseudo_split	FALSE	pseudo-split under-represented condition
STAT5B	Oligo_Hippo	Hippo	280.631	0.114463	0.195733				0.104824	0.187254	8426	1	2	4	2	2	pseudo_split	FALSE	pseudo-split under-represented condition
AC099811.1	Oligo_Hippo	Hippo	4.67017	0.440997	1.40601				0.0740776	0.580229	8426	1	2	4	2	2	pseudo_split	FALSE	pseudo-split under-represented condition
STAT5A	Oligo_Hippo	Hippo	31.6741	0.750148	0.549433				0.470001	0.477216	8426	1	2	4	2	2	pseudo_split	FALSE	pseudo-split under-represented condition
STAT3	Oligo_Hippo	Hippo	206.483	0.141818	0.22523				0.126287	0.212779	8426	1	2	4	2	2	pseudo_split	FALSE	pseudo-split under-represented condition
CAVIN1	Oligo_Hippo	Hippo	44.995	-1.14811	0.530874				-0.832681	0.521377	8426	1	2	4	2	2	pseudo_split	FALSE	pseudo-split under-represented condition
ATP6V0A1	Oligo_Hippo	Hippo	272.883	-0.0506548	0.210964				-0.0452822	0.200042	8426	1	2	4	2	2	pseudo_split	FALSE	pseudo-split under-represented condition
AC067852.3	Oligo_Hippo	Hippo	4.95797	-3.0393	1.91025				-0.41457	0.771357	8426	1	2	4	2	2	pseudo_split	FALSE	pseudo-split under-represented condition
NAGLU	Oligo_Hippo	Hippo	139.722	-0.539719	0.289434				-0.462231	0.276263	8426	1	2	4	2	2	pseudo_split	FALSE	pseudo-split under-represented condition
HSD17B1	Oligo_Hippo	Hippo	35.3411	-1.63877	0.626916				-1.22234	0.654213	8426	1	2	4	2	2	pseudo_split	FALSE	pseudo-split under-represented condition
AC067852.2	Oligo_Hippo	Hippo	16.2252	-1.4774	0.8762				-0.665867	0.74434	8426	1	2	4	2	2	pseudo_split	FALSE	pseudo-split under-represented condition
COASY	Oligo_Hippo	Hippo	34.3002	0.0890426	0.584449				0.0487752	0.428994	8426	1	2	4	2	2	pseudo_split	FALSE	pseudo-split under-represented condition
MLX	Oligo_Hippo	Hippo	59.4185	-0.330316	0.42247				-0.231479	0.360793	8426	1	2	4	2	2	pseudo_split	FALSE	pseudo-split under-represented condition
PSMC3IP	Oligo_Hippo	Hippo	9.27316	0.45911	1.03504				0.125886	0.550588	8426	1	2	4	2	2	pseudo_split	FALSE	pseudo-split under-represented condition
AC067852.5	Oligo_Hippo	Hippo	21.0312	0.962453	0.689841				0.504035	0.572262	8426	1	2	4	2	2	pseudo_split	FALSE	pseudo-split under-represented condition
RETREG3	Oligo_Hippo	Hippo	65.3391	0.342212	0.393414				0.251743	0.344423	8426	1	2	4	2	2	pseudo_split	FALSE	pseudo-split under-represented condition
TUBG1	Oligo_Hippo	Hippo	20.1007	0.816078	0.728574				0.383625	0.548607	8426	1	2	4	2	2	pseudo_split	FALSE	pseudo-split under-represented condition
TUBG2	Oligo_Hippo	Hippo	143.338	-0.58063	0.280077				-0.504644	0.26958	8426	1	2	4	2	2	pseudo_split	FALSE	pseudo-split under-represented condition
PLEKHH3	Oligo_Hippo	Hippo	4.64458	-4.55894	1.98498				-0.517157	0.927924	8426	1	2	4	2	2	pseudo_split	FALSE	pseudo-split under-represented condition
AC100793.2	Oligo_Hippo	Hippo	14.7614	-1.54804	0.8995				-0.690017	0.769828	8426	1	2	4	2	2	pseudo_split	FALSE	pseudo-split under-represented condition
AC100793.3	Oligo_Hippo	Hippo	3.18051	-0.968016	1.89821				-0.0974987	0.60662	8426	1	2	4	2	2	pseudo_split	FALSE	pseudo-split under-represented condition
EZH1	Oligo_Hippo	Hippo	399.625	-0.627334	0.178912				-0.5939	0.176885	8426	1	2	4	2	2	pseudo_split	FALSE	pseudo-split under-represented condition
VPS25	Oligo_Hippo	Hippo	35.8596	0.569525	0.520366				0.359175	0.437046	8426	1	2	4	2	2	pseudo_split	FALSE	pseudo-split under-represented condition
COA3	Oligo_Hippo	Hippo	43.4633	0.461992	0.475509				0.306433	0.402141	8426	1	2	4	2	2	pseudo_split	FALSE	pseudo-split under-represented condition
CNTD1	Oligo_Hippo	Hippo	6.90801	-0.185468	1.24878				-0.0368626	0.562925	8426	1	2	4	2	2	pseudo_split	FALSE	pseudo-split under-represented condition
BECN1	Oligo_Hippo	Hippo	58.6908	-0.19383	0.438692				-0.130582	0.363475	8426	1	2	4	2	2	pseudo_split	FALSE	pseudo-split under-represented condition
PSME3	Oligo_Hippo	Hippo	37.2892	-0.402992	0.532775				-0.24128	0.42345	8426	1	2	4	2	2	pseudo_split	FALSE	pseudo-split under-represented condition
AOC2	Oligo_Hippo	Hippo	1.80273	-3.19506	2.62901				-0.166735	0.651298	8426	1	2	4	2	2	pseudo_split	FALSE	pseudo-split under-represented condition
AARSD1	Oligo_Hippo	Hippo	35.3055	0.27723	0.531443				0.164662	0.415058	8426	1	2	4	2	2	pseudo_split	FALSE	pseudo-split under-represented condition
RUNDC1	Oligo_Hippo	Hippo	18.5584	-2.93196	0.972279				-2.24819	1.02896	8426	1	2	4	2	2	pseudo_split	FALSE	pseudo-split under-represented condition
VAT1	Oligo_Hippo	Hippo	116.284	0.905645	0.339625				0.777478	0.336756	8426	1	2	4	2	2	pseudo_split	FALSE	pseudo-split under-represented condition
RND2	Oligo_Hippo	Hippo	12.0516	5.71238	1.345				5.05504	1.34693	8426	1	2	4	2	2	pseudo_split	FALSE	pseudo-split under-represented condition
BRCA1	Oligo_Hippo	Hippo	115.88	1.19059	0.308717				1.08594	0.31217	8426	1	2	4	2	2	pseudo_split	FALSE	pseudo-split under-represented condition
NBR2	Oligo_Hippo	Hippo	73.3132	0.0711451	0.368772				0.0534246	0.318679	8426	1	2	4	2	2	pseudo_split	FALSE	pseudo-split under-represented condition
AC060780.1	Oligo_Hippo	Hippo	46.5168	0.44905	0.466033				0.301426	0.395873	8426	1	2	4	2	2	pseudo_split	FALSE	pseudo-split under-represented condition
NBR1	Oligo_Hippo	Hippo	246.258	0.399734	0.208511				0.365658	0.201996	8426	1	2	4	2	2	pseudo_split	FALSE	pseudo-split under-represented condition
TMEM106A	Oligo_Hippo	Hippo	5.41734	-1.23195	1.44027				-0.209662	0.615825	8426	1	2	4	2	2	pseudo_split	FALSE	pseudo-split under-represented condition
CCDC200	Oligo_Hippo	Hippo	204.91	-0.379007	0.239354				-0.336021	0.228596	8426	1	2	4	2	2	pseudo_split	FALSE	pseudo-split under-represented condition
LINC00910	Oligo_Hippo	Hippo	19.6607	0.419646	0.720965				0.186469	0.492361	8426	1	2	4	2	2	pseudo_split	FALSE	pseudo-split under-represented condition
DHX8	Oligo_Hippo	Hippo	82.9072	-0.771763	0.372364				-0.624633	0.357472	8426	1	2	4	2	2	pseudo_split	FALSE	pseudo-split under-represented condition
DUSP3	Oligo_Hippo	Hippo	74.0469	-1.7858	0.423742				-1.61555	0.432813	8426	1	2	4	2	2	pseudo_split	FALSE	pseudo-split under-represented condition
MPP3	Oligo_Hippo	Hippo	31.3855	-0.215028	0.582849				-0.115796	0.432413	8426	1	2	4	2	2	pseudo_split	FALSE	pseudo-split under-represented condition
MPP2	Oligo_Hippo	Hippo	174.468	-0.56668	0.254169				-0.504051	0.246233	8426	1	2	4	2	2	pseudo_split	FALSE	pseudo-split under-represented condition
TMEM101	Oligo_Hippo	Hippo	32.8371	0.226489	0.550258				0.130199	0.420316	8426	1	2	4	2	2	pseudo_split	FALSE	pseudo-split under-represented condition
LSM12	Oligo_Hippo	Hippo	78.6795	-0.0105183	0.364797				-0.00733845	0.315682	8426	1	2	4	2	2	pseudo_split	FALSE	pseudo-split under-represented condition
G6PC3	Oligo_Hippo	Hippo	36.0608	0.466709	0.517612				0.290074	0.42426	8426	1	2	4	2	2	pseudo_split	FALSE	pseudo-split under-represented condition
HDAC5	Oligo_Hippo	Hippo	132.424	0.151037	0.279347				0.127007	0.256568	8426	1	2	4	2	2	pseudo_split	FALSE	pseudo-split under-represented condition
ASB16-AS1	Oligo_Hippo	Hippo	23.2253	-0.0878964	0.653699				-0.0415429	0.453894	8426	1	2	4	2	2	pseudo_split	FALSE	pseudo-split under-represented condition
TMUB2	Oligo_Hippo	Hippo	70.1151	0.385954	0.385633				0.288574	0.341865	8426	1	2	4	2	2	pseudo_split	FALSE	pseudo-split under-represented condition
ATXN7L3	Oligo_Hippo	Hippo	29.5082	-3.67217	0.893684				-3.23925	0.892246	8426	1	2	4	2	2	pseudo_split	FALSE	pseudo-split under-represented condition
AC004596.1	Oligo_Hippo	Hippo	5.27091	0.029672	1.3744				0.00585437	0.571907	8426	1	2	4	2	2	pseudo_split	FALSE	pseudo-split under-represented condition
UBTF	Oligo_Hippo	Hippo	102.562	-0.0447917	0.321852				-0.0350196	0.286743	8426	1	2	4	2	2	pseudo_split	FALSE	pseudo-split under-represented condition
AC003102.1	Oligo_Hippo	Hippo	6.5267	-0.0466224	1.26964				-0.00844572	0.563718	8426	1	2	4	2	2	pseudo_split	FALSE	pseudo-split under-represented condition
SLC25A39	Oligo_Hippo	Hippo	53.0534	-0.624036	0.468034				-0.430752	0.412787	8426	1	2	4	2	2	pseudo_split	FALSE	pseudo-split under-represented condition
GRN	Oligo_Hippo	Hippo	45.1034	0.0658503	0.468351				0.0431916	0.376264	8426	1	2	4	2	2	pseudo_split	FALSE	pseudo-split under-represented condition
ITGA2B	Oligo_Hippo	Hippo	5.34643	0.587539	1.30696				0.112079	0.579061	8426	1	2	4	2	2	pseudo_split	FALSE	pseudo-split under-represented condition
GPATCH8	Oligo_Hippo	Hippo	516.153	-0.144874	0.15194				-0.136947	0.147955	8426	1	2	4	2	2	pseudo_split	FALSE	pseudo-split under-represented condition
AC103703.1	Oligo_Hippo	Hippo	4.03529	-1.46732	1.75609				-0.175968	0.622709	8426	1	2	4	2	2	pseudo_split	FALSE	pseudo-split under-represented condition
MEIOC	Oligo_Hippo	Hippo	5.20928	-0.503266	1.52756				-0.072933	0.586648	8426	1	2	4	2	2	pseudo_split	FALSE	pseudo-split under-represented condition
CCDC43	Oligo_Hippo	Hippo	57.3486	-0.131241	0.419229				-0.0905717	0.3504	8426	1	2	4	2	2	pseudo_split	FALSE	pseudo-split under-represented condition
AC091152.2	Oligo_Hippo	Hippo	3.8315	-1.35788	1.78354				-0.156869	0.617557	8426	1	2	4	2	2	pseudo_split	FALSE	pseudo-split under-represented condition
DBF4B	Oligo_Hippo	Hippo	50.0826	-0.0980997	0.466006				-0.0627338	0.375534	8426	1	2	4	2	2	pseudo_split	FALSE	pseudo-split under-represented condition
EFTUD2	Oligo_Hippo	Hippo	55.9215	0.0947043	0.458562				0.0628215	0.371309	8426	1	2	4	2	2	pseudo_split	FALSE	pseudo-split under-represented condition
DCAKD	Oligo_Hippo	Hippo	22.3055	-5.33927	1.57032				-4.47335	1.40242	8426	1	2	4	2	2	pseudo_split	FALSE	pseudo-split under-represented condition
NMT1	Oligo_Hippo	Hippo	95.444	-0.488678	0.333175				-0.395558	0.309303	8426	1	2	4	2	2	pseudo_split	FALSE	pseudo-split under-represented condition
ACBD4	Oligo_Hippo	Hippo	8.29609	-1.07257	1.17706				-0.255836	0.607106	8426	1	2	4	2	2	pseudo_split	FALSE	pseudo-split under-represented condition
AC142472.1	Oligo_Hippo	Hippo	7.24565	0.565416	1.2003				0.123148	0.571487	8426	1	2	4	2	2	pseudo_split	FALSE	pseudo-split under-represented condition
HEXIM1	Oligo_Hippo	Hippo	26.6356	-0.325523	0.619576				-0.16742	0.452264	8426	1	2	4	2	2	pseudo_split	FALSE	pseudo-split under-represented condition
AC138150.1	Oligo_Hippo	Hippo	79.2537	1.07193	0.365759				0.921831	0.36774	8426	1	2	4	2	2	pseudo_split	FALSE	pseudo-split under-represented condition
HEXIM2	Oligo_Hippo	Hippo	7.1529	-1.78345	1.31573				-0.398113	0.703792	8426	1	2	4	2	2	pseudo_split	FALSE	pseudo-split under-represented condition
MAP3K14	Oligo_Hippo	Hippo	7.59956	-5.25915	1.82865				-3.47675	2.96838	8426	1	2	4	2	2	pseudo_split	FALSE	pseudo-split under-represented condition
PLEKHM1	Oligo_Hippo	Hippo	123.708	-0.61566	0.330805				-0.508942	0.314346	8426	1	2	4	2	2	pseudo_split	FALSE	pseudo-split under-represented condition
AC091132.4	Oligo_Hippo	Hippo	13.4635	-0.600414	0.876198				-0.212062	0.538055	8426	1	2	4	2	2	pseudo_split	FALSE	pseudo-split under-represented condition
CRHR1	Oligo_Hippo	Hippo	17.74	-5.00376	1.59154				-4.03524	1.43835	8426	1	2	4	2	2	pseudo_split	FALSE	pseudo-split under-represented condition
MAPT-AS1	Oligo_Hippo	Hippo	72.9818	-0.256268	0.375261				-0.190692	0.327558	8426	1	2	4	2	2	pseudo_split	FALSE	pseudo-split under-represented condition
MAPT	Oligo_Hippo	Hippo	1337.16	-0.491071	0.110374				-0.47952	0.109656	8426	1	2	4	2	2	pseudo_split	FALSE	pseudo-split under-represented condition
MAPT-IT1	Oligo_Hippo	Hippo	19.4654	-1.01789	0.765166				-0.475613	0.594102	8426	1	2	4	2	2	pseudo_split	FALSE	pseudo-split under-represented condition
STH	Oligo_Hippo	Hippo	7.5838	0.808856	1.09999				0.206388	0.58183	8426	1	2	4	2	2	pseudo_split	FALSE	pseudo-split under-represented condition
KANSL1	Oligo_Hippo	Hippo	771.237	-0.133957	0.141756				-0.12744	0.138465	8426	1	2	4	2	2	pseudo_split	FALSE	pseudo-split under-represented condition
KANSL1-AS1	Oligo_Hippo	Hippo	10.5214	0.971663	0.946311				0.322083	0.597983	8426	1	2	4	2	2	pseudo_split	FALSE	pseudo-split under-represented condition
ARL17B	Oligo_Hippo	Hippo	82.1838	-2.22464	0.416549				-2.08449	0.42256	8426	1	2	4	2	2	pseudo_split	FALSE	pseudo-split under-represented condition
LRRC37A	Oligo_Hippo	Hippo	11.6772	0.0318705	0.920073				0.0109728	0.519557	8426	1	2	4	2	2	pseudo_split	FALSE	pseudo-split under-represented condition
LRRC37A2	Oligo_Hippo	Hippo	10.2071	-2.42885	1.24468				-0.81648	1.0955	8426	1	2	4	2	2	pseudo_split	FALSE	pseudo-split under-represented condition
ARL17A	Oligo_Hippo	Hippo	79.4344	-1.29084	0.38932				-1.12529	0.393894	8426	1	2	4	2	2	pseudo_split	FALSE	pseudo-split under-represented condition
NSF	Oligo_Hippo	Hippo	258.707	0.0534579	0.234925				0.0472781	0.220071	8426	1	2	4	2	2	pseudo_split	FALSE	pseudo-split under-represented condition
GOSR2	Oligo_Hippo	Hippo	121.215	-0.757593	0.309989				-0.660186	0.302635	8426	1	2	4	2	2	pseudo_split	FALSE	pseudo-split under-represented condition
AC005670.3	Oligo_Hippo	Hippo	230.653	-0.461863	0.25483				-0.40629	0.244085	8426	1	2	4	2	2	pseudo_split	FALSE	pseudo-split under-represented condition
CDC27	Oligo_Hippo	Hippo	210.359	-0.480196	0.248901				-0.425679	0.239241	8426	1	2	4	2	2	pseudo_split	FALSE	pseudo-split under-represented condition
AC002558.3	Oligo_Hippo	Hippo	5.13349	-1.91726	1.62827				-0.280539	0.662771	8426	1	2	4	2	2	pseudo_split	FALSE	pseudo-split under-represented condition
AC068234.2	Oligo_Hippo	Hippo	4.51585	-0.849631	1.50881				-0.129164	0.595455	8426	1	2	4	2	2	pseudo_split	FALSE	pseudo-split under-represented condition
EFCAB13	Oligo_Hippo	Hippo	33.7007	0.0557428	0.552209				0.0322739	0.415562	8426	1	2	4	2	2	pseudo_split	FALSE	pseudo-split under-represented condition
AC040934.1	Oligo_Hippo	Hippo	67.7867	-1.56193	0.425448				-1.37723	0.434171	8426	1	2	4	2	2	pseudo_split	FALSE	pseudo-split under-represented condition
NPEPPS	Oligo_Hippo	Hippo	414.445	-0.108886	0.170137				-0.101347	0.164409	8426	1	2	4	2	2	pseudo_split	FALSE	pseudo-split under-represented condition
AC025682.1	Oligo_Hippo	Hippo	44.1603	-0.72882	0.506639				-0.48622	0.447985	8426	1	2	4	2	2	pseudo_split	FALSE	pseudo-split under-represented condition
KPNB1	Oligo_Hippo	Hippo	277.575	0.0597437	0.199093				0.0545738	0.189941	8426	1	2	4	2	2	pseudo_split	FALSE	pseudo-split under-represented condition
OSBPL7	Oligo_Hippo	Hippo	60.8164	-0.708023	0.422647				-0.530927	0.391578	8426	1	2	4	2	2	pseudo_split	FALSE	pseudo-split under-represented condition
SCRN2	Oligo_Hippo	Hippo	23.408	1.82706	0.650327				1.39533	0.702558	8426	1	2	4	2	2	pseudo_split	FALSE	pseudo-split under-represented condition
AC018521.5	Oligo_Hippo	Hippo	7.64595	1.76789	1.12309				0.508098	0.768647	8426	1	2	4	2	2	pseudo_split	FALSE	pseudo-split under-represented condition
SP2	Oligo_Hippo	Hippo	68.9598	-0.461361	0.397118				-0.341957	0.353631	8426	1	2	4	2	2	pseudo_split	FALSE	pseudo-split under-represented condition
SP2-AS1	Oligo_Hippo	Hippo	25.3413	0.664062	0.62708				0.358279	0.494852	8426	1	2	4	2	2	pseudo_split	FALSE	pseudo-split under-represented condition
PNPO	Oligo_Hippo	Hippo	21.2747	1.4389	0.678516				0.920746	0.691327	8426	1	2	4	2	2	pseudo_split	FALSE	pseudo-split under-represented condition
CDK5RAP3	Oligo_Hippo	Hippo	190.046	0.197774	0.251672				0.171704	0.235533	8426	1	2	4	2	2	pseudo_split	FALSE	pseudo-split under-represented condition
COPZ2	Oligo_Hippo	Hippo	7.44131	-0.83294	1.18914				-0.189913	0.584497	8426	1	2	4	2	2	pseudo_split	FALSE	pseudo-split under-represented condition
AC004477.1	Oligo_Hippo	Hippo	23.2596	0.0405382	0.649448				0.0204582	0.452069	8426	1	2	4	2	2	pseudo_split	FALSE	pseudo-split under-represented condition
NFE2L1	Oligo_Hippo	Hippo	155.634	-1.65158	0.299493				-1.56471	0.302876	8426	1	2	4	2	2	pseudo_split	FALSE	pseudo-split under-represented condition
CBX1	Oligo_Hippo	Hippo	118.778	0.299473	0.299465				0.24785	0.275964	8426	1	2	4	2	2	pseudo_split	FALSE	pseudo-split under-represented condition
SNX11	Oligo_Hippo	Hippo	54.9881	-0.183553	0.444162				-0.122665	0.365959	8426	1	2	4	2	2	pseudo_split	FALSE	pseudo-split under-represented condition
CALCOCO2	Oligo_Hippo	Hippo	259.644	0.142159	0.206721				0.128874	0.197004	8426	1	2	4	2	2	pseudo_split	FALSE	pseudo-split under-represented condition
ATP5MC1	Oligo_Hippo	Hippo	49.3497	1.72837	0.609694				1.34782	0.648408	8426	1	2	4	2	2	pseudo_split	FALSE	pseudo-split under-represented condition
UBE2Z	Oligo_Hippo	Hippo	185.533	-0.282536	0.244441				-0.247429	0.230898	8426	1	2	4	2	2	pseudo_split	FALSE	pseudo-split under-represented condition
SNF8	Oligo_Hippo	Hippo	69.9783	-0.225924	0.400655				-0.161596	0.342573	8426	1	2	4	2	2	pseudo_split	FALSE	pseudo-split under-represented condition
AC091133.1	Oligo_Hippo	Hippo	2.75423	-3.80342	2.28666				-0.262751	0.693362	8426	1	2	4	2	2	pseudo_split	FALSE	pseudo-split under-represented condition
PHOSPHO1	Oligo_Hippo	Hippo	1.99061	-3.33023	2.54313				-0.184003	0.65722	8426	1	2	4	2	2	pseudo_split	FALSE	pseudo-split under-represented condition
AC004797.1	Oligo_Hippo	Hippo	34.6052	-1.85181	0.610735				-1.48801	0.637507	8426	1	2	4	2	2	pseudo_split	FALSE	pseudo-split under-represented condition
ZNF652	Oligo_Hippo	Hippo	1618.33	-1.73011	0.108108				-1.71927	0.10827	8426	1	2	4	2	2	pseudo_split	FALSE	pseudo-split under-represented condition
AC091180.2	Oligo_Hippo	Hippo	127.96	-2.39974	0.343871				-2.31091	0.346601	8426	1	2	4	2	2	pseudo_split	FALSE	pseudo-split under-represented condition
AC091180.5	Oligo_Hippo	Hippo	66.201	-2.37025	0.483124				-2.18862	0.492071	8426	1	2	4	2	2	pseudo_split	FALSE	pseudo-split under-represented condition
PHB	Oligo_Hippo	Hippo	95.4388	0.164745	0.325791				0.130933	0.291381	8426	1	2	4	2	2	pseudo_split	FALSE	pseudo-split under-represented condition
NGFR	Oligo_Hippo	Hippo	78.9751	-2.66644	0.462937				-2.51616	0.468478	8426	1	2	4	2	2	pseudo_split	FALSE	pseudo-split under-represented condition
SPOP	Oligo_Hippo	Hippo	199.548	-0.421165	0.233639				-0.376769	0.224523	8426	1	2	4	2	2	pseudo_split	FALSE	pseudo-split under-represented condition
SLC35B1	Oligo_Hippo	Hippo	39.0783	0.864228	0.494168				0.608587	0.46207	8426	1	2	4	2	2	pseudo_split	FALSE	pseudo-split under-represented condition
FAM117A	Oligo_Hippo	Hippo	5.09587	-1.9076	1.63883				-0.274825	0.660507	8426	1	2	4	2	2	pseudo_split	FALSE	pseudo-split under-represented condition
KAT7	Oligo_Hippo	Hippo	246.548	-0.011297	0.221408				-0.00769364	0.208837	8426	1	2	4	2	2	pseudo_split	FALSE	pseudo-split under-represented condition
PDK2	Oligo_Hippo	Hippo	56.5108	0.921786	0.41614				0.731378	0.406932	8426	1	2	4	2	2	pseudo_split	FALSE	pseudo-split under-represented condition
PPP1R9B	Oligo_Hippo	Hippo	12.9951	-6.03894	1.6544				-5.25659	2.55788	8426	1	2	4	2	2	pseudo_split	FALSE	pseudo-split under-represented condition
AC015909.3	Oligo_Hippo	Hippo	5.32978	1.27557	1.32573				0.243372	0.625922	8426	1	2	4	2	2	pseudo_split	FALSE	pseudo-split under-represented condition
XYLT2	Oligo_Hippo	Hippo	16.7462	1.24578	0.781042				0.605317	0.669612	8426	1	2	4	2	2	pseudo_split	FALSE	pseudo-split under-represented condition
EME1	Oligo_Hippo	Hippo	13.7775	1.81932	0.832255				1.0418	0.903172	8426	1	2	4	2	2	pseudo_split	FALSE	pseudo-split under-represented condition
LRRC59	Oligo_Hippo	Hippo	44.968	0.0146531	0.500008				0.00973697	0.391712	8426	1	2	4	2	2	pseudo_split	FALSE	pseudo-split under-represented condition
RSAD1	Oligo_Hippo	Hippo	71.4586	-0.111958	0.380504				-0.0815807	0.326613	8426	1	2	4	2	2	pseudo_split	FALSE	pseudo-split under-represented condition
SPATA20	Oligo_Hippo	Hippo	7.99503	-3.81012	1.82945				-0.871376	1.51027	8426	1	2	4	2	2	pseudo_split	FALSE	pseudo-split under-represented condition
ANKRD40	Oligo_Hippo	Hippo	219.876	-0.976385	0.24244				-0.90995	0.242362	8426	1	2	4	2	2	pseudo_split	FALSE	pseudo-split under-represented condition
LUC7L3	Oligo_Hippo	Hippo	884.124	-1.03988	0.138509				-1.01834	0.138691	8426	1	2	4	2	2	pseudo_split	FALSE	pseudo-split under-represented condition
WFIKKN2	Oligo_Hippo	Hippo	7.99665	0.214348	1.08197				0.0549822	0.546707	8426	1	2	4	2	2	pseudo_split	FALSE	pseudo-split under-represented condition
TOB1	Oligo_Hippo	Hippo	157.404	-0.210268	0.259751				-0.180328	0.24206	8426	1	2	4	2	2	pseudo_split	FALSE	pseudo-split under-represented condition
TOB1-AS1	Oligo_Hippo	Hippo	40.5305	0.404786	0.490266				0.260063	0.404938	8426	1	2	4	2	2	pseudo_split	FALSE	pseudo-split under-represented condition
AC005920.1	Oligo_Hippo	Hippo	3.87347	1.1937	1.53022				0.174327	0.614207	8426	1	2	4	2	2	pseudo_split	FALSE	pseudo-split under-represented condition
SPAG9	Oligo_Hippo	Hippo	1469.91	-0.375182	0.107422				-0.365716	0.106469	8426	1	2	4	2	2	pseudo_split	FALSE	pseudo-split under-represented condition
AC005920.2	Oligo_Hippo	Hippo	5.55957	1.04748	1.28249				0.210316	0.606423	8426	1	2	4	2	2	pseudo_split	FALSE	pseudo-split under-represented condition
NME1	Oligo_Hippo	Hippo	13.356	1.68122	0.839788				0.880748	0.851567	8426	1	2	4	2	2	pseudo_split	FALSE	pseudo-split under-represented condition
NME2	Oligo_Hippo	Hippo	48.6653	0.633014	0.47445				0.433866	0.420247	8426	1	2	4	2	2	pseudo_split	FALSE	pseudo-split under-represented condition
MBTD1	Oligo_Hippo	Hippo	283.917	0.309255	0.196776				0.286273	0.190057	8426	1	2	4	2	2	pseudo_split	FALSE	pseudo-split under-represented condition
AC006141.1	Oligo_Hippo	Hippo	17.7944	-2.50043	0.945146				-1.71947	1.04332	8426	1	2	4	2	2	pseudo_split	FALSE	pseudo-split under-represented condition
UTP18	Oligo_Hippo	Hippo	121.735	-0.446772	0.305588				-0.371637	0.285802	8426	1	2	4	2	2	pseudo_split	FALSE	pseudo-split under-represented condition
LINC02073	Oligo_Hippo	Hippo	69.2891	1.03635	0.394549				0.86237	0.393576	8426	1	2	4	2	2	pseudo_split	FALSE	pseudo-split under-represented condition
AC015943.1	Oligo_Hippo	Hippo	2.88355	-0.75121	1.98205				-0.069148	0.604459	8426	1	2	4	2	2	pseudo_split	FALSE	pseudo-split under-represented condition
TOM1L1	Oligo_Hippo	Hippo	5.50444	-2.05224	1.54047				-0.35136	0.697213	8426	1	2	4	2	2	pseudo_split	FALSE	pseudo-split under-represented condition
COX11	Oligo_Hippo	Hippo	116.51	0.147434	0.311634				0.119206	0.280853	8426	1	2	4	2	2	pseudo_split	FALSE	pseudo-split under-represented condition
STXBP4	Oligo_Hippo	Hippo	102.232	0.166569	0.340779				0.130003	0.301646	8426	1	2	4	2	2	pseudo_split	FALSE	pseudo-split under-represented condition
PCTP	Oligo_Hippo	Hippo	3.45094	-2.45414	2.09836				-0.234461	0.658518	8426	1	2	4	2	2	pseudo_split	FALSE	pseudo-split under-represented condition
C17orf67	Oligo_Hippo	Hippo	48.6458	-0.597892	0.488845				-0.397187	0.422185	8426	1	2	4	2	2	pseudo_split	FALSE	pseudo-split under-represented condition
DGKE	Oligo_Hippo	Hippo	80.2903	0.352413	0.370796				0.267922	0.329741	8426	1	2	4	2	2	pseudo_split	FALSE	pseudo-split under-represented condition
COIL	Oligo_Hippo	Hippo	59.702	0.119525	0.410486				0.0846861	0.345252	8426	1	2	4	2	2	pseudo_split	FALSE	pseudo-split under-represented condition
SCPEP1	Oligo_Hippo	Hippo	37.7748	0.989882	0.531797				0.684165	0.504931	8426	1	2	4	2	2	pseudo_split	FALSE	pseudo-split under-represented condition
AC007114.1	Oligo_Hippo	Hippo	4.2737	0.00406511	1.4749				0.00127716	0.578648	8426	1	2	4	2	2	pseudo_split	FALSE	pseudo-split under-represented condition
AKAP1	Oligo_Hippo	Hippo	53.6952	-0.891825	0.461979				-0.66204	0.438744	8426	1	2	4	2	2	pseudo_split	FALSE	pseudo-split under-represented condition
MSI2	Oligo_Hippo	Hippo	417.602	-1.0204	0.175779				-0.985651	0.175969	8426	1	2	4	2	2	pseudo_split	FALSE	pseudo-split under-represented condition
AC015845.2	Oligo_Hippo	Hippo	16.1093	-1.22553	0.833761				-0.542485	0.655402	8426	1	2	4	2	2	pseudo_split	FALSE	pseudo-split under-represented condition
CUEDC1	Oligo_Hippo	Hippo	380.657	0.0687015	0.189855				0.0632672	0.181906	8426	1	2	4	2	2	pseudo_split	FALSE	pseudo-split under-represented condition
VEZF1	Oligo_Hippo	Hippo	466.058	-0.402906	0.164221				-0.380789	0.16103	8426	1	2	4	2	2	pseudo_split	FALSE	pseudo-split under-represented condition
AC015813.1	Oligo_Hippo	Hippo	30.9985	1.95632	0.56262				1.66127	0.59405	8426	1	2	4	2	2	pseudo_split	FALSE	pseudo-split under-represented condition
SRSF1	Oligo_Hippo	Hippo	359.295	0.184562	0.182953				0.170918	0.176472	8426	1	2	4	2	2	pseudo_split	FALSE	pseudo-split under-represented condition
DYNLL2	Oligo_Hippo	Hippo	170.651	-0.81811	0.271906				-0.736123	0.268785	8426	1	2	4	2	2	pseudo_split	FALSE	pseudo-split under-represented condition
MKS1	Oligo_Hippo	Hippo	42.3754	0.328161	0.477712				0.213121	0.392273	8426	1	2	4	2	2	pseudo_split	FALSE	pseudo-split under-represented condition
AC005962.2	Oligo_Hippo	Hippo	1.60249	-3.01905	2.73595				-0.147992	0.64557	8426	1	2	4	2	2	pseudo_split	FALSE	pseudo-split under-represented condition
SUPT4H1	Oligo_Hippo	Hippo	20.3961	1.09138	0.718339				0.566107	0.612425	8426	1	2	4	2	2	pseudo_split	FALSE	pseudo-split under-represented condition
HSF5	Oligo_Hippo	Hippo	5.42215	-0.597036	1.51412				-0.0881539	0.588258	8426	1	2	4	2	2	pseudo_split	FALSE	pseudo-split under-represented condition
MTMR4	Oligo_Hippo	Hippo	196.041	0.451364	0.229858				0.406795	0.222131	8426	1	2	4	2	2	pseudo_split	FALSE	pseudo-split under-represented condition
SEPTIN4-AS1	Oligo_Hippo	Hippo	6.8161	0.303448	1.19562				0.0666215	0.561102	8426	1	2	4	2	2	pseudo_split	FALSE	pseudo-split under-represented condition
SEPTIN4	Oligo_Hippo	Hippo	1035.92	1.24062	0.113786				1.22691	0.114	8426	1	2	4	2	2	pseudo_split	FALSE	pseudo-split under-represented condition
TEX14	Oligo_Hippo	Hippo	20.6214	1.43578	0.727168				0.836285	0.721908	8426	1	2	4	2	2	pseudo_split	FALSE	pseudo-split under-represented condition
RAD51C	Oligo_Hippo	Hippo	68.642	0.0466872	0.38392				0.0346213	0.328011	8426	1	2	4	2	2	pseudo_split	FALSE	pseudo-split under-represented condition
PPM1E	Oligo_Hippo	Hippo	30.9079	-7.29264	2.16122				-0.586454	1.15732	8426	1	2	4	2	2	pseudo_split	FALSE	pseudo-split under-represented condition
TRIM37	Oligo_Hippo	Hippo	89.2787	-0.504409	0.40649				-0.371883	0.363031	8426	1	2	4	2	2	pseudo_split	FALSE	pseudo-split under-represented condition
AC099850.1	Oligo_Hippo	Hippo	55.4324	0.471325	0.434599				0.332808	0.379425	8426	1	2	4	2	2	pseudo_split	FALSE	pseudo-split under-represented condition
SKA2	Oligo_Hippo	Hippo	56.0486	-0.463283	0.438161				-0.324102	0.379419	8426	1	2	4	2	2	pseudo_split	FALSE	pseudo-split under-represented condition
PRR11	Oligo_Hippo	Hippo	6.56941	0.908104	1.17703				0.209009	0.593463	8426	1	2	4	2	2	pseudo_split	FALSE	pseudo-split under-represented condition
SMG8	Oligo_Hippo	Hippo	15.2913	0.554787	0.804142				0.218599	0.524191	8426	1	2	4	2	2	pseudo_split	FALSE	pseudo-split under-represented condition
GDPD1	Oligo_Hippo	Hippo	166.925	0.0598166	0.254275				0.0518192	0.235857	8426	1	2	4	2	2	pseudo_split	FALSE	pseudo-split under-represented condition
YPEL2	Oligo_Hippo	Hippo	1091.88	-0.131489	0.119188				-0.127004	0.117238	8426	1	2	4	2	2	pseudo_split	FALSE	pseudo-split under-represented condition
LINC01476	Oligo_Hippo	Hippo	7.94105	-0.979223	1.30104				-0.192858	0.598997	8426	1	2	4	2	2	pseudo_split	FALSE	pseudo-split under-represented condition
DHX40	Oligo_Hippo	Hippo	102.19	0.204209	0.312649				0.165324	0.282865	8426	1	2	4	2	2	pseudo_split	FALSE	pseudo-split under-represented condition
AC091271.1	Oligo_Hippo	Hippo	33.3392	0.561217	0.539241				0.342504	0.44535	8426	1	2	4	2	2	pseudo_split	FALSE	pseudo-split under-represented condition
CLTC	Oligo_Hippo	Hippo	527.428	0.289962	0.150218				0.275755	0.147113	8426	1	2	4	2	2	pseudo_split	FALSE	pseudo-split under-represented condition
PTRH2	Oligo_Hippo	Hippo	136.729	0.172493	0.275553				0.145713	0.254087	8426	1	2	4	2	2	pseudo_split	FALSE	pseudo-split under-represented condition
VMP1	Oligo_Hippo	Hippo	361.129	-0.117193	0.17944				-0.108254	0.172828	8426	1	2	4	2	2	pseudo_split	FALSE	pseudo-split under-represented condition
TUBD1	Oligo_Hippo	Hippo	69.814	0.133024	0.391126				0.0968803	0.333972	8426	1	2	4	2	2	pseudo_split	FALSE	pseudo-split under-represented condition
RNFT1	Oligo_Hippo	Hippo	25.1583	1.37627	0.649275				0.90343	0.656021	8426	1	2	4	2	2	pseudo_split	FALSE	pseudo-split under-represented condition
HEATR6	Oligo_Hippo	Hippo	127.412	-0.362951	0.289981				-0.304628	0.270067	8426	1	2	4	2	2	pseudo_split	FALSE	pseudo-split under-represented condition
AC025048.4	Oligo_Hippo	Hippo	4.24489	-0.711077	1.67392				-0.0888224	0.596441	8426	1	2	4	2	2	pseudo_split	FALSE	pseudo-split under-represented condition
AC025048.2	Oligo_Hippo	Hippo	22.7285	-0.723592	0.679025				-0.362835	0.516494	8426	1	2	4	2	2	pseudo_split	FALSE	pseudo-split under-represented condition
USP32	Oligo_Hippo	Hippo	1058.05	-1.22187	0.121347				-1.20593	0.121543	8426	1	2	4	2	2	pseudo_split	FALSE	pseudo-split under-represented condition
C17orf64	Oligo_Hippo	Hippo	4.69242	2.07656	1.57059				0.296784	0.681198	8426	1	2	4	2	2	pseudo_split	FALSE	pseudo-split under-represented condition
APPBP2	Oligo_Hippo	Hippo	593.358	0.0557034	0.15223				0.0527861	0.147974	8426	1	2	4	2	2	pseudo_split	FALSE	pseudo-split under-represented condition
AC011921.1	Oligo_Hippo	Hippo	34.806	0.130116	0.553834				0.074373	0.417594	8426	1	2	4	2	2	pseudo_split	FALSE	pseudo-split under-represented condition
PPM1D	Oligo_Hippo	Hippo	240.111	0.184774	0.213767				0.16652	0.203541	8426	1	2	4	2	2	pseudo_split	FALSE	pseudo-split under-represented condition
BCAS3	Oligo_Hippo	Hippo	1406.75	0.16072	0.112642				0.156005	0.111007	8426	1	2	4	2	2	pseudo_split	FALSE	pseudo-split under-represented condition
AC005746.2	Oligo_Hippo	Hippo	3.30603	-0.0642795	1.83059				-0.00624942	0.59505	8426	1	2	4	2	2	pseudo_split	FALSE	pseudo-split under-represented condition
INTS2	Oligo_Hippo	Hippo	114.242	0.172312	0.303854				0.140854	0.275483	8426	1	2	4	2	2	pseudo_split	FALSE	pseudo-split under-represented condition
MED13	Oligo_Hippo	Hippo	505.833	-0.414558	0.159343				-0.393262	0.15652	8426	1	2	4	2	2	pseudo_split	FALSE	pseudo-split under-represented condition
METTL2A	Oligo_Hippo	Hippo	28.4616	0.164025	0.619224				0.0844657	0.444524	8426	1	2	4	2	2	pseudo_split	FALSE	pseudo-split under-represented condition
TLK2	Oligo_Hippo	Hippo	350.444	-0.450916	0.188624				-0.419715	0.184272	8426	1	2	4	2	2	pseudo_split	FALSE	pseudo-split under-represented condition
AC005821.1	Oligo_Hippo	Hippo	47.9633	-1.79421	0.523203				-1.52884	0.540445	8426	1	2	4	2	2	pseudo_split	FALSE	pseudo-split under-represented condition
MARCH10	Oligo_Hippo	Hippo	3.46811	-2.45025	2.06996				-0.242362	0.660916	8426	1	2	4	2	2	pseudo_split	FALSE	pseudo-split under-represented condition
AC005972.3	Oligo_Hippo	Hippo	8.57732	7.66689	1.79186				7.27305	2.85519	8426	1	2	4	2	2	pseudo_split	FALSE	pseudo-split under-represented condition
TANC2	Oligo_Hippo	Hippo	667.598	-1.76622	0.163959				-1.74031	0.164491	8426	1	2	4	2	2	pseudo_split	FALSE	pseudo-split under-represented condition
AC006270.1	Oligo_Hippo	Hippo	34.5701	4.18265	0.624642				3.99776	0.636156	8426	1	2	4	2	2	pseudo_split	FALSE	pseudo-split under-represented condition
AC015923.1	Oligo_Hippo	Hippo	11.615	-0.490085	0.929909				-0.157048	0.536771	8426	1	2	4	2	2	pseudo_split	FALSE	pseudo-split under-represented condition
DCAF7	Oligo_Hippo	Hippo	143.096	-0.531125	0.282271				-0.457892	0.269811	8426	1	2	4	2	2	pseudo_split	FALSE	pseudo-split under-represented condition
TACO1	Oligo_Hippo	Hippo	26.2937	0.420195	0.613401				0.222142	0.45961	8426	1	2	4	2	2	pseudo_split	FALSE	pseudo-split under-represented condition
MAP3K3	Oligo_Hippo	Hippo	180.516	-0.052531	0.251935				-0.0449166	0.234077	8426	1	2	4	2	2	pseudo_split	FALSE	pseudo-split under-represented condition
STRADA	Oligo_Hippo	Hippo	195.608	0.504673	0.232296				0.455813	0.225394	8426	1	2	4	2	2	pseudo_split	FALSE	pseudo-split under-represented condition
CCDC47	Oligo_Hippo	Hippo	241.785	0.146994	0.212973				0.132316	0.202372	8426	1	2	4	2	2	pseudo_split	FALSE	pseudo-split under-represented condition
DDX42	Oligo_Hippo	Hippo	169.547	-0.111263	0.24936				-0.0952722	0.232284	8426	1	2	4	2	2	pseudo_split	FALSE	pseudo-split under-represented condition
FTSJ3	Oligo_Hippo	Hippo	34.8613	0.224121	0.534894				0.131991	0.413521	8426	1	2	4	2	2	pseudo_split	FALSE	pseudo-split under-represented condition
PSMC5	Oligo_Hippo	Hippo	63.8784	-0.168906	0.415473				-0.117615	0.349273	8426	1	2	4	2	2	pseudo_split	FALSE	pseudo-split under-represented condition
SMARCD2	Oligo_Hippo	Hippo	54.3632	-0.617388	0.43948				-0.443807	0.394284	8426	1	2	4	2	2	pseudo_split	FALSE	pseudo-split under-represented condition
ERN1	Oligo_Hippo	Hippo	38.8189	0.556503	0.509507				0.355726	0.430389	8426	1	2	4	2	2	pseudo_split	FALSE	pseudo-split under-represented condition
SNHG25	Oligo_Hippo	Hippo	147.55	0.672688	0.264582				0.600032	0.258945	8426	1	2	4	2	2	pseudo_split	FALSE	pseudo-split under-represented condition
TEX2	Oligo_Hippo	Hippo	167.277	0.0215783	0.263117				0.0187044	0.242786	8426	1	2	4	2	2	pseudo_split	FALSE	pseudo-split under-represented condition
POLG2	Oligo_Hippo	Hippo	57.5913	-0.0888923	0.417749				-0.0611733	0.348694	8426	1	2	4	2	2	pseudo_split	FALSE	pseudo-split under-represented condition
DDX5	Oligo_Hippo	Hippo	1065.43	-0.0270224	0.155459				-0.0252323	0.150977	8426	1	2	4	2	2	pseudo_split	FALSE	pseudo-split under-represented condition
CEP95	Oligo_Hippo	Hippo	266.166	0.0936209	0.203715				0.085071	0.194118	8426	1	2	4	2	2	pseudo_split	FALSE	pseudo-split under-represented condition
SMURF2	Oligo_Hippo	Hippo	165.419	-0.232214	0.262795				-0.19874	0.244833	8426	1	2	4	2	2	pseudo_split	FALSE	pseudo-split under-represented condition
LRRC37A3	Oligo_Hippo	Hippo	120.708	-0.246256	0.303141				-0.201296	0.276575	8426	1	2	4	2	2	pseudo_split	FALSE	pseudo-split under-represented condition
AC103810.2	Oligo_Hippo	Hippo	7.08299	-0.704502	1.24597				-0.146265	0.579189	8426	1	2	4	2	2	pseudo_split	FALSE	pseudo-split under-represented condition
GNA13	Oligo_Hippo	Hippo	198.99	0.0564538	0.231987				0.0500438	0.217839	8426	1	2	4	2	2	pseudo_split	FALSE	pseudo-split under-represented condition
RGS9	Oligo_Hippo	Hippo	6.07755	4.846	1.62609				3.55907	1.84744	8426	1	2	4	2	2	pseudo_split	FALSE	pseudo-split under-represented condition
AXIN2	Oligo_Hippo	Hippo	4.75721	-4.59525	1.97849				-0.532675	0.949908	8426	1	2	4	2	2	pseudo_split	FALSE	pseudo-split under-represented condition
PRKCA	Oligo_Hippo	Hippo	341.205	-1.10473	0.195699				-1.06216	0.196153	8426	1	2	4	2	2	pseudo_split	FALSE	pseudo-split under-represented condition
PRKCA-AS1	Oligo_Hippo	Hippo	4.84949	1.79969	1.4239				0.311871	0.675301	8426	1	2	4	2	2	pseudo_split	FALSE	pseudo-split under-represented condition
HELZ	Oligo_Hippo	Hippo	174.236	-0.533701	0.304576				-0.449361	0.288614	8426	1	2	4	2	2	pseudo_split	FALSE	pseudo-split under-represented condition
PSMD12	Oligo_Hippo	Hippo	139.633	0.243146	0.271831				0.206879	0.252671	8426	1	2	4	2	2	pseudo_split	FALSE	pseudo-split under-represented condition
NOL11	Oligo_Hippo	Hippo	104.637	0.193651	0.311379				0.156929	0.28172	8426	1	2	4	2	2	pseudo_split	FALSE	pseudo-split under-represented condition
BPTF	Oligo_Hippo	Hippo	839.504	-0.360793	0.127054				-0.348219	0.125428	8426	1	2	4	2	2	pseudo_split	FALSE	pseudo-split under-represented condition
C17orf58	Oligo_Hippo	Hippo	12.4417	3.28394	0.960638				2.65712	1.07115	8426	1	2	4	2	2	pseudo_split	FALSE	pseudo-split under-represented condition
KPNA2	Oligo_Hippo	Hippo	17.38	0.888321	0.740826				0.414093	0.566094	8426	1	2	4	2	2	pseudo_split	FALSE	pseudo-split under-represented condition
AC005332.6	Oligo_Hippo	Hippo	54.5583	-0.805201	0.45697				-0.589023	0.425858	8426	1	2	4	2	2	pseudo_split	FALSE	pseudo-split under-represented condition
AC005332.5	Oligo_Hippo	Hippo	11.3437	-2.09488	1.16486				-0.679308	0.915423	8426	1	2	4	2	2	pseudo_split	FALSE	pseudo-split under-represented condition
AC005332.7	Oligo_Hippo	Hippo	3.04617	-0.89412	1.93803				-0.0866063	0.605805	8426	1	2	4	2	2	pseudo_split	FALSE	pseudo-split under-represented condition
AC005332.2	Oligo_Hippo	Hippo	10.3466	0.409878	0.951423				0.126872	0.536922	8426	1	2	4	2	2	pseudo_split	FALSE	pseudo-split under-represented condition
AC005332.4	Oligo_Hippo	Hippo	66.0954	-0.599181	0.398791				-0.454135	0.365075	8426	1	2	4	2	2	pseudo_split	FALSE	pseudo-split under-represented condition
AMZ2	Oligo_Hippo	Hippo	66.4966	-0.045011	0.391215				-0.0318883	0.332392	8426	1	2	4	2	2	pseudo_split	FALSE	pseudo-split under-represented condition
AC007780.1	Oligo_Hippo	Hippo	2.81685	-3.83407	2.27166				-0.269209	0.697001	8426	1	2	4	2	2	pseudo_split	FALSE	pseudo-split under-represented condition
WIPI1	Oligo_Hippo	Hippo	148.688	-1.12534	0.291557				-1.03046	0.292909	8426	1	2	4	2	2	pseudo_split	FALSE	pseudo-split under-represented condition
PRKAR1A	Oligo_Hippo	Hippo	465.028	-0.0746321	0.170927				-0.0693097	0.16509	8426	1	2	4	2	2	pseudo_split	FALSE	pseudo-split under-represented condition
FAM20A	Oligo_Hippo	Hippo	3.78097	-4.25296	2.11276				-0.369088	0.768156	8426	1	2	4	2	2	pseudo_split	FALSE	pseudo-split under-represented condition
LINC01482	Oligo_Hippo	Hippo	3.427	0.761593	1.64382				0.097452	0.598377	8426	1	2	4	2	2	pseudo_split	FALSE	pseudo-split under-represented condition
ABCA8	Oligo_Hippo	Hippo	1457.08	-0.316056	0.131046				-0.303764	0.129038	8426	1	2	4	2	2	pseudo_split	FALSE	pseudo-split under-represented condition
ABCA9-AS1	Oligo_Hippo	Hippo	3.38002	-0.147149	1.81324				-0.0152793	0.59454	8426	1	2	4	2	2	pseudo_split	FALSE	pseudo-split under-represented condition
ABCA9	Oligo_Hippo	Hippo	19.5183	0.753425	1.0284				0.214695	0.572377	8426	1	2	4	2	2	pseudo_split	FALSE	pseudo-split under-represented condition
ABCA6	Oligo_Hippo	Hippo	564.026	-0.360253	0.169545				-0.338569	0.165575	8426	1	2	4	2	2	pseudo_split	FALSE	pseudo-split under-represented condition
ABCA5	Oligo_Hippo	Hippo	180.532	0.349591	0.30251				0.285425	0.279476	8426	1	2	4	2	2	pseudo_split	FALSE	pseudo-split under-represented condition
MAP2K6	Oligo_Hippo	Hippo	183.121	-0.118642	0.271327				-0.0998373	0.249673	8426	1	2	4	2	2	pseudo_split	FALSE	pseudo-split under-represented condition
LINC01483	Oligo_Hippo	Hippo	7.63292	-2.60836	1.42249				-0.667418	0.980891	8426	1	2	4	2	2	pseudo_split	FALSE	pseudo-split under-represented condition
KCNJ2-AS1	Oligo_Hippo	Hippo	90.8493	1.49331	0.336176				1.3782	0.342317	8426	1	2	4	2	2	pseudo_split	FALSE	pseudo-split under-represented condition
KCNJ2	Oligo_Hippo	Hippo	399.371	-0.614437	0.176556				-0.582146	0.17457	8426	1	2	4	2	2	pseudo_split	FALSE	pseudo-split under-represented condition
SOX9-AS1	Oligo_Hippo	Hippo	27.1309	4.80353	0.785767				4.55247	0.787902	8426	1	2	4	2	2	pseudo_split	FALSE	pseudo-split under-represented condition
SOX9	Oligo_Hippo	Hippo	28.5446	1.33053	0.584136				0.94637	0.596048	8426	1	2	4	2	2	pseudo_split	FALSE	pseudo-split under-represented condition
LINC00511	Oligo_Hippo	Hippo	23.432	1.15693	0.875421				0.452631	0.641283	8426	1	2	4	2	2	pseudo_split	FALSE	pseudo-split under-represented condition
SLC39A11	Oligo_Hippo	Hippo	1575.91	-1.90648	0.117376				-1.89427	0.117569	8426	1	2	4	2	2	pseudo_split	FALSE	pseudo-split under-represented condition
COG1	Oligo_Hippo	Hippo	28.0648	1.38251	0.697071				0.839212	0.689347	8426	1	2	4	2	2	pseudo_split	FALSE	pseudo-split under-represented condition
FAM104A	Oligo_Hippo	Hippo	34.5578	0.153714	0.550294				0.0883031	0.41684	8426	1	2	4	2	2	pseudo_split	FALSE	pseudo-split under-represented condition
C17orf80	Oligo_Hippo	Hippo	37.0357	-0.219822	0.553325				-0.124394	0.420151	8426	1	2	4	2	2	pseudo_split	FALSE	pseudo-split under-represented condition
CDC42EP4	Oligo_Hippo	Hippo	37.7998	-0.345692	0.519802				-0.209359	0.413122	8426	1	2	4	2	2	pseudo_split	FALSE	pseudo-split under-represented condition
AC100786.1	Oligo_Hippo	Hippo	20.9726	0.521976	0.680923				0.250371	0.492164	8426	1	2	4	2	2	pseudo_split	FALSE	pseudo-split under-represented condition
TTYH2	Oligo_Hippo	Hippo	1133.91	-0.671203	0.123643				-0.654628	0.123186	8426	1	2	4	2	2	pseudo_split	FALSE	pseudo-split under-represented condition
KIF19	Oligo_Hippo	Hippo	366.593	0.223818	0.176295				0.208569	0.170759	8426	1	2	4	2	2	pseudo_split	FALSE	pseudo-split under-represented condition
SLC9A3R1	Oligo_Hippo	Hippo	98.5847	0.195839	0.345974				0.151906	0.306309	8426	1	2	4	2	2	pseudo_split	FALSE	pseudo-split under-represented condition
NAT9	Oligo_Hippo	Hippo	46.5151	-0.363745	0.510445				-0.223996	0.4101	8426	1	2	4	2	2	pseudo_split	FALSE	pseudo-split under-represented condition
TMEM104	Oligo_Hippo	Hippo	39.5122	-1.52556	0.560738				-1.18959	0.577341	8426	1	2	4	2	2	pseudo_split	FALSE	pseudo-split under-represented condition
FDXR	Oligo_Hippo	Hippo	7.33737	1.98396	1.20221				0.524619	0.809281	8426	1	2	4	2	2	pseudo_split	FALSE	pseudo-split under-represented condition
HID1	Oligo_Hippo	Hippo	175.418	-1.12259	0.263322				-1.04549	0.264273	8426	1	2	4	2	2	pseudo_split	FALSE	pseudo-split under-represented condition
CDR2L	Oligo_Hippo	Hippo	44.066	-1.10959	0.518243				-0.81013	0.506074	8426	1	2	4	2	2	pseudo_split	FALSE	pseudo-split under-represented condition
KCTD2	Oligo_Hippo	Hippo	69.3979	0.331253	0.390037				0.244547	0.341619	8426	1	2	4	2	2	pseudo_split	FALSE	pseudo-split under-represented condition
ATP5PD	Oligo_Hippo	Hippo	54.1118	1.6754	0.438664				1.486	0.452689	8426	1	2	4	2	2	pseudo_split	FALSE	pseudo-split under-represented condition
ARMC7	Oligo_Hippo	Hippo	7.01635	0.203895	1.18221				0.0458876	0.55745	8426	1	2	4	2	2	pseudo_split	FALSE	pseudo-split under-represented condition
NT5C	Oligo_Hippo	Hippo	100.562	0.0417422	0.322489				0.0335324	0.287231	8426	1	2	4	2	2	pseudo_split	FALSE	pseudo-split under-represented condition
SUMO2	Oligo_Hippo	Hippo	187.45	0.966744	0.255287				0.893827	0.255648	8426	1	2	4	2	2	pseudo_split	FALSE	pseudo-split under-represented condition
NUP85	Oligo_Hippo	Hippo	52.3683	0.370594	0.44157				0.255241	0.375593	8426	1	2	4	2	2	pseudo_split	FALSE	pseudo-split under-represented condition
GGA3	Oligo_Hippo	Hippo	84.3423	-0.854005	0.402387				-0.678046	0.388447	8426	1	2	4	2	2	pseudo_split	FALSE	pseudo-split under-represented condition
MIF4GD	Oligo_Hippo	Hippo	40.0465	1.0159	0.488774				0.751574	0.476584	8426	1	2	4	2	2	pseudo_split	FALSE	pseudo-split under-represented condition
AC022211.2	Oligo_Hippo	Hippo	18.5013	0.133735	0.737231				0.0571733	0.480757	8426	1	2	4	2	2	pseudo_split	FALSE	pseudo-split under-represented condition
SLC25A19	Oligo_Hippo	Hippo	9.77432	-1.82496	1.14946				-0.550107	0.785425	8426	1	2	4	2	2	pseudo_split	FALSE	pseudo-split under-represented condition
GRB2	Oligo_Hippo	Hippo	192.579	-0.250479	0.235344				-0.22101	0.222615	8426	1	2	4	2	2	pseudo_split	FALSE	pseudo-split under-represented condition
TMEM94	Oligo_Hippo	Hippo	84.728	-1.15086	0.372961				-0.995449	0.374638	8426	1	2	4	2	2	pseudo_split	FALSE	pseudo-split under-represented condition
CASKIN2	Oligo_Hippo	Hippo	38.5535	-0.646659	0.535026				-0.404116	0.451797	8426	1	2	4	2	2	pseudo_split	FALSE	pseudo-split under-represented condition
TSEN54	Oligo_Hippo	Hippo	64.8691	-0.0290372	0.411616				-0.0197129	0.344277	8426	1	2	4	2	2	pseudo_split	FALSE	pseudo-split under-represented condition
LLGL2	Oligo_Hippo	Hippo	60.6318	-0.651878	0.41887				-0.485717	0.383612	8426	1	2	4	2	2	pseudo_split	FALSE	pseudo-split under-represented condition
MYO15B	Oligo_Hippo	Hippo	100.075	0.429614	0.317252				0.352615	0.294897	8426	1	2	4	2	2	pseudo_split	FALSE	pseudo-split under-represented condition
RECQL5	Oligo_Hippo	Hippo	82.681	0.035899	0.363013				0.0275043	0.314553	8426	1	2	4	2	2	pseudo_split	FALSE	pseudo-split under-represented condition
SMIM5	Oligo_Hippo	Hippo	43.3799	-1.33325	0.5859				-0.949426	0.590343	8426	1	2	4	2	2	pseudo_split	FALSE	pseudo-split under-represented condition
SMIM6	Oligo_Hippo	Hippo	7.88704	-0.147337	1.18561				-0.0316663	0.556348	8426	1	2	4	2	2	pseudo_split	FALSE	pseudo-split under-represented condition
SAP30BP	Oligo_Hippo	Hippo	235.085	0.560766	0.215381				0.515823	0.210982	8426	1	2	4	2	2	pseudo_split	FALSE	pseudo-split under-represented condition
ITGB4	Oligo_Hippo	Hippo	29.8246	0.646714	0.571898				0.381417	0.471075	8426	1	2	4	2	2	pseudo_split	FALSE	pseudo-split under-represented condition
GALK1	Oligo_Hippo	Hippo	34.3345	1.46238	0.533752				1.15337	0.554922	8426	1	2	4	2	2	pseudo_split	FALSE	pseudo-split under-represented condition
H3F3B	Oligo_Hippo	Hippo	1402.33	1.39725	0.118006				1.38317	0.11831	8426	1	2	4	2	2	pseudo_split	FALSE	pseudo-split under-represented condition
UNK	Oligo_Hippo	Hippo	103.732	0.550716	0.329747				0.452495	0.310699	8426	1	2	4	2	2	pseudo_split	FALSE	pseudo-split under-represented condition
UNC13D	Oligo_Hippo	Hippo	20.6898	0.892592	0.68706				0.458442	0.555922	8426	1	2	4	2	2	pseudo_split	FALSE	pseudo-split under-represented condition
WBP2	Oligo_Hippo	Hippo	379.966	0.486148	0.175808				0.458107	0.172835	8426	1	2	4	2	2	pseudo_split	FALSE	pseudo-split under-represented condition
TRIM47	Oligo_Hippo	Hippo	80.8341	-1.88729	0.419436				-1.72647	0.428231	8426	1	2	4	2	2	pseudo_split	FALSE	pseudo-split under-represented condition
AC087289.5	Oligo_Hippo	Hippo	2.1992	-1.62705	2.34649				-0.114607	0.621127	8426	1	2	4	2	2	pseudo_split	FALSE	pseudo-split under-represented condition
TRIM65	Oligo_Hippo	Hippo	86.6824	-1.37577	0.385166				-1.21699	0.390986	8426	1	2	4	2	2	pseudo_split	FALSE	pseudo-split under-represented condition
FBF1	Oligo_Hippo	Hippo	53.6672	-1.74496	0.511134				-1.48769	0.528165	8426	1	2	4	2	2	pseudo_split	FALSE	pseudo-split under-represented condition
ACOX1	Oligo_Hippo	Hippo	64.1294	-0.233631	0.401124				-0.167258	0.34288	8426	1	2	4	2	2	pseudo_split	FALSE	pseudo-split under-represented condition
TEN1	Oligo_Hippo	Hippo	10.688	0.29512	0.95151				0.091133	0.531114	8426	1	2	4	2	2	pseudo_split	FALSE	pseudo-split under-represented condition
CDK3	Oligo_Hippo	Hippo	10.5939	0.634357	0.987756				0.188908	0.557731	8426	1	2	4	2	2	pseudo_split	FALSE	pseudo-split under-represented condition
SRP68	Oligo_Hippo	Hippo	73.9685	0.642145	0.376195				0.506052	0.353173	8426	1	2	4	2	2	pseudo_split	FALSE	pseudo-split under-represented condition
EXOC7	Oligo_Hippo	Hippo	123.086	0.311879	0.289586				0.261468	0.268617	8426	1	2	4	2	2	pseudo_split	FALSE	pseudo-split under-represented condition
RNF157	Oligo_Hippo	Hippo	118.717	-2.17982	0.346878				-2.08199	0.350434	8426	1	2	4	2	2	pseudo_split	FALSE	pseudo-split under-represented condition
UBALD2	Oligo_Hippo	Hippo	77.1007	-0.0765513	0.366205				-0.0568555	0.316883	8426	1	2	4	2	2	pseudo_split	FALSE	pseudo-split under-represented condition
QRICH2	Oligo_Hippo	Hippo	14.0593	-6.1529	1.63841				-5.44536	2.55376	8426	1	2	4	2	2	pseudo_split	FALSE	pseudo-split under-represented condition
PRPSAP1	Oligo_Hippo	Hippo	126.775	-0.127001	0.285709				-0.105124	0.260968	8426	1	2	4	2	2	pseudo_split	FALSE	pseudo-split under-represented condition
UBE2O	Oligo_Hippo	Hippo	64.5159	-1.1735	0.426725				-0.970309	0.427943	8426	1	2	4	2	2	pseudo_split	FALSE	pseudo-split under-represented condition
PRCD	Oligo_Hippo	Hippo	42.2886	-0.480353	0.509095				-0.302415	0.41954	8426	1	2	4	2	2	pseudo_split	FALSE	pseudo-split under-represented condition
SNHG16	Oligo_Hippo	Hippo	13.8247	1.46503	0.928871				0.574372	0.737327	8426	1	2	4	2	2	pseudo_split	FALSE	pseudo-split under-represented condition
AC005837.1	Oligo_Hippo	Hippo	6.61205	-0.0644549	1.40315				-0.00997114	0.574179	8426	1	2	4	2	2	pseudo_split	FALSE	pseudo-split under-represented condition
MXRA7	Oligo_Hippo	Hippo	69.7331	1.20856	0.401769				1.03032	0.407052	8426	1	2	4	2	2	pseudo_split	FALSE	pseudo-split under-represented condition
JMJD6	Oligo_Hippo	Hippo	58.6371	-0.790926	0.430688				-0.597766	0.405095	8426	1	2	4	2	2	pseudo_split	FALSE	pseudo-split under-represented condition
METTL23	Oligo_Hippo	Hippo	63.9987	-0.469439	0.430479				-0.331959	0.375605	8426	1	2	4	2	2	pseudo_split	FALSE	pseudo-split under-represented condition
SRSF2	Oligo_Hippo	Hippo	249.362	-0.138827	0.222274				-0.123352	0.210283	8426	1	2	4	2	2	pseudo_split	FALSE	pseudo-split under-represented condition
MFSD11	Oligo_Hippo	Hippo	144.423	-1.26752	0.287355				-1.17789	0.289504	8426	1	2	4	2	2	pseudo_split	FALSE	pseudo-split under-represented condition
SNHG20	Oligo_Hippo	Hippo	19.2904	-0.992447	0.768915				-0.456387	0.58846	8426	1	2	4	2	2	pseudo_split	FALSE	pseudo-split under-represented condition
SEC14L1	Oligo_Hippo	Hippo	132.207	-1.57167	0.307272				-1.47773	0.310724	8426	1	2	4	2	2	pseudo_split	FALSE	pseudo-split under-represented condition
TNRC6C	Oligo_Hippo	Hippo	775.977	0.0830816	0.128716				0.0799822	0.12618	8426	1	2	4	2	2	pseudo_split	FALSE	pseudo-split under-represented condition
TNRC6C-AS1	Oligo_Hippo	Hippo	74.3528	-0.826412	0.385752				-0.665871	0.37195	8426	1	2	4	2	2	pseudo_split	FALSE	pseudo-split under-represented condition
TMC6	Oligo_Hippo	Hippo	197.559	-0.427775	0.237486				-0.381473	0.228042	8426	1	2	4	2	2	pseudo_split	FALSE	pseudo-split under-represented condition
TMC8	Oligo_Hippo	Hippo	21.3358	-1.03772	0.764145				-0.487492	0.599671	8426	1	2	4	2	2	pseudo_split	FALSE	pseudo-split under-represented condition
SYNGR2	Oligo_Hippo	Hippo	360.345	0.37086	0.178393				0.346971	0.173979	8426	1	2	4	2	2	pseudo_split	FALSE	pseudo-split under-represented condition
AFMID	Oligo_Hippo	Hippo	186.397	1.09967	0.234027				1.03921	0.235197	8426	1	2	4	2	2	pseudo_split	FALSE	pseudo-split under-represented condition
BIRC5	Oligo_Hippo	Hippo	2.78784	-0.68225	1.86533				-0.070601	0.600598	8426	1	2	4	2	2	pseudo_split	FALSE	pseudo-split under-represented condition
TMEM235	Oligo_Hippo	Hippo	218.908	1.49716	0.228561				1.44499	0.230724	8426	1	2	4	2	2	pseudo_split	FALSE	pseudo-split under-represented condition
PGS1	Oligo_Hippo	Hippo	103.749	-0.020886	0.3184				-0.0161475	0.284133	8426	1	2	4	2	2	pseudo_split	FALSE	pseudo-split under-represented condition
DNAH17	Oligo_Hippo	Hippo	84.8179	0.146373	0.351793				0.112461	0.308929	8426	1	2	4	2	2	pseudo_split	FALSE	pseudo-split under-represented condition
DNAH17-AS1	Oligo_Hippo	Hippo	4.48603	-1.66806	1.70699				-0.214832	0.635541	8426	1	2	4	2	2	pseudo_split	FALSE	pseudo-split under-represented condition
CYTH1	Oligo_Hippo	Hippo	855.642	-0.214285	0.138875				-0.204862	0.136081	8426	1	2	4	2	2	pseudo_split	FALSE	pseudo-split under-represented condition
USP36	Oligo_Hippo	Hippo	88.6234	-2.00111	0.398643				-1.86239	0.405323	8426	1	2	4	2	2	pseudo_split	FALSE	pseudo-split under-represented condition
AC022966.2	Oligo_Hippo	Hippo	8.01256	0.198287	1.1214				0.0483526	0.550853	8426	1	2	4	2	2	pseudo_split	FALSE	pseudo-split under-represented condition
TIMP2	Oligo_Hippo	Hippo	600.573	0.684263	0.140151				0.663273	0.139556	8426	1	2	4	2	2	pseudo_split	FALSE	pseudo-split under-represented condition
CEP295NL	Oligo_Hippo	Hippo	7.07356	-5.15899	1.82377				-3.27548	3.02021	8426	1	2	4	2	2	pseudo_split	FALSE	pseudo-split under-represented condition
LGALS3BP	Oligo_Hippo	Hippo	184.516	-0.285975	0.240892				-0.251505	0.227938	8426	1	2	4	2	2	pseudo_split	FALSE	pseudo-split under-represented condition
CANT1	Oligo_Hippo	Hippo	23.889	-1.44064	0.745337				-0.825787	0.716889	8426	1	2	4	2	2	pseudo_split	FALSE	pseudo-split under-represented condition
ENGASE	Oligo_Hippo	Hippo	38.7245	0.644562	0.503381				0.423923	0.437906	8426	1	2	4	2	2	pseudo_split	FALSE	pseudo-split under-represented condition
CBX2	Oligo_Hippo	Hippo	10.2714	1.46326	0.977763				0.512555	0.718746	8426	1	2	4	2	2	pseudo_split	FALSE	pseudo-split under-represented condition
CBX8	Oligo_Hippo	Hippo	6.92392	-0.201016	1.17686				-0.0441357	0.55615	8426	1	2	4	2	2	pseudo_split	FALSE	pseudo-split under-represented condition
CBX4	Oligo_Hippo	Hippo	57.4952	0.135966	0.435431				0.0928778	0.360283	8426	1	2	4	2	2	pseudo_split	FALSE	pseudo-split under-represented condition
LINC01978	Oligo_Hippo	Hippo	26.5141	-0.08685	0.611389				-0.0439646	0.438996	8426	1	2	4	2	2	pseudo_split	FALSE	pseudo-split under-represented condition
TBC1D16	Oligo_Hippo	Hippo	12.206	-5.95434	1.67076				-5.1039	2.5672	8426	1	2	4	2	2	pseudo_split	FALSE	pseudo-split under-represented condition
CCDC40	Oligo_Hippo	Hippo	2.8921	-3.86435	2.29175				-0.264527	0.694917	8426	1	2	4	2	2	pseudo_split	FALSE	pseudo-split under-represented condition
GAA	Oligo_Hippo	Hippo	55.4581	1.00719	0.423562				0.806956	0.419623	8426	1	2	4	2	2	pseudo_split	FALSE	pseudo-split under-represented condition
EIF4A3	Oligo_Hippo	Hippo	43.4404	2.4823	0.560412				2.24394	0.581488	8426	1	2	4	2	2	pseudo_split	FALSE	pseudo-split under-represented condition
SGSH	Oligo_Hippo	Hippo	11.0145	-0.0633287	0.957033				-0.018269	0.526055	8426	1	2	4	2	2	pseudo_split	FALSE	pseudo-split under-represented condition
SLC26A11	Oligo_Hippo	Hippo	31.0631	0.292821	0.585559				0.160216	0.438268	8426	1	2	4	2	2	pseudo_split	FALSE	pseudo-split under-represented condition
RNF213	Oligo_Hippo	Hippo	352.168	-0.57109	0.192578				-0.533995	0.189471	8426	1	2	4	2	2	pseudo_split	FALSE	pseudo-split under-represented condition
ENDOV	Oligo_Hippo	Hippo	60.5779	-0.227609	0.415126				-0.159507	0.351179	8426	1	2	4	2	2	pseudo_split	FALSE	pseudo-split under-represented condition
RPTOR	Oligo_Hippo	Hippo	410.607	-1.39205	0.189769				-1.35467	0.19067	8426	1	2	4	2	2	pseudo_split	FALSE	pseudo-split under-represented condition
CHMP6	Oligo_Hippo	Hippo	36.2411	0.188409	0.567862				0.105275	0.425797	8426	1	2	4	2	2	pseudo_split	FALSE	pseudo-split under-represented condition
BAIAP2-DT	Oligo_Hippo	Hippo	2.06561	-3.39358	2.51921				-0.190651	0.659827	8426	1	2	4	2	2	pseudo_split	FALSE	pseudo-split under-represented condition
AATK	Oligo_Hippo	Hippo	752.277	0.465241	0.142542				0.447078	0.140849	8426	1	2	4	2	2	pseudo_split	FALSE	pseudo-split under-represented condition
PVALEF	Oligo_Hippo	Hippo	13.5606	1.29976	0.829826				0.583629	0.688908	8426	1	2	4	2	2	pseudo_split	FALSE	pseudo-split under-represented condition
CEP131	Oligo_Hippo	Hippo	15.7474	0.88914	0.790788				0.378567	0.573399	8426	1	2	4	2	2	pseudo_split	FALSE	pseudo-split under-represented condition
TEPSIN	Oligo_Hippo	Hippo	31.0004	-0.498593	0.581816				-0.28033	0.453458	8426	1	2	4	2	2	pseudo_split	FALSE	pseudo-split under-represented condition
NDUFAF8	Oligo_Hippo	Hippo	13.5794	0.0665569	0.904087				0.0226619	0.516698	8426	1	2	4	2	2	pseudo_split	FALSE	pseudo-split under-represented condition
SLC38A10	Oligo_Hippo	Hippo	86.8739	0.0325418	0.357743				0.025119	0.311024	8426	1	2	4	2	2	pseudo_split	FALSE	pseudo-split under-represented condition
AC027601.6	Oligo_Hippo	Hippo	14.2183	0.360502	0.896251				0.121579	0.524834	8426	1	2	4	2	2	pseudo_split	FALSE	pseudo-split under-represented condition
AC110285.1	Oligo_Hippo	Hippo	783.63	1.10157	0.131353				1.08269	0.131629	8426	1	2	4	2	2	pseudo_split	FALSE	pseudo-split under-represented condition
AC110285.2	Oligo_Hippo	Hippo	44.7618	1.71759	0.485844				1.48401	0.506454	8426	1	2	4	2	2	pseudo_split	FALSE	pseudo-split under-represented condition
BAHCC1	Oligo_Hippo	Hippo	154.093	-0.541342	0.302444				-0.457234	0.287343	8426	1	2	4	2	2	pseudo_split	FALSE	pseudo-split under-represented condition
ACTG1	Oligo_Hippo	Hippo	475.301	2.54613	0.167563				2.52662	0.168029	8426	1	2	4	2	2	pseudo_split	FALSE	pseudo-split under-represented condition
FAAP100	Oligo_Hippo	Hippo	10.9633	1.11534	0.956696				0.373293	0.625619	8426	1	2	4	2	2	pseudo_split	FALSE	pseudo-split under-represented condition
NPLOC4	Oligo_Hippo	Hippo	159.966	-0.965433	0.266974				-0.885116	0.266332	8426	1	2	4	2	2	pseudo_split	FALSE	pseudo-split under-represented condition
OXLD1	Oligo_Hippo	Hippo	36.6088	0.501069	0.555729				0.294613	0.445308	8426	1	2	4	2	2	pseudo_split	FALSE	pseudo-split under-represented condition
CCDC137	Oligo_Hippo	Hippo	26.9141	-0.472842	0.630682				-0.244023	0.468744	8426	1	2	4	2	2	pseudo_split	FALSE	pseudo-split under-represented condition
ARL16	Oligo_Hippo	Hippo	39.0767	0.443971	0.502406				0.281651	0.414555	8426	1	2	4	2	2	pseudo_split	FALSE	pseudo-split under-represented condition
HGS	Oligo_Hippo	Hippo	111.356	0.0328631	0.304505				0.0253386	0.274158	8426	1	2	4	2	2	pseudo_split	FALSE	pseudo-split under-represented condition
AC139530.1	Oligo_Hippo	Hippo	30.6846	0.0379249	0.569377				0.0216512	0.422305	8426	1	2	4	2	2	pseudo_split	FALSE	pseudo-split under-represented condition
SLC25A10	Oligo_Hippo	Hippo	7.73384	2.29616	1.11993				0.848984	1.1269	8426	1	2	4	2	2	pseudo_split	FALSE	pseudo-split under-represented condition
MCRIP1	Oligo_Hippo	Hippo	80.6352	0.230274	0.363313				0.174743	0.319342	8426	1	2	4	2	2	pseudo_split	FALSE	pseudo-split under-represented condition
P4HB	Oligo_Hippo	Hippo	129.568	-0.235173	0.294779				-0.193953	0.270015	8426	1	2	4	2	2	pseudo_split	FALSE	pseudo-split under-represented condition
ARHGDIA	Oligo_Hippo	Hippo	125.797	-0.0785269	0.302949				-0.0633361	0.273378	8426	1	2	4	2	2	pseudo_split	FALSE	pseudo-split under-represented condition
ALYREF	Oligo_Hippo	Hippo	32.2834	0.784708	0.555574				0.490936	0.48602	8426	1	2	4	2	2	pseudo_split	FALSE	pseudo-split under-represented condition
ANAPC11	Oligo_Hippo	Hippo	50.021	0.913946	0.442004				0.701154	0.428043	8426	1	2	4	2	2	pseudo_split	FALSE	pseudo-split under-represented condition
PCYT2	Oligo_Hippo	Hippo	66.4399	-1.17796	0.415698				-0.985122	0.417278	8426	1	2	4	2	2	pseudo_split	FALSE	pseudo-split under-represented condition
SIRT7	Oligo_Hippo	Hippo	78.5014	-0.945605	0.377777				-0.786337	0.371704	8426	1	2	4	2	2	pseudo_split	FALSE	pseudo-split under-represented condition
MAFG	Oligo_Hippo	Hippo	27.1961	-3.99191	0.993398				-3.50181	0.976443	8426	1	2	4	2	2	pseudo_split	FALSE	pseudo-split under-represented condition
PYCR1	Oligo_Hippo	Hippo	2.70423	-3.77195	2.30743				-0.254576	0.688973	8426	1	2	4	2	2	pseudo_split	FALSE	pseudo-split under-represented condition
ASPSCR1	Oligo_Hippo	Hippo	60.8597	-1.22674	0.435636				-1.01608	0.438638	8426	1	2	4	2	2	pseudo_split	FALSE	pseudo-split under-represented condition
CENPX	Oligo_Hippo	Hippo	62.0232	0.264693	0.43026				0.183349	0.362418	8426	1	2	4	2	2	pseudo_split	FALSE	pseudo-split under-represented condition
LRRC45	Oligo_Hippo	Hippo	10.0792	-0.745943	1.0182				-0.215405	0.567827	8426	1	2	4	2	2	pseudo_split	FALSE	pseudo-split under-represented condition
DCXR	Oligo_Hippo	Hippo	303.535	-0.0115766	0.193514				-0.0103359	0.184918	8426	1	2	4	2	2	pseudo_split	FALSE	pseudo-split under-represented condition
DCXR-DT	Oligo_Hippo	Hippo	9.82866	-0.693421	1.02105				-0.198305	0.563116	8426	1	2	4	2	2	pseudo_split	FALSE	pseudo-split under-represented condition
RFNG	Oligo_Hippo	Hippo	37.8624	-0.349513	0.520356				-0.211586	0.413677	8426	1	2	4	2	2	pseudo_split	FALSE	pseudo-split under-represented condition
GPS1	Oligo_Hippo	Hippo	59.5319	1.44098	0.408699				1.26449	0.4198	8426	1	2	4	2	2	pseudo_split	FALSE	pseudo-split under-represented condition
DUS1L	Oligo_Hippo	Hippo	42.7011	-0.202036	0.502512				-0.123565	0.396702	8426	1	2	4	2	2	pseudo_split	FALSE	pseudo-split under-represented condition
FASN	Oligo_Hippo	Hippo	99.5468	-2.10189	0.38786				-1.97529	0.39381	8426	1	2	4	2	2	pseudo_split	FALSE	pseudo-split under-represented condition
CCDC57	Oligo_Hippo	Hippo	4.90721	-4.64666	2.03024				-0.482432	0.889299	8426	1	2	4	2	2	pseudo_split	FALSE	pseudo-split under-represented condition
SLC16A3	Oligo_Hippo	Hippo	2.50373	-3.67351	2.38514				-0.229753	0.676818	8426	1	2	4	2	2	pseudo_split	FALSE	pseudo-split under-represented condition
CSNK1D	Oligo_Hippo	Hippo	79.8699	-0.728332	0.388707				-0.573328	0.367847	8426	1	2	4	2	2	pseudo_split	FALSE	pseudo-split under-represented condition
AC132872.5	Oligo_Hippo	Hippo	17.8791	-0.116621	0.741727				-0.0482766	0.480775	8426	1	2	4	2	2	pseudo_split	FALSE	pseudo-split under-represented condition
AC132872.1	Oligo_Hippo	Hippo	16.8028	-0.310363	0.7753				-0.124186	0.496378	8426	1	2	4	2	2	pseudo_split	FALSE	pseudo-split under-represented condition
OGFOD3	Oligo_Hippo	Hippo	32.826	0.325169	0.543851				0.19027	0.423789	8426	1	2	4	2	2	pseudo_split	FALSE	pseudo-split under-represented condition
HEXD	Oligo_Hippo	Hippo	121.783	-0.317059	0.311587				-0.257095	0.285282	8426	1	2	4	2	2	pseudo_split	FALSE	pseudo-split under-represented condition
CYBC1	Oligo_Hippo	Hippo	88.7531	0.359941	0.334998				0.28688	0.304983	8426	1	2	4	2	2	pseudo_split	FALSE	pseudo-split under-represented condition
AC132938.6	Oligo_Hippo	Hippo	5.12895	-1.92002	1.56119				-0.311697	0.673687	8426	1	2	4	2	2	pseudo_split	FALSE	pseudo-split under-represented condition
AC132938.3	Oligo_Hippo	Hippo	3.53481	-0.257814	1.63916				-0.0327293	0.588185	8426	1	2	4	2	2	pseudo_split	FALSE	pseudo-split under-represented condition
NARF	Oligo_Hippo	Hippo	94.4822	0.558611	0.351631				0.447775	0.328257	8426	1	2	4	2	2	pseudo_split	FALSE	pseudo-split under-represented condition
FOXK2	Oligo_Hippo	Hippo	197.627	-0.891801	0.249696				-0.82165	0.248477	8426	1	2	4	2	2	pseudo_split	FALSE	pseudo-split under-represented condition
WDR45B	Oligo_Hippo	Hippo	145.747	0.128113	0.272207				0.108533	0.250703	8426	1	2	4	2	2	pseudo_split	FALSE	pseudo-split under-represented condition
RAB40B	Oligo_Hippo	Hippo	593.705	0.25836	0.147924				0.245899	0.144757	8426	1	2	4	2	2	pseudo_split	FALSE	pseudo-split under-represented condition
FN3KRP	Oligo_Hippo	Hippo	128.863	0.555115	0.288236				0.477752	0.276306	8426	1	2	4	2	2	pseudo_split	FALSE	pseudo-split under-represented condition
FN3K	Oligo_Hippo	Hippo	229.214	1.3148	0.213723				1.26686	0.215107	8426	1	2	4	2	2	pseudo_split	FALSE	pseudo-split under-represented condition
AC024361.1	Oligo_Hippo	Hippo	1.33961	-2.75591	2.93326				-0.12234	0.639164	8426	1	2	4	2	2	pseudo_split	FALSE	pseudo-split under-represented condition
TBCD	Oligo_Hippo	Hippo	207.444	-0.504483	0.23555				-0.453679	0.227992	8426	1	2	4	2	2	pseudo_split	FALSE	pseudo-split under-represented condition
B3GNTL1	Oligo_Hippo	Hippo	9.35642	-1.32912	1.1874				-0.324132	0.64201	8426	1	2	4	2	2	pseudo_split	FALSE	pseudo-split under-represented condition
USP14	Oligo_Hippo	Hippo	398.48	-0.277345	0.171512				-0.259363	0.166704	8426	1	2	4	2	2	pseudo_split	FALSE	pseudo-split under-represented condition
THOC1	Oligo_Hippo	Hippo	362.161	0.0367447	0.175281				0.0343151	0.168864	8426	1	2	4	2	2	pseudo_split	FALSE	pseudo-split under-represented condition
AP000845.1	Oligo_Hippo	Hippo	5.83854	-1.3827	1.43516				-0.240063	0.628368	8426	1	2	4	2	2	pseudo_split	FALSE	pseudo-split under-represented condition
COLEC12	Oligo_Hippo	Hippo	63.1257	3.64664	0.438877				3.54549	0.443938	8426	1	2	4	2	2	pseudo_split	FALSE	pseudo-split under-represented condition
TYMSOS	Oligo_Hippo	Hippo	134.6	1.73285	0.281039				1.65936	0.284484	8426	1	2	4	2	2	pseudo_split	FALSE	pseudo-split under-represented condition
TYMS	Oligo_Hippo	Hippo	67.6832	1.88021	0.403464				1.73156	0.415233	8426	1	2	4	2	2	pseudo_split	FALSE	pseudo-split under-represented condition
ENOSF1	Oligo_Hippo	Hippo	662.333	1.24611	0.135753				1.22671	0.136069	8426	1	2	4	2	2	pseudo_split	FALSE	pseudo-split under-represented condition
YES1	Oligo_Hippo	Hippo	138.835	0.506345	0.27078				0.441227	0.259497	8426	1	2	4	2	2	pseudo_split	FALSE	pseudo-split under-represented condition
AP005230.1	Oligo_Hippo	Hippo	10.7626	-3.17458	1.3212				-1.82681	1.52336	8426	1	2	4	2	2	pseudo_split	FALSE	pseudo-split under-represented condition
AP005136.4	Oligo_Hippo	Hippo	8.33324	-0.294155	1.2886				-0.0560377	0.567974	8426	1	2	4	2	2	pseudo_split	FALSE	pseudo-split under-represented condition
METTL4	Oligo_Hippo	Hippo	137.859	-0.145302	0.281413				-0.121036	0.258011	8426	1	2	4	2	2	pseudo_split	FALSE	pseudo-split under-represented condition
SMCHD1	Oligo_Hippo	Hippo	579.358	0.195455	0.148172				0.185738	0.144664	8426	1	2	4	2	2	pseudo_split	FALSE	pseudo-split under-represented condition
AP001011.1	Oligo_Hippo	Hippo	13.1133	0.647547	0.883567				0.227773	0.54687	8426	1	2	4	2	2	pseudo_split	FALSE	pseudo-split under-represented condition
EMILIN2	Oligo_Hippo	Hippo	5.8886	0.8247	1.28351				0.1626	0.590211	8426	1	2	4	2	2	pseudo_split	FALSE	pseudo-split under-represented condition
LPIN2	Oligo_Hippo	Hippo	59.4333	0.0717239	0.471002				0.0468392	0.377317	8426	1	2	4	2	2	pseudo_split	FALSE	pseudo-split under-represented condition
MYOM1	Oligo_Hippo	Hippo	17.4981	-3.93506	1.22015				-3.15994	1.20626	8426	1	2	4	2	2	pseudo_split	FALSE	pseudo-split under-represented condition
AP005329.2	Oligo_Hippo	Hippo	1.96588	-1.40129	2.42518				-0.091295	0.61753	8426	1	2	4	2	2	pseudo_split	FALSE	pseudo-split under-represented condition
MYL12A	Oligo_Hippo	Hippo	21.4902	0.29572	0.691558				0.136143	0.47514	8426	1	2	4	2	2	pseudo_split	FALSE	pseudo-split under-represented condition
AP005329.1	Oligo_Hippo	Hippo	3.10096	-0.900619	1.84395				-0.0954659	0.604195	8426	1	2	4	2	2	pseudo_split	FALSE	pseudo-split under-represented condition
MYL12B	Oligo_Hippo	Hippo	58.0156	0.873723	0.411629				0.68992	0.399372	8426	1	2	4	2	2	pseudo_split	FALSE	pseudo-split under-represented condition
AP001025.1	Oligo_Hippo	Hippo	7.90068	-0.14445	1.10482				-0.0347164	0.54738	8426	1	2	4	2	2	pseudo_split	FALSE	pseudo-split under-represented condition
TGIF1	Oligo_Hippo	Hippo	30.8924	2.52217	0.580616				2.26515	0.607418	8426	1	2	4	2	2	pseudo_split	FALSE	pseudo-split under-represented condition
DLGAP1-AS1	Oligo_Hippo	Hippo	47.3324	1.24746	0.489728				0.978844	0.49869	8426	1	2	4	2	2	pseudo_split	FALSE	pseudo-split under-represented condition
DLGAP1-AS2	Oligo_Hippo	Hippo	7.5376	1.33491	1.17535				0.319319	0.64553	8426	1	2	4	2	2	pseudo_split	FALSE	pseudo-split under-represented condition
AP001496.2	Oligo_Hippo	Hippo	3.46384	-1.16536	1.75345				-0.138614	0.610199	8426	1	2	4	2	2	pseudo_split	FALSE	pseudo-split under-represented condition
LINC00526	Oligo_Hippo	Hippo	18.6693	0.091636	0.77116				0.0376239	0.488153	8426	1	2	4	2	2	pseudo_split	FALSE	pseudo-split under-represented condition
LINC00667	Oligo_Hippo	Hippo	410.6	-0.655946	0.182853				-0.620436	0.181015	8426	1	2	4	2	2	pseudo_split	FALSE	pseudo-split under-represented condition
ZBTB14	Oligo_Hippo	Hippo	57.738	0.444267	0.412218				0.322527	0.363368	8426	1	2	4	2	2	pseudo_split	FALSE	pseudo-split under-represented condition
AP005671.1	Oligo_Hippo	Hippo	5.64608	-4.84177	1.90147				-0.775223	1.44734	8426	1	2	4	2	2	pseudo_split	FALSE	pseudo-split under-represented condition
EPB41L3	Oligo_Hippo	Hippo	394.872	-0.779221	0.175137				-0.74501	0.174319	8426	1	2	4	2	2	pseudo_split	FALSE	pseudo-split under-represented condition
AP001021.3	Oligo_Hippo	Hippo	17.6958	-0.0902911	0.744185				-0.0370247	0.480902	8426	1	2	4	2	2	pseudo_split	FALSE	pseudo-split under-represented condition
L3MBTL4	Oligo_Hippo	Hippo	1687.54	-0.27721	0.104642				-0.270119	0.103544	8426	1	2	4	2	2	pseudo_split	FALSE	pseudo-split under-represented condition
PTPRM	Oligo_Hippo	Hippo	904.894	3.93103	0.179492				3.91555	0.180331	8426	1	2	4	2	2	pseudo_split	FALSE	pseudo-split under-represented condition
RAB12	Oligo_Hippo	Hippo	150.246	0.89232	0.258008				0.818151	0.25724	8426	1	2	4	2	2	pseudo_split	FALSE	pseudo-split under-represented condition
MTCL1	Oligo_Hippo	Hippo	22.5698	-2.09127	0.839357				-1.38818	0.921927	8426	1	2	4	2	2	pseudo_split	FALSE	pseudo-split under-represented condition
NDUFV2	Oligo_Hippo	Hippo	231.566	0.581778	0.214424				0.536431	0.210308	8426	1	2	4	2	2	pseudo_split	FALSE	pseudo-split under-represented condition
NDUFV2-AS1	Oligo_Hippo	Hippo	27.5407	0.603876	0.601369				0.335923	0.476742	8426	1	2	4	2	2	pseudo_split	FALSE	pseudo-split under-represented condition
ANKRD12	Oligo_Hippo	Hippo	1463.9	-0.490137	0.10448				-0.479778	0.10386	8426	1	2	4	2	2	pseudo_split	FALSE	pseudo-split under-represented condition
AP001033.2	Oligo_Hippo	Hippo	6.27265	-0.415419	1.25782				-0.0833457	0.568137	8426	1	2	4	2	2	pseudo_split	FALSE	pseudo-split under-represented condition
AP001033.1	Oligo_Hippo	Hippo	2.4161	-3.62172	2.40822				-0.222017	0.673152	8426	1	2	4	2	2	pseudo_split	FALSE	pseudo-split under-represented condition
TWSG1	Oligo_Hippo	Hippo	156.742	-0.382476	0.267864				-0.329636	0.252733	8426	1	2	4	2	2	pseudo_split	FALSE	pseudo-split under-represented condition
RALBP1	Oligo_Hippo	Hippo	175.386	-0.148153	0.247129				-0.131628	0.231015	8426	1	2	4	2	2	pseudo_split	FALSE	pseudo-split under-represented condition
AP005432.1	Oligo_Hippo	Hippo	5.26736	-0.531027	1.39805				-0.0900103	0.580597	8426	1	2	4	2	2	pseudo_split	FALSE	pseudo-split under-represented condition
PPP4R1	Oligo_Hippo	Hippo	318.147	0.178785	0.193775				0.16405	0.185999	8426	1	2	4	2	2	pseudo_split	FALSE	pseudo-split under-represented condition
RAB31	Oligo_Hippo	Hippo	51.9994	0.315322	0.540844				0.185395	0.42101	8426	1	2	4	2	2	pseudo_split	FALSE	pseudo-split under-represented condition
VAPA	Oligo_Hippo	Hippo	788.982	-0.170789	0.129298				-0.163872	0.126893	8426	1	2	4	2	2	pseudo_split	FALSE	pseudo-split under-represented condition
APCDD1	Oligo_Hippo	Hippo	131.598	0.937156	0.304882				0.833256	0.304167	8426	1	2	4	2	2	pseudo_split	FALSE	pseudo-split under-represented condition
NAPG	Oligo_Hippo	Hippo	270.157	-0.460204	0.203897				-0.423671	0.198487	8426	1	2	4	2	2	pseudo_split	FALSE	pseudo-split under-represented condition
PIEZO2	Oligo_Hippo	Hippo	1399.44	-1.52486	0.116527				-1.51125	0.116739	8426	1	2	4	2	2	pseudo_split	FALSE	pseudo-split under-represented condition
CHMP1B	Oligo_Hippo	Hippo	35.1659	0.186677	0.543865				0.108364	0.415343	8426	1	2	4	2	2	pseudo_split	FALSE	pseudo-split under-represented condition
MPPE1	Oligo_Hippo	Hippo	73.8783	-0.674867	0.384256				-0.528738	0.360299	8426	1	2	4	2	2	pseudo_split	FALSE	pseudo-split under-represented condition
IMPA2	Oligo_Hippo	Hippo	7.26143	-5.19509	1.82632				-3.34558	3.00384	8426	1	2	4	2	2	pseudo_split	FALSE	pseudo-split under-represented condition
AFG3L2	Oligo_Hippo	Hippo	114.559	0.19572	0.305634				0.159748	0.277506	8426	1	2	4	2	2	pseudo_split	FALSE	pseudo-split under-represented condition
PRELID3A	Oligo_Hippo	Hippo	97.4063	-1.27836	0.3466				-1.14776	0.350022	8426	1	2	4	2	2	pseudo_split	FALSE	pseudo-split under-represented condition
AP001029.1	Oligo_Hippo	Hippo	6.1353	0.158504	1.25895				0.0323328	0.564194	8426	1	2	4	2	2	pseudo_split	FALSE	pseudo-split under-represented condition
AP001029.2	Oligo_Hippo	Hippo	15.8675	-0.760567	0.816675				-0.304325	0.549457	8426	1	2	4	2	2	pseudo_split	FALSE	pseudo-split under-represented condition
SPIRE1	Oligo_Hippo	Hippo	301.406	-0.982702	0.208217				-0.933796	0.208201	8426	1	2	4	2	2	pseudo_split	FALSE	pseudo-split under-represented condition
PSMG2	Oligo_Hippo	Hippo	111.211	0.774819	0.302104				0.67655	0.296552	8426	1	2	4	2	2	pseudo_split	FALSE	pseudo-split under-represented condition
CEP76	Oligo_Hippo	Hippo	12.8533	-3.4585	1.28043				-2.4032	1.35714	8426	1	2	4	2	2	pseudo_split	FALSE	pseudo-split under-represented condition
PTPN2	Oligo_Hippo	Hippo	156.376	-0.914255	0.273341				-0.830196	0.27187	8426	1	2	4	2	2	pseudo_split	FALSE	pseudo-split under-represented condition
SEH1L	Oligo_Hippo	Hippo	70.4176	-0.516655	0.398704				-0.385711	0.358738	8426	1	2	4	2	2	pseudo_split	FALSE	pseudo-split under-represented condition
CEP192	Oligo_Hippo	Hippo	392.696	-0.309873	0.174817				-0.289376	0.170009	8426	1	2	4	2	2	pseudo_split	FALSE	pseudo-split under-represented condition
LDLRAD4	Oligo_Hippo	Hippo	422.022	2.95634	0.231878				2.92324	0.232363	8426	1	2	4	2	2	pseudo_split	FALSE	pseudo-split under-represented condition
FAM210A	Oligo_Hippo	Hippo	115.44	-0.310328	0.303487				-0.254951	0.278927	8426	1	2	4	2	2	pseudo_split	FALSE	pseudo-split under-represented condition
RNMT	Oligo_Hippo	Hippo	215.956	-0.394624	0.234564				-0.351932	0.224732	8426	1	2	4	2	2	pseudo_split	FALSE	pseudo-split under-represented condition
ZNF519	Oligo_Hippo	Hippo	47.7084	1.18699	0.478381				0.931441	0.482172	8426	1	2	4	2	2	pseudo_split	FALSE	pseudo-split under-represented condition
AP005242.1	Oligo_Hippo	Hippo	18.6428	5.72199	1.09654				5.28908	1.10337	8426	1	2	4	2	2	pseudo_split	FALSE	pseudo-split under-represented condition
AP005242.5	Oligo_Hippo	Hippo	5.40176	1.99812	1.37713				0.379567	0.718662	8426	1	2	4	2	2	pseudo_split	FALSE	pseudo-split under-represented condition
AP005901.6	Oligo_Hippo	Hippo	8.03508	1.46026	1.08945				0.416768	0.687424	8426	1	2	4	2	2	pseudo_split	FALSE	pseudo-split under-represented condition
AP005901.5	Oligo_Hippo	Hippo	52.9756	3.35131	0.463432				3.22892	0.470152	8426	1	2	4	2	2	pseudo_split	FALSE	pseudo-split under-represented condition
ROCK1	Oligo_Hippo	Hippo	413.332	-0.380308	0.170485				-0.357503	0.166642	8426	1	2	4	2	2	pseudo_split	FALSE	pseudo-split under-represented condition
GREB1L	Oligo_Hippo	Hippo	229.301	-0.216701	0.232205				-0.191482	0.219383	8426	1	2	4	2	2	pseudo_split	FALSE	pseudo-split under-represented condition
ESCO1	Oligo_Hippo	Hippo	158.966	-0.136918	0.267778				-0.115782	0.247358	8426	1	2	4	2	2	pseudo_split	FALSE	pseudo-split under-represented condition
SNRPD1	Oligo_Hippo	Hippo	42.8222	0.738689	0.480769				0.514407	0.436482	8426	1	2	4	2	2	pseudo_split	FALSE	pseudo-split under-represented condition
ABHD3	Oligo_Hippo	Hippo	20.7971	0.223995	0.79462				0.0880556	0.497522	8426	1	2	4	2	2	pseudo_split	FALSE	pseudo-split under-represented condition
MIB1	Oligo_Hippo	Hippo	439.04	-0.0031906	0.165675				-0.00274973	0.16018	8426	1	2	4	2	2	pseudo_split	FALSE	pseudo-split under-represented condition
AC090912.1	Oligo_Hippo	Hippo	11.7661	1.40336	0.944693				0.521315	0.708805	8426	1	2	4	2	2	pseudo_split	FALSE	pseudo-split under-represented condition
RBBP8	Oligo_Hippo	Hippo	29.6068	-1.69266	0.676345				-1.20792	0.709193	8426	1	2	4	2	2	pseudo_split	FALSE	pseudo-split under-represented condition
TMEM241	Oligo_Hippo	Hippo	27.2894	2.67318	2.46827				0.140445	0.641317	8426	1	2	4	2	2	pseudo_split	FALSE	pseudo-split under-represented condition
RIOK3	Oligo_Hippo	Hippo	297.988	0.0112892	0.192446				0.0105599	0.184002	8426	1	2	4	2	2	pseudo_split	FALSE	pseudo-split under-represented condition
RMC1	Oligo_Hippo	Hippo	65.4086	-0.333054	0.426953				-0.231953	0.363594	8426	1	2	4	2	2	pseudo_split	FALSE	pseudo-split under-represented condition
NPC1	Oligo_Hippo	Hippo	871.611	-0.647641	0.125658				-0.63065	0.125084	8426	1	2	4	2	2	pseudo_split	FALSE	pseudo-split under-represented condition
CABYR	Oligo_Hippo	Hippo	102.263	-1.86672	0.360446				-1.74857	0.365597	8426	1	2	4	2	2	pseudo_split	FALSE	pseudo-split under-represented condition
AC090772.3	Oligo_Hippo	Hippo	14.9662	-1.57481	0.91041				-0.693481	0.780184	8426	1	2	4	2	2	pseudo_split	FALSE	pseudo-split under-represented condition
OSBPL1A	Oligo_Hippo	Hippo	1433.59	-0.420354	0.103584				-0.41096	0.102834	8426	1	2	4	2	2	pseudo_split	FALSE	pseudo-split under-represented condition
AC023983.2	Oligo_Hippo	Hippo	4.07266	-1.50001	1.78373				-0.174919	0.623819	8426	1	2	4	2	2	pseudo_split	FALSE	pseudo-split under-represented condition
IMPACT	Oligo_Hippo	Hippo	23.3856	2.02003	0.645342				1.62641	0.695414	8426	1	2	4	2	2	pseudo_split	FALSE	pseudo-split under-represented condition
ZNF521	Oligo_Hippo	Hippo	382.815	-0.250063	0.172845				-0.233364	0.167725	8426	1	2	4	2	2	pseudo_split	FALSE	pseudo-split under-represented condition
SS18	Oligo_Hippo	Hippo	508.97	-0.364232	0.159562				-0.344761	0.156303	8426	1	2	4	2	2	pseudo_split	FALSE	pseudo-split under-represented condition
TAF4B	Oligo_Hippo	Hippo	52.6543	0.898038	0.435801				0.691977	0.421385	8426	1	2	4	2	2	pseudo_split	FALSE	pseudo-split under-represented condition
KCTD1	Oligo_Hippo	Hippo	29.8927	2.2526	2.68596				0.105392	0.631368	8426	1	2	4	2	2	pseudo_split	FALSE	pseudo-split under-represented condition
AC090403.1	Oligo_Hippo	Hippo	6.08451	-0.877401	1.32714				-0.16679	0.592051	8426	1	2	4	2	2	pseudo_split	FALSE	pseudo-split under-represented condition
CDH2	Oligo_Hippo	Hippo	336.804	-0.35505	0.238526				-0.314335	0.227309	8426	1	2	4	2	2	pseudo_split	FALSE	pseudo-split under-represented condition
TRAPPC8	Oligo_Hippo	Hippo	332.998	-0.0038547	0.18226				-0.00345941	0.175061	8426	1	2	4	2	2	pseudo_split	FALSE	pseudo-split under-represented condition
AC009831.1	Oligo_Hippo	Hippo	8.10025	1.9005	1.17097				0.52092	0.796199	8426	1	2	4	2	2	pseudo_split	FALSE	pseudo-split under-represented condition
RNF125	Oligo_Hippo	Hippo	102.519	0.412556	0.320306				0.336705	0.29648	8426	1	2	4	2	2	pseudo_split	FALSE	pseudo-split under-represented condition
RNF138	Oligo_Hippo	Hippo	138.763	-0.504216	0.302363				-0.423962	0.285544	8426	1	2	4	2	2	pseudo_split	FALSE	pseudo-split under-represented condition
GAREM1	Oligo_Hippo	Hippo	640.941	-0.0195164	0.153478				-0.0182267	0.149057	8426	1	2	4	2	2	pseudo_split	FALSE	pseudo-split under-represented condition
AC025887.2	Oligo_Hippo	Hippo	10.1018	4.27804	1.23099				3.50298	1.33634	8426	1	2	4	2	2	pseudo_split	FALSE	pseudo-split under-represented condition
ASXL3	Oligo_Hippo	Hippo	230.297	0.165635	0.215763				0.148931	0.204986	8426	1	2	4	2	2	pseudo_split	FALSE	pseudo-split under-represented condition
DTNA	Oligo_Hippo	Hippo	170.473	-2.7579	0.373073				-2.66346	0.376696	8426	1	2	4	2	2	pseudo_split	FALSE	pseudo-split under-represented condition
MAPRE2	Oligo_Hippo	Hippo	1148.24	-0.786414	0.118142				-0.770798	0.117934	8426	1	2	4	2	2	pseudo_split	FALSE	pseudo-split under-represented condition
AC015967.1	Oligo_Hippo	Hippo	2.49997	-0.399833	1.94038				-0.0378763	0.599722	8426	1	2	4	2	2	pseudo_split	FALSE	pseudo-split under-represented condition
ZNF397	Oligo_Hippo	Hippo	364.97	-0.883144	0.190045				-0.842366	0.189689	8426	1	2	4	2	2	pseudo_split	FALSE	pseudo-split under-represented condition
ZSCAN30	Oligo_Hippo	Hippo	135.897	1.19187	0.283687				1.1038	0.286482	8426	1	2	4	2	2	pseudo_split	FALSE	pseudo-split under-represented condition
AC011815.2	Oligo_Hippo	Hippo	15.7346	-1.41177	0.930359				-0.551118	0.709144	8426	1	2	4	2	2	pseudo_split	FALSE	pseudo-split under-represented condition
AC011815.1	Oligo_Hippo	Hippo	6.45625	0.00152866	1.24384				0.00107201	0.561619	8426	1	2	4	2	2	pseudo_split	FALSE	pseudo-split under-represented condition
ZNF24	Oligo_Hippo	Hippo	485.239	-0.351835	0.175661				-0.329015	0.171281	8426	1	2	4	2	2	pseudo_split	FALSE	pseudo-split under-represented condition
ZNF396	Oligo_Hippo	Hippo	15.89	0.436253	0.791512				0.172901	0.510553	8426	1	2	4	2	2	pseudo_split	FALSE	pseudo-split under-represented condition
INO80C	Oligo_Hippo	Hippo	39.6535	0.636826	0.492124				0.425507	0.430674	8426	1	2	4	2	2	pseudo_split	FALSE	pseudo-split under-represented condition
GALNT1	Oligo_Hippo	Hippo	165.019	-0.686788	0.270373				-0.609856	0.264039	8426	1	2	4	2	2	pseudo_split	FALSE	pseudo-split under-represented condition
C18orf21	Oligo_Hippo	Hippo	24.6068	-0.128863	0.666177				-0.0604478	0.458544	8426	1	2	4	2	2	pseudo_split	FALSE	pseudo-split under-represented condition
RPRD1A	Oligo_Hippo	Hippo	313.389	-0.0208665	0.192201				-0.0188506	0.183839	8426	1	2	4	2	2	pseudo_split	FALSE	pseudo-split under-represented condition
SLC39A6	Oligo_Hippo	Hippo	172.487	0.459757	0.249308				0.40735	0.239581	8426	1	2	4	2	2	pseudo_split	FALSE	pseudo-split under-represented condition
ELP2	Oligo_Hippo	Hippo	381.232	0.400028	0.180845				0.374195	0.176671	8426	1	2	4	2	2	pseudo_split	FALSE	pseudo-split under-represented condition
TPGS2	Oligo_Hippo	Hippo	159.41	-0.541892	0.26043				-0.478037	0.251063	8426	1	2	4	2	2	pseudo_split	FALSE	pseudo-split under-represented condition
KIAA1328	Oligo_Hippo	Hippo	797.136	0.106351	0.132665				0.10213	0.129945	8426	1	2	4	2	2	pseudo_split	FALSE	pseudo-split under-represented condition
LINC01902	Oligo_Hippo	Hippo	17.6887	8.71116	1.62182				8.7571	2.82657	8426	1	2	4	2	2	pseudo_split	FALSE	pseudo-split under-represented condition
AC021504.1	Oligo_Hippo	Hippo	3.24239	-0.0135217	1.8851				-0.000804448	0.596934	8426	1	2	4	2	2	pseudo_split	FALSE	pseudo-split under-represented condition
PIK3C3	Oligo_Hippo	Hippo	427.269	0.0534493	0.171204				0.0500273	0.165202	8426	1	2	4	2	2	pseudo_split	FALSE	pseudo-split under-represented condition
LINC00907	Oligo_Hippo	Hippo	39.8117	-0.0940224	0.531012				-0.0544262	0.406345	8426	1	2	4	2	2	pseudo_split	FALSE	pseudo-split under-represented condition
SETBP1	Oligo_Hippo	Hippo	40.0832	-7.667	2.60029				-0.259469	0.71172	8426	1	2	4	2	2	pseudo_split	FALSE	pseudo-split under-represented condition
EPG5	Oligo_Hippo	Hippo	159.011	-0.338802	0.2631				-0.292374	0.247588	8426	1	2	4	2	2	pseudo_split	FALSE	pseudo-split under-represented condition
ATP5F1A	Oligo_Hippo	Hippo	98.234	0.713518	0.333126				0.598734	0.321742	8426	1	2	4	2	2	pseudo_split	FALSE	pseudo-split under-represented condition
HAUS1	Oligo_Hippo	Hippo	26.1795	-0.528419	0.632755				-0.274618	0.475361	8426	1	2	4	2	2	pseudo_split	FALSE	pseudo-split under-represented condition
C18orf25	Oligo_Hippo	Hippo	94.7466	-0.92434	0.35657				-0.782501	0.35142	8426	1	2	4	2	2	pseudo_split	FALSE	pseudo-split under-represented condition
ST8SIA5	Oligo_Hippo	Hippo	15.0558	1.85595	2.46801				0.106442	0.62737	8426	1	2	4	2	2	pseudo_split	FALSE	pseudo-split under-represented condition
AC090241.2	Oligo_Hippo	Hippo	6.98761	1.68848	1.26586				0.373392	0.695063	8426	1	2	4	2	2	pseudo_split	FALSE	pseudo-split under-represented condition
AC090241.3	Oligo_Hippo	Hippo	4.15246	-1.52235	1.65279				-0.208797	0.628719	8426	1	2	4	2	2	pseudo_split	FALSE	pseudo-split under-represented condition
PIAS2	Oligo_Hippo	Hippo	276.053	-0.162544	0.200835				-0.147539	0.191943	8426	1	2	4	2	2	pseudo_split	FALSE	pseudo-split under-represented condition
KATNAL2	Oligo_Hippo	Hippo	131.324	0.314185	0.30446				0.258968	0.279937	8426	1	2	4	2	2	pseudo_split	FALSE	pseudo-split under-represented condition
AC012254.1	Oligo_Hippo	Hippo	5.27571	0.0687767	1.3678				0.0126193	0.572082	8426	1	2	4	2	2	pseudo_split	FALSE	pseudo-split under-represented condition
HDHD2	Oligo_Hippo	Hippo	189.435	-0.308909	0.255923				-0.267876	0.240919	8426	1	2	4	2	2	pseudo_split	FALSE	pseudo-split under-represented condition
IER3IP1	Oligo_Hippo	Hippo	45.86	0.283084	0.469492				0.185531	0.384924	8426	1	2	4	2	2	pseudo_split	FALSE	pseudo-split under-represented condition
MIR4527HG	Oligo_Hippo	Hippo	54.5909	-6.65899	1.50227				-6.03735	1.31592	8426	1	2	4	2	2	pseudo_split	FALSE	pseudo-split under-represented condition
SMAD2	Oligo_Hippo	Hippo	523.665	-0.0847447	0.156172				-0.0796882	0.151659	8426	1	2	4	2	2	pseudo_split	FALSE	pseudo-split under-represented condition
ZBTB7C	Oligo_Hippo	Hippo	10.9295	-5.78772	1.69641				-4.80337	2.5857	8426	1	2	4	2	2	pseudo_split	FALSE	pseudo-split under-represented condition
CTIF	Oligo_Hippo	Hippo	236.836	-1.16832	0.227051				-1.11158	0.227921	8426	1	2	4	2	2	pseudo_split	FALSE	pseudo-split under-represented condition
SMAD7	Oligo_Hippo	Hippo	71.7764	0.312921	0.409024				0.224459	0.352576	8426	1	2	4	2	2	pseudo_split	FALSE	pseudo-split under-represented condition
DYM	Oligo_Hippo	Hippo	937.1	-0.117464	0.127881				-0.112731	0.125421	8426	1	2	4	2	2	pseudo_split	FALSE	pseudo-split under-represented condition
C18orf32	Oligo_Hippo	Hippo	190.097	0.206744	0.235638				0.182552	0.222309	8426	1	2	4	2	2	pseudo_split	FALSE	pseudo-split under-represented condition
AC100778.3	Oligo_Hippo	Hippo	9.70345	0.318882	1.0179				0.0891934	0.54196	8426	1	2	4	2	2	pseudo_split	FALSE	pseudo-split under-represented condition
ACAA2	Oligo_Hippo	Hippo	37.3739	0.183692	0.52474				0.109679	0.407149	8426	1	2	4	2	2	pseudo_split	FALSE	pseudo-split under-represented condition
SNHG22	Oligo_Hippo	Hippo	42.5285	-0.493211	0.527946				-0.30203	0.429997	8426	1	2	4	2	2	pseudo_split	FALSE	pseudo-split under-represented condition
MYO5B	Oligo_Hippo	Hippo	42.3261	0.191933	0.495773				0.119905	0.39379	8426	1	2	4	2	2	pseudo_split	FALSE	pseudo-split under-represented condition
CFAP53	Oligo_Hippo	Hippo	16.673	-1.07744	0.815322				-0.468788	0.61314	8426	1	2	4	2	2	pseudo_split	FALSE	pseudo-split under-represented condition
MBD1	Oligo_Hippo	Hippo	84.1554	-0.350133	0.353625				-0.271215	0.317163	8426	1	2	4	2	2	pseudo_split	FALSE	pseudo-split under-represented condition
CXXC1	Oligo_Hippo	Hippo	48.5714	-0.597514	0.465705				-0.41146	0.408542	8426	1	2	4	2	2	pseudo_split	FALSE	pseudo-split under-represented condition
ME2	Oligo_Hippo	Hippo	73.5522	-0.283891	0.396852				-0.205608	0.34242	8426	1	2	4	2	2	pseudo_split	FALSE	pseudo-split under-represented condition
ELAC1	Oligo_Hippo	Hippo	41.0792	1.42635	0.536031				1.11343	0.554472	8426	1	2	4	2	2	pseudo_split	FALSE	pseudo-split under-represented condition
SMAD4	Oligo_Hippo	Hippo	375.009	-0.203682	0.176004				-0.189279	0.170242	8426	1	2	4	2	2	pseudo_split	FALSE	pseudo-split under-represented condition
MEX3C	Oligo_Hippo	Hippo	69.0685	-0.100312	0.406823				-0.0702047	0.342674	8426	1	2	4	2	2	pseudo_split	FALSE	pseudo-split under-represented condition
LINC01630	Oligo_Hippo	Hippo	582.474	0.264981	0.156506				0.250837	0.152782	8426	1	2	4	2	2	pseudo_split	FALSE	pseudo-split under-represented condition
AC016383.2	Oligo_Hippo	Hippo	7.99607	-1.99211	1.28129				-0.501752	0.777891	8426	1	2	4	2	2	pseudo_split	FALSE	pseudo-split under-represented condition
DCC	Oligo_Hippo	Hippo	898.327	5.39776	1.86749				0.372381	0.804649	8426	1	2	4	2	2	pseudo_split	FALSE	pseudo-split under-represented condition
MBD2	Oligo_Hippo	Hippo	205.325	0.295218	0.225051				0.264497	0.214766	8426	1	2	4	2	2	pseudo_split	FALSE	pseudo-split under-represented condition
POLI	Oligo_Hippo	Hippo	182.351	-0.516606	0.260738				-0.454268	0.250649	8426	1	2	4	2	2	pseudo_split	FALSE	pseudo-split under-represented condition
C18orf54	Oligo_Hippo	Hippo	116.378	0.607093	0.291556				0.521445	0.281082	8426	1	2	4	2	2	pseudo_split	FALSE	pseudo-split under-represented condition
TCF4	Oligo_Hippo	Hippo	1791.79	0.13344	0.0990896				0.130602	0.0979427	8426	1	2	4	2	2	pseudo_split	FALSE	pseudo-split under-represented condition
TCF4-AS1	Oligo_Hippo	Hippo	6.1224	-0.355212	1.26587				-0.0702716	0.567208	8426	1	2	4	2	2	pseudo_split	FALSE	pseudo-split under-represented condition
LINC01415	Oligo_Hippo	Hippo	5.17953	1.4161	1.33581				0.269621	0.640099	8426	1	2	4	2	2	pseudo_split	FALSE	pseudo-split under-represented condition
LINC01416	Oligo_Hippo	Hippo	33.9363	2.06496	0.570464				1.77233	0.602725	8426	1	2	4	2	2	pseudo_split	FALSE	pseudo-split under-represented condition
AC009271.1	Oligo_Hippo	Hippo	22.6456	1.45362	0.664348				0.958367	0.683073	8426	1	2	4	2	2	pseudo_split	FALSE	pseudo-split under-represented condition
TXNL1	Oligo_Hippo	Hippo	241.804	-0.058347	0.215509				-0.0519496	0.203918	8426	1	2	4	2	2	pseudo_split	FALSE	pseudo-split under-represented condition
WDR7	Oligo_Hippo	Hippo	705.249	-0.32822	0.138654				-0.314489	0.136351	8426	1	2	4	2	2	pseudo_split	FALSE	pseudo-split under-represented condition
FECH	Oligo_Hippo	Hippo	201.36	0.284215	0.233381				0.252456	0.221781	8426	1	2	4	2	2	pseudo_split	FALSE	pseudo-split under-represented condition
NARS	Oligo_Hippo	Hippo	145.138	0.0810776	0.267969				0.0690894	0.246958	8426	1	2	4	2	2	pseudo_split	FALSE	pseudo-split under-represented condition
AC027097.1	Oligo_Hippo	Hippo	11.7021	-1.0793	0.966173				-0.359824	0.613132	8426	1	2	4	2	2	pseudo_split	FALSE	pseudo-split under-represented condition
AC027097.2	Oligo_Hippo	Hippo	20.311	-1.90175	0.799806				-1.24021	0.851225	8426	1	2	4	2	2	pseudo_split	FALSE	pseudo-split under-represented condition
NEDD4L	Oligo_Hippo	Hippo	475.217	6.664	2.72709				0.164006	0.660794	8426	1	2	4	2	2	pseudo_split	FALSE	pseudo-split under-represented condition
MALT1	Oligo_Hippo	Hippo	51.0293	0.145327	0.44336				0.0981385	0.36472	8426	1	2	4	2	2	pseudo_split	FALSE	pseudo-split under-represented condition
ZNF532	Oligo_Hippo	Hippo	566.271	0.0965517	0.155681				0.0911089	0.151223	8426	1	2	4	2	2	pseudo_split	FALSE	pseudo-split under-represented condition
SEC11C	Oligo_Hippo	Hippo	101.724	0.910636	0.320385				0.796666	0.317996	8426	1	2	4	2	2	pseudo_split	FALSE	pseudo-split under-represented condition
LMAN1	Oligo_Hippo	Hippo	272.777	0.269346	0.213219				0.243658	0.204106	8426	1	2	4	2	2	pseudo_split	FALSE	pseudo-split under-represented condition
CDH20	Oligo_Hippo	Hippo	3176.95	-0.156489	0.0917059				-0.153311	0.0908143	8426	1	2	4	2	2	pseudo_split	FALSE	pseudo-split under-represented condition
AC105094.2	Oligo_Hippo	Hippo	5.89236	-0.274979	1.33792				-0.0494963	0.571078	8426	1	2	4	2	2	pseudo_split	FALSE	pseudo-split under-represented condition
RNF152	Oligo_Hippo	Hippo	90.3994	0.570754	0.364034				0.451495	0.33841	8426	1	2	4	2	2	pseudo_split	FALSE	pseudo-split under-represented condition
PIGN	Oligo_Hippo	Hippo	331.034	0.340943	0.181074				0.317854	0.176158	8426	1	2	4	2	2	pseudo_split	FALSE	pseudo-split under-represented condition
RELCH	Oligo_Hippo	Hippo	546.83	-0.35898	0.167565				-0.337763	0.163754	8426	1	2	4	2	2	pseudo_split	FALSE	pseudo-split under-represented condition
ZCCHC2	Oligo_Hippo	Hippo	216.501	-0.400937	0.225121				-0.360954	0.216568	8426	1	2	4	2	2	pseudo_split	FALSE	pseudo-split under-represented condition
PHLPP1	Oligo_Hippo	Hippo	5780.42	-0.025214	0.0752583				-0.0249943	0.0747267	8426	1	2	4	2	2	pseudo_split	FALSE	pseudo-split under-represented condition
BCL2	Oligo_Hippo	Hippo	950.261	-1.21773	0.133979				-1.19827	0.134227	8426	1	2	4	2	2	pseudo_split	FALSE	pseudo-split under-represented condition
KDSR	Oligo_Hippo	Hippo	237.736	0.125645	0.224026				0.111991	0.211714	8426	1	2	4	2	2	pseudo_split	FALSE	pseudo-split under-represented condition
AC036176.1	Oligo_Hippo	Hippo	24.8358	-0.782852	0.661778				-0.409926	0.522215	8426	1	2	4	2	2	pseudo_split	FALSE	pseudo-split under-represented condition
VPS4B	Oligo_Hippo	Hippo	270.65	0.102258	0.209724				0.0924204	0.199339	8426	1	2	4	2	2	pseudo_split	FALSE	pseudo-split under-represented condition
HMSD	Oligo_Hippo	Hippo	27.3198	-0.743646	0.629991				-0.406791	0.505417	8426	1	2	4	2	2	pseudo_split	FALSE	pseudo-split under-represented condition
SERPINB8	Oligo_Hippo	Hippo	13.6965	3.25545	0.95184				2.63292	1.06478	8426	1	2	4	2	2	pseudo_split	FALSE	pseudo-split under-represented condition
CDH19	Oligo_Hippo	Hippo	875.666	0.154612	0.122267				0.14926	0.120207	8426	1	2	4	2	2	pseudo_split	FALSE	pseudo-split under-represented condition
AC110597.1	Oligo_Hippo	Hippo	15.8846	-0.963829	0.841495				-0.386255	0.588462	8426	1	2	4	2	2	pseudo_split	FALSE	pseudo-split under-represented condition
DSEL	Oligo_Hippo	Hippo	415.804	-0.654077	0.179785				-0.619766	0.17803	8426	1	2	4	2	2	pseudo_split	FALSE	pseudo-split under-represented condition
AC110597.3	Oligo_Hippo	Hippo	5.00021	0.221077	1.36615				0.0392171	0.573344	8426	1	2	4	2	2	pseudo_split	FALSE	pseudo-split under-represented condition
AC114689.3	Oligo_Hippo	Hippo	6.4679	0.93469	1.6698				0.118061	0.604233	8426	1	2	4	2	2	pseudo_split	FALSE	pseudo-split under-represented condition
TMX3	Oligo_Hippo	Hippo	143.42	0.174834	0.277633				0.147444	0.255589	8426	1	2	4	2	2	pseudo_split	FALSE	pseudo-split under-represented condition
CCDC102B	Oligo_Hippo	Hippo	75.4148	0.308643	0.389219				0.227811	0.339406	8426	1	2	4	2	2	pseudo_split	FALSE	pseudo-split under-represented condition
CD226	Oligo_Hippo	Hippo	60.6936	0.863579	0.399181				0.690537	0.388219	8426	1	2	4	2	2	pseudo_split	FALSE	pseudo-split under-represented condition
RTTN	Oligo_Hippo	Hippo	500.311	0.128309	0.156866				0.121125	0.152458	8426	1	2	4	2	2	pseudo_split	FALSE	pseudo-split under-represented condition
AC021701.1	Oligo_Hippo	Hippo	6.32319	0.533054	1.22668				0.112886	0.571485	8426	1	2	4	2	2	pseudo_split	FALSE	pseudo-split under-represented condition
SOCS6	Oligo_Hippo	Hippo	113.255	-1.04566	0.326016				-0.926125	0.325768	8426	1	2	4	2	2	pseudo_split	FALSE	pseudo-split under-represented condition
LINC01909	Oligo_Hippo	Hippo	11.4223	-2.11125	1.0825				-0.871307	1.01561	8426	1	2	4	2	2	pseudo_split	FALSE	pseudo-split under-represented condition
FBXO15	Oligo_Hippo	Hippo	79.0729	1.2566	0.41636				1.06615	0.423452	8426	1	2	4	2	2	pseudo_split	FALSE	pseudo-split under-represented condition
TIMM21	Oligo_Hippo	Hippo	82.1874	0.124737	0.35936				0.0948717	0.313315	8426	1	2	4	2	2	pseudo_split	FALSE	pseudo-split under-represented condition
CYB5A	Oligo_Hippo	Hippo	79.431	0.468534	0.356882				0.367946	0.326893	8426	1	2	4	2	2	pseudo_split	FALSE	pseudo-split under-represented condition
DIPK1C	Oligo_Hippo	Hippo	255.972	-0.307829	0.218366				-0.277023	0.209106	8426	1	2	4	2	2	pseudo_split	FALSE	pseudo-split under-represented condition
AC009704.3	Oligo_Hippo	Hippo	79.7733	-2.76666	0.490493				-2.60204	0.497632	8426	1	2	4	2	2	pseudo_split	FALSE	pseudo-split under-represented condition
CNDP2	Oligo_Hippo	Hippo	332.328	-0.183138	0.191538				-0.167838	0.184031	8426	1	2	4	2	2	pseudo_split	FALSE	pseudo-split under-represented condition
CNDP1	Oligo_Hippo	Hippo	1423.9	-1.07592	0.140808				-1.05374	0.141056	8426	1	2	4	2	2	pseudo_split	FALSE	pseudo-split under-represented condition
AC009704.1	Oligo_Hippo	Hippo	6.27286	-2.26956	1.54255				-0.399463	0.735064	8426	1	2	4	2	2	pseudo_split	FALSE	pseudo-split under-represented condition
LINC00909	Oligo_Hippo	Hippo	73.7641	0.521533	0.370208				0.405755	0.340236	8426	1	2	4	2	2	pseudo_split	FALSE	pseudo-split under-represented condition
ZNF407	Oligo_Hippo	Hippo	515.063	0.100229	0.1513				0.0947699	0.147227	8426	1	2	4	2	2	pseudo_split	FALSE	pseudo-split under-represented condition
ZADH2	Oligo_Hippo	Hippo	22.6863	-1.51572	0.836234				-0.748024	0.767149	8426	1	2	4	2	2	pseudo_split	FALSE	pseudo-split under-represented condition
TSHZ1	Oligo_Hippo	Hippo	62.7134	-0.526237	0.417986				-0.383008	0.372076	8426	1	2	4	2	2	pseudo_split	FALSE	pseudo-split under-represented condition
ZNF236-DT	Oligo_Hippo	Hippo	15.2005	-0.866819	0.86641				-0.325094	0.572306	8426	1	2	4	2	2	pseudo_split	FALSE	pseudo-split under-represented condition
ZNF236	Oligo_Hippo	Hippo	160.19	-0.353656	0.263806				-0.305183	0.248675	8426	1	2	4	2	2	pseudo_split	FALSE	pseudo-split under-represented condition
AC093330.1	Oligo_Hippo	Hippo	31.5989	-0.335962	0.579488				-0.184656	0.438022	8426	1	2	4	2	2	pseudo_split	FALSE	pseudo-split under-represented condition
MBP	Oligo_Hippo	Hippo	11508	-0.0283222	0.0714353				-0.0279129	0.070981	8426	1	2	4	2	2	pseudo_split	FALSE	pseudo-split under-represented condition
AC093330.3	Oligo_Hippo	Hippo	11.3008	-1.6858	1.06598				-0.565233	0.770037	8426	1	2	4	2	2	pseudo_split	FALSE	pseudo-split under-represented condition
SALL3	Oligo_Hippo	Hippo	11.8704	0.788121	0.88827				0.279149	0.565691	8426	1	2	4	2	2	pseudo_split	FALSE	pseudo-split under-represented condition
ATP9B	Oligo_Hippo	Hippo	478.621	-0.273625	0.1659				-0.256969	0.161525	8426	1	2	4	2	2	pseudo_split	FALSE	pseudo-split under-represented condition
NFATC1	Oligo_Hippo	Hippo	30.1948	3.92416	0.679185				3.69433	0.690136	8426	1	2	4	2	2	pseudo_split	FALSE	pseudo-split under-represented condition
AC068473.3	Oligo_Hippo	Hippo	3.96591	2.10819	1.60522				0.294079	0.680899	8426	1	2	4	2	2	pseudo_split	FALSE	pseudo-split under-represented condition
AC068473.1	Oligo_Hippo	Hippo	14.8284	0.232007	0.831705				0.0859275	0.506346	8426	1	2	4	2	2	pseudo_split	FALSE	pseudo-split under-represented condition
AC068473.5	Oligo_Hippo	Hippo	42.4941	0.321222	0.496587				0.202411	0.401468	8426	1	2	4	2	2	pseudo_split	FALSE	pseudo-split under-represented condition
CTDP1	Oligo_Hippo	Hippo	74.4664	-1.50985	0.420591				-1.32595	0.429549	8426	1	2	4	2	2	pseudo_split	FALSE	pseudo-split under-represented condition
SLC66A2	Oligo_Hippo	Hippo	74.9694	-0.243725	0.36905				-0.182756	0.322967	8426	1	2	4	2	2	pseudo_split	FALSE	pseudo-split under-represented condition
TXNL4A	Oligo_Hippo	Hippo	142.447	-0.108117	0.287357				-0.0893069	0.261918	8426	1	2	4	2	2	pseudo_split	FALSE	pseudo-split under-represented condition
AC090360.1	Oligo_Hippo	Hippo	8.73849	-1.62476	1.18657				-0.428567	0.703057	8426	1	2	4	2	2	pseudo_split	FALSE	pseudo-split under-represented condition
RBFA	Oligo_Hippo	Hippo	71.5675	0.709362	0.393962				0.553833	0.371746	8426	1	2	4	2	2	pseudo_split	FALSE	pseudo-split under-represented condition
RBFADN	Oligo_Hippo	Hippo	7.85977	-0.118072	1.18988				-0.0249914	0.556654	8426	1	2	4	2	2	pseudo_split	FALSE	pseudo-split under-represented condition
ADNP2	Oligo_Hippo	Hippo	170.782	0.107694	0.252044				0.0932958	0.234579	8426	1	2	4	2	2	pseudo_split	FALSE	pseudo-split under-represented condition
PARD6G-AS1	Oligo_Hippo	Hippo	19.3681	-1.38609	0.775204				-0.734886	0.705711	8426	1	2	4	2	2	pseudo_split	FALSE	pseudo-split under-represented condition
PARD6G	Oligo_Hippo	Hippo	29.2872	0.963317	0.58198				0.607606	0.531827	8426	1	2	4	2	2	pseudo_split	FALSE	pseudo-split under-represented condition
LINC01002	Oligo_Hippo	Hippo	9.02708	-2.88542	1.40308				-0.938857	1.34886	8426	1	2	4	2	2	pseudo_split	FALSE	pseudo-split under-represented condition
AC016588.2	Oligo_Hippo	Hippo	4.43684	0.626546	1.43534				0.101569	0.587136	8426	1	2	4	2	2	pseudo_split	FALSE	pseudo-split under-represented condition
PLPP2	Oligo_Hippo	Hippo	310.039	0.258369	0.194521				0.237473	0.187422	8426	1	2	4	2	2	pseudo_split	FALSE	pseudo-split under-represented condition
MIER2	Oligo_Hippo	Hippo	31.9645	-0.667587	0.573977				-0.393697	0.472079	8426	1	2	4	2	2	pseudo_split	FALSE	pseudo-split under-represented condition
SHC2	Oligo_Hippo	Hippo	18.4434	0.997619	0.737716				0.484012	0.590918	8426	1	2	4	2	2	pseudo_split	FALSE	pseudo-split under-represented condition
MADCAM1	Oligo_Hippo	Hippo	60.9043	1.12942	0.404864				0.946351	0.407895	8426	1	2	4	2	2	pseudo_split	FALSE	pseudo-split under-represented condition
AC005775.1	Oligo_Hippo	Hippo	2.70423	-3.77195	2.30743				-0.254576	0.688973	8426	1	2	4	2	2	pseudo_split	FALSE	pseudo-split under-represented condition
TPGS1	Oligo_Hippo	Hippo	61.8042	0.787253	0.396161				0.622229	0.379882	8426	1	2	4	2	2	pseudo_split	FALSE	pseudo-split under-represented condition
CDC34	Oligo_Hippo	Hippo	46.4101	0.732972	0.464548				0.521688	0.425663	8426	1	2	4	2	2	pseudo_split	FALSE	pseudo-split under-represented condition
BSG	Oligo_Hippo	Hippo	92.9033	0.457909	0.349428				0.362497	0.320968	8426	1	2	4	2	2	pseudo_split	FALSE	pseudo-split under-represented condition
HCN2	Oligo_Hippo	Hippo	90.9006	-1.25735	0.36032				-1.11522	0.363752	8426	1	2	4	2	2	pseudo_split	FALSE	pseudo-split under-represented condition
POLRMT	Oligo_Hippo	Hippo	46.4364	-0.215408	0.479941				-0.13666	0.386231	8426	1	2	4	2	2	pseudo_split	FALSE	pseudo-split under-represented condition
FGF22	Oligo_Hippo	Hippo	12.2294	0.159797	0.90504				0.0529339	0.518865	8426	1	2	4	2	2	pseudo_split	FALSE	pseudo-split under-represented condition
RNF126	Oligo_Hippo	Hippo	71.1142	-0.052117	0.382146				-0.0375058	0.326902	8426	1	2	4	2	2	pseudo_split	FALSE	pseudo-split under-represented condition
PTBP1	Oligo_Hippo	Hippo	88.532	-0.509909	0.355688				-0.402584	0.327713	8426	1	2	4	2	2	pseudo_split	FALSE	pseudo-split under-represented condition
MED16	Oligo_Hippo	Hippo	36.9016	1.00688	0.53813				0.692327	0.511997	8426	1	2	4	2	2	pseudo_split	FALSE	pseudo-split under-represented condition
R3HDM4	Oligo_Hippo	Hippo	28.6241	-1.22574	0.649987				-0.760798	0.615042	8426	1	2	4	2	2	pseudo_split	FALSE	pseudo-split under-represented condition
ARID3A	Oligo_Hippo	Hippo	4.27291	-1.59576	1.7867				-0.186255	0.628415	8426	1	2	4	2	2	pseudo_split	FALSE	pseudo-split under-represented condition
WDR18	Oligo_Hippo	Hippo	30.2349	0.720336	0.570298				0.432613	0.48221	8426	1	2	4	2	2	pseudo_split	FALSE	pseudo-split under-represented condition
TMEM259	Oligo_Hippo	Hippo	218.003	0.368696	0.218772				0.333627	0.210615	8426	1	2	4	2	2	pseudo_split	FALSE	pseudo-split under-represented condition
CNN2	Oligo_Hippo	Hippo	7.69102	-1.92587	1.29992				-0.458722	0.746651	8426	1	2	4	2	2	pseudo_split	FALSE	pseudo-split under-represented condition
ABCA7	Oligo_Hippo	Hippo	5.89657	-4.90086	1.87922				-0.937292	2.05231	8426	1	2	4	2	2	pseudo_split	FALSE	pseudo-split under-represented condition
POLR2E	Oligo_Hippo	Hippo	92.9266	0.418707	0.330141				0.337904	0.304318	8426	1	2	4	2	2	pseudo_split	FALSE	pseudo-split under-represented condition
GPX4	Oligo_Hippo	Hippo	160.257	0.641921	0.271092				0.567453	0.264133	8426	1	2	4	2	2	pseudo_split	FALSE	pseudo-split under-represented condition
SBNO2	Oligo_Hippo	Hippo	17.039	-6.42906	1.60894				-5.87245	2.5619	8426	1	2	4	2	2	pseudo_split	FALSE	pseudo-split under-represented condition
STK11	Oligo_Hippo	Hippo	26.343	-1.78875	0.717098				-1.25229	0.758269	8426	1	2	4	2	2	pseudo_split	FALSE	pseudo-split under-represented condition
ATP5F1D	Oligo_Hippo	Hippo	167.971	1.45996	0.256467				1.39341	0.25898	8426	1	2	4	2	2	pseudo_split	FALSE	pseudo-split under-represented condition
MIDN	Oligo_Hippo	Hippo	19.8857	-2.67865	0.899034				-2.04583	0.957787	8426	1	2	4	2	2	pseudo_split	FALSE	pseudo-split under-represented condition
CIRBP	Oligo_Hippo	Hippo	682.501	1.55868	0.161847				1.53333	0.162662	8426	1	2	4	2	2	pseudo_split	FALSE	pseudo-split under-represented condition
FAM174C	Oligo_Hippo	Hippo	36.2047	0.0144567	0.533803				0.00917317	0.406892	8426	1	2	4	2	2	pseudo_split	FALSE	pseudo-split under-represented condition
PWWP3A	Oligo_Hippo	Hippo	333.735	0.279809	0.183149				0.259998	0.177484	8426	1	2	4	2	2	pseudo_split	FALSE	pseudo-split under-represented condition
NDUFS7	Oligo_Hippo	Hippo	263.987	0.569848	0.201266				0.530103	0.197827	8426	1	2	4	2	2	pseudo_split	FALSE	pseudo-split under-represented condition
AC005329.3	Oligo_Hippo	Hippo	17.5934	2.20868	0.752261				1.68444	0.833844	8426	1	2	4	2	2	pseudo_split	FALSE	pseudo-split under-represented condition
AC005329.1	Oligo_Hippo	Hippo	10.8974	1.16774	0.955345				0.394551	0.637184	8426	1	2	4	2	2	pseudo_split	FALSE	pseudo-split under-represented condition
GAMT	Oligo_Hippo	Hippo	72.9287	1.94283	0.394827				1.80516	0.404128	8426	1	2	4	2	2	pseudo_split	FALSE	pseudo-split under-represented condition
DAZAP1	Oligo_Hippo	Hippo	251.282	0.794828	0.205725				0.748237	0.204776	8426	1	2	4	2	2	pseudo_split	FALSE	pseudo-split under-represented condition
APC2	Oligo_Hippo	Hippo	23.5982	-6.90621	1.57107				-6.55645	2.59844	8426	1	2	4	2	2	pseudo_split	FALSE	pseudo-split under-represented condition
C19orf25	Oligo_Hippo	Hippo	76.6071	-0.592165	0.373909				-0.462953	0.346391	8426	1	2	4	2	2	pseudo_split	FALSE	pseudo-split under-represented condition
REEP6	Oligo_Hippo	Hippo	5.89716	-0.246459	1.31796				-0.0451094	0.569498	8426	1	2	4	2	2	pseudo_split	FALSE	pseudo-split under-represented condition
MEX3D	Oligo_Hippo	Hippo	16.1059	0.189693	0.769667				0.0770763	0.4908	8426	1	2	4	2	2	pseudo_split	FALSE	pseudo-split under-represented condition
MBD3	Oligo_Hippo	Hippo	40.7481	-3.29719	0.724335				-2.98309	0.733215	8426	1	2	4	2	2	pseudo_split	FALSE	pseudo-split under-represented condition
UQCR11	Oligo_Hippo	Hippo	44.6729	0.43038	0.516041				0.267167	0.419372	8426	1	2	4	2	2	pseudo_split	FALSE	pseudo-split under-represented condition
TCF3	Oligo_Hippo	Hippo	34.5884	0.709249	0.532269				0.45255	0.462124	8426	1	2	4	2	2	pseudo_split	FALSE	pseudo-split under-represented condition
REXO1	Oligo_Hippo	Hippo	55.6189	-1.03566	0.446006				-0.813537	0.437976	8426	1	2	4	2	2	pseudo_split	FALSE	pseudo-split under-represented condition
KLF16	Oligo_Hippo	Hippo	4.25671	-4.42415	2.04892				-0.432177	0.827828	8426	1	2	4	2	2	pseudo_split	FALSE	pseudo-split under-represented condition
AC012615.1	Oligo_Hippo	Hippo	40.9536	-0.241276	0.506343				-0.1473	0.400339	8426	1	2	4	2	2	pseudo_split	FALSE	pseudo-split under-represented condition
ABHD17A	Oligo_Hippo	Hippo	122.972	-0.268168	0.292475				-0.222543	0.269141	8426	1	2	4	2	2	pseudo_split	FALSE	pseudo-split under-represented condition
SCAMP4	Oligo_Hippo	Hippo	67.3247	-0.454237	0.406376				-0.332078	0.359064	8426	1	2	4	2	2	pseudo_split	FALSE	pseudo-split under-represented condition
ADAT3	Oligo_Hippo	Hippo	11.6199	0.859451	0.908409				0.298575	0.577914	8426	1	2	4	2	2	pseudo_split	FALSE	pseudo-split under-represented condition
CSNK1G2	Oligo_Hippo	Hippo	35.6173	-7.49545	1.52195				-7.36066	2.64912	8426	1	2	4	2	2	pseudo_split	FALSE	pseudo-split under-represented condition
BTBD2	Oligo_Hippo	Hippo	22.6315	-1.33679	0.723479				-0.764006	0.675938	8426	1	2	4	2	2	pseudo_split	FALSE	pseudo-split under-represented condition
AC005306.1	Oligo_Hippo	Hippo	8.67217	0.691229	1.05851				0.185856	0.568872	8426	1	2	4	2	2	pseudo_split	FALSE	pseudo-split under-represented condition
MKNK2	Oligo_Hippo	Hippo	32.279	-4.86102	1.14362				-4.342	1.08261	8426	1	2	4	2	2	pseudo_split	FALSE	pseudo-split under-represented condition
MOB3A	Oligo_Hippo	Hippo	25.3788	-0.0912242	0.654222				-0.0431567	0.453856	8426	1	2	4	2	2	pseudo_split	FALSE	pseudo-split under-represented condition
IZUMO4	Oligo_Hippo	Hippo	39.1624	0.594832	0.513256				0.3815	0.436444	8426	1	2	4	2	2	pseudo_split	FALSE	pseudo-split under-represented condition
AP3D1	Oligo_Hippo	Hippo	60.8489	-4.16182	0.694449				-3.93645	0.685131	8426	1	2	4	2	2	pseudo_split	FALSE	pseudo-split under-represented condition
DOT1L	Oligo_Hippo	Hippo	79.6024	-0.93288	0.383775				-0.768908	0.376664	8426	1	2	4	2	2	pseudo_split	FALSE	pseudo-split under-represented condition
PLEKHJ1	Oligo_Hippo	Hippo	33.1619	0.772085	0.566273				0.473775	0.488492	8426	1	2	4	2	2	pseudo_split	FALSE	pseudo-split under-represented condition
SF3A2	Oligo_Hippo	Hippo	75.6816	0.651451	0.388012				0.50629	0.363259	8426	1	2	4	2	2	pseudo_split	FALSE	pseudo-split under-represented condition
OAZ1	Oligo_Hippo	Hippo	188.673	0.832952	0.243153				0.767514	0.241937	8426	1	2	4	2	2	pseudo_split	FALSE	pseudo-split under-represented condition
LSM7	Oligo_Hippo	Hippo	34.7412	0.78186	0.5261				0.513201	0.469665	8426	1	2	4	2	2	pseudo_split	FALSE	pseudo-split under-represented condition
SPPL2B	Oligo_Hippo	Hippo	57.9036	-1.17709	0.477456				-0.920946	0.477545	8426	1	2	4	2	2	pseudo_split	FALSE	pseudo-split under-represented condition
TIMM13	Oligo_Hippo	Hippo	47.4436	0.720338	0.45615				0.517539	0.418538	8426	1	2	4	2	2	pseudo_split	FALSE	pseudo-split under-represented condition
LMNB2	Oligo_Hippo	Hippo	22.9126	-0.454001	0.667816				-0.21969	0.478578	8426	1	2	4	2	2	pseudo_split	FALSE	pseudo-split under-represented condition
GADD45B	Oligo_Hippo	Hippo	24.4311	-0.0949498	0.659845				-0.0444199	0.456209	8426	1	2	4	2	2	pseudo_split	FALSE	pseudo-split under-represented condition
GNG7	Oligo_Hippo	Hippo	424.527	-1.9574	0.190872				-1.92604	0.191639	8426	1	2	4	2	2	pseudo_split	FALSE	pseudo-split under-represented condition
AC092068.3	Oligo_Hippo	Hippo	5.58858	-0.11271	1.30456				-0.0206213	0.566935	8426	1	2	4	2	2	pseudo_split	FALSE	pseudo-split under-represented condition
AC006538.1	Oligo_Hippo	Hippo	1.60249	-3.01905	2.73595				-0.147992	0.64557	8426	1	2	4	2	2	pseudo_split	FALSE	pseudo-split under-represented condition
SLC39A3	Oligo_Hippo	Hippo	24.2612	0.837743	0.626214				0.472201	0.525673	8426	1	2	4	2	2	pseudo_split	FALSE	pseudo-split under-represented condition
SGTA	Oligo_Hippo	Hippo	125.458	0.174114	0.283639				0.145757	0.260366	8426	1	2	4	2	2	pseudo_split	FALSE	pseudo-split under-represented condition
THOP1	Oligo_Hippo	Hippo	53.6227	1.02584	0.445173				0.804792	0.440333	8426	1	2	4	2	2	pseudo_split	FALSE	pseudo-split under-represented condition
ZNF554	Oligo_Hippo	Hippo	18.5849	-0.214954	0.736104				-0.0905018	0.48227	8426	1	2	4	2	2	pseudo_split	FALSE	pseudo-split under-represented condition
ZNF555	Oligo_Hippo	Hippo	64.5848	-0.592956	0.403626				-0.445953	0.367985	8426	1	2	4	2	2	pseudo_split	FALSE	pseudo-split under-represented condition
ZNF57	Oligo_Hippo	Hippo	4.57393	-0.879474	1.50475				-0.134559	0.596532	8426	1	2	4	2	2	pseudo_split	FALSE	pseudo-split under-represented condition
AC119403.1	Oligo_Hippo	Hippo	6.05625	-0.334099	1.3196				-0.0617029	0.570815	8426	1	2	4	2	2	pseudo_split	FALSE	pseudo-split under-represented condition
ZNF77	Oligo_Hippo	Hippo	11.607	0.32729	0.915557				0.106422	0.527047	8426	1	2	4	2	2	pseudo_split	FALSE	pseudo-split under-represented condition
TLE2	Oligo_Hippo	Hippo	7.26501	-2.53906	1.49719				-0.522989	0.84259	8426	1	2	4	2	2	pseudo_split	FALSE	pseudo-split under-represented condition
TLE5	Oligo_Hippo	Hippo	82.6864	0.14376	0.350084				0.110707	0.307591	8426	1	2	4	2	2	pseudo_split	FALSE	pseudo-split under-represented condition
GNA11	Oligo_Hippo	Hippo	32.3732	-1.46773	0.609625				-1.06057	0.622319	8426	1	2	4	2	2	pseudo_split	FALSE	pseudo-split under-represented condition
NCLN	Oligo_Hippo	Hippo	19.4756	-3.01569	0.998846				-2.30381	1.06725	8426	1	2	4	2	2	pseudo_split	FALSE	pseudo-split under-represented condition
NFIC	Oligo_Hippo	Hippo	191.574	-1.22555	0.250322				-1.15728	0.251668	8426	1	2	4	2	2	pseudo_split	FALSE	pseudo-split under-represented condition
DOHH	Oligo_Hippo	Hippo	78.9246	-0.459987	0.366009				-0.355697	0.33191	8426	1	2	4	2	2	pseudo_split	FALSE	pseudo-split under-represented condition
FZR1	Oligo_Hippo	Hippo	57.1974	-0.0732321	0.422107				-0.0498923	0.350905	8426	1	2	4	2	2	pseudo_split	FALSE	pseudo-split under-represented condition
MFSD12	Oligo_Hippo	Hippo	75.4498	-1.23168	0.393347				-1.06063	0.396785	8426	1	2	4	2	2	pseudo_split	FALSE	pseudo-split under-represented condition
C19orf71	Oligo_Hippo	Hippo	2.25348	-3.51214	2.43564				-0.210909	0.66786	8426	1	2	4	2	2	pseudo_split	FALSE	pseudo-split under-represented condition
AC005786.3	Oligo_Hippo	Hippo	6.38989	1.60507	1.20998				0.382808	0.690883	8426	1	2	4	2	2	pseudo_split	FALSE	pseudo-split under-represented condition
HMG20B	Oligo_Hippo	Hippo	74.9649	0.546255	0.373108				0.425266	0.343826	8426	1	2	4	2	2	pseudo_split	FALSE	pseudo-split under-represented condition
CACTIN	Oligo_Hippo	Hippo	22.5201	-0.991398	0.718908				-0.498402	0.580443	8426	1	2	4	2	2	pseudo_split	FALSE	pseudo-split under-represented condition
PIP5K1C	Oligo_Hippo	Hippo	18.3405	-6.54048	1.59534				-6.04236	2.56476	8426	1	2	4	2	2	pseudo_split	FALSE	pseudo-split under-represented condition
APBA3	Oligo_Hippo	Hippo	19.1354	-0.460107	0.72945				-0.201586	0.496114	8426	1	2	4	2	2	pseudo_split	FALSE	pseudo-split under-represented condition
DAPK3	Oligo_Hippo	Hippo	39.5793	0.565116	0.493209				0.371341	0.422718	8426	1	2	4	2	2	pseudo_split	FALSE	pseudo-split under-represented condition
EEF2	Oligo_Hippo	Hippo	381.364	0.0551876	0.182686				0.0511682	0.175572	8426	1	2	4	2	2	pseudo_split	FALSE	pseudo-split under-represented condition
PIAS4	Oligo_Hippo	Hippo	84.8486	-0.112661	0.345668				-0.0886272	0.303906	8426	1	2	4	2	2	pseudo_split	FALSE	pseudo-split under-represented condition
ZBTB7A	Oligo_Hippo	Hippo	94.8068	-5.09898	0.723184				-4.89975	0.706024	8426	1	2	4	2	2	pseudo_split	FALSE	pseudo-split under-represented condition
MAP2K2	Oligo_Hippo	Hippo	96.8668	-0.493626	0.329484				-0.401633	0.30664	8426	1	2	4	2	2	pseudo_split	FALSE	pseudo-split under-represented condition
SIRT6	Oligo_Hippo	Hippo	14.498	-0.773639	0.856713				-0.290316	0.556462	8426	1	2	4	2	2	pseudo_split	FALSE	pseudo-split under-represented condition
YJU2	Oligo_Hippo	Hippo	22.4078	-0.120346	0.662934				-0.0563681	0.457617	8426	1	2	4	2	2	pseudo_split	FALSE	pseudo-split under-represented condition
FSD1	Oligo_Hippo	Hippo	63.0726	-1.01255	0.421003				-0.814397	0.414283	8426	1	2	4	2	2	pseudo_split	FALSE	pseudo-split under-represented condition
STAP2	Oligo_Hippo	Hippo	4.2237	0.0539007	1.48075				0.00883588	0.579313	8426	1	2	4	2	2	pseudo_split	FALSE	pseudo-split under-represented condition
MPND	Oligo_Hippo	Hippo	3.67698	-0.370905	1.63104				-0.0480046	0.588779	8426	1	2	4	2	2	pseudo_split	FALSE	pseudo-split under-represented condition
SH3GL1	Oligo_Hippo	Hippo	34.5039	-7.44574	1.53661				-7.28283	2.65287	8426	1	2	4	2	2	pseudo_split	FALSE	pseudo-split under-represented condition
CHAF1A	Oligo_Hippo	Hippo	20.5453	0.914335	0.745823				0.425228	0.57266	8426	1	2	4	2	2	pseudo_split	FALSE	pseudo-split under-represented condition
UBXN6	Oligo_Hippo	Hippo	10.3117	-3.11278	1.34816				-1.5976	1.62328	8426	1	2	4	2	2	pseudo_split	FALSE	pseudo-split under-represented condition
HDGFL2	Oligo_Hippo	Hippo	18.8918	-2.59868	0.910344				-1.92361	0.979185	8426	1	2	4	2	2	pseudo_split	FALSE	pseudo-split under-represented condition
PLIN5	Oligo_Hippo	Hippo	3.79309	-4.27472	2.1457				-0.353832	0.756969	8426	1	2	4	2	2	pseudo_split	FALSE	pseudo-split under-represented condition
MYDGF	Oligo_Hippo	Hippo	71.3029	0.878896	0.37871				0.721471	0.371393	8426	1	2	4	2	2	pseudo_split	FALSE	pseudo-split under-represented condition
DPP9	Oligo_Hippo	Hippo	33.7584	-2.4021	0.692194				-2.01106	0.724867	8426	1	2	4	2	2	pseudo_split	FALSE	pseudo-split under-represented condition
DPP9-AS1	Oligo_Hippo	Hippo	1.62749	-3.04565	2.72047				-0.150611	0.646331	8426	1	2	4	2	2	pseudo_split	FALSE	pseudo-split under-represented condition
FEM1A	Oligo_Hippo	Hippo	31.1071	-1.15232	0.637417				-0.709608	0.593113	8426	1	2	4	2	2	pseudo_split	FALSE	pseudo-split under-represented condition
PLIN3	Oligo_Hippo	Hippo	119.558	-0.0126964	0.294902				-0.0100238	0.267006	8426	1	2	4	2	2	pseudo_split	FALSE	pseudo-split under-represented condition
UHRF1	Oligo_Hippo	Hippo	57.6104	-0.634467	0.446701				-0.452645	0.401036	8426	1	2	4	2	2	pseudo_split	FALSE	pseudo-split under-represented condition
KDM4B	Oligo_Hippo	Hippo	116.4	-2.9397	0.395061				-2.84025	0.397028	8426	1	2	4	2	2	pseudo_split	FALSE	pseudo-split under-represented condition
PTPRS	Oligo_Hippo	Hippo	266.631	-0.966524	0.235854				-0.903612	0.235842	8426	1	2	4	2	2	pseudo_split	FALSE	pseudo-split under-represented condition
SAFB2	Oligo_Hippo	Hippo	208.731	-0.796877	0.250471				-0.727437	0.247903	8426	1	2	4	2	2	pseudo_split	FALSE	pseudo-split under-represented condition
SAFB	Oligo_Hippo	Hippo	277.395	-0.0934215	0.206678				-0.0841026	0.196646	8426	1	2	4	2	2	pseudo_split	FALSE	pseudo-split under-represented condition
MICOS13	Oligo_Hippo	Hippo	55.2248	1.14053	0.4761				0.887381	0.476455	8426	1	2	4	2	2	pseudo_split	FALSE	pseudo-split under-represented condition
HSD11B1L	Oligo_Hippo	Hippo	8.8008	-5.48348	1.75509				-4.17241	2.67566	8426	1	2	4	2	2	pseudo_split	FALSE	pseudo-split under-represented condition
LONP1	Oligo_Hippo	Hippo	45.0194	-0.625485	0.481879				-0.422942	0.420944	8426	1	2	4	2	2	pseudo_split	FALSE	pseudo-split under-represented condition
DUS3L	Oligo_Hippo	Hippo	28.2838	-0.368465	0.59848				-0.197332	0.447683	8426	1	2	4	2	2	pseudo_split	FALSE	pseudo-split under-represented condition
NRTN	Oligo_Hippo	Hippo	4.41893	1.40078	1.66813				0.175934	0.623385	8426	1	2	4	2	2	pseudo_split	FALSE	pseudo-split under-represented condition
NDUFA11	Oligo_Hippo	Hippo	60.9951	1.54851	0.431896				1.35777	0.444421	8426	1	2	4	2	2	pseudo_split	FALSE	pseudo-split under-represented condition
VMAC	Oligo_Hippo	Hippo	64.826	-0.407741	0.401999				-0.297878	0.352883	8426	1	2	4	2	2	pseudo_split	FALSE	pseudo-split under-represented condition
CAPS	Oligo_Hippo	Hippo	15.6836	-1.95687	0.969978				-0.932808	0.971728	8426	1	2	4	2	2	pseudo_split	FALSE	pseudo-split under-represented condition
RANBP3	Oligo_Hippo	Hippo	97.3329	0.039907	0.324272				0.0320206	0.288352	8426	1	2	4	2	2	pseudo_split	FALSE	pseudo-split under-represented condition
AC011444.1	Oligo_Hippo	Hippo	5.99209	-0.861642	1.50257				-0.131071	0.59649	8426	1	2	4	2	2	pseudo_split	FALSE	pseudo-split under-represented condition
RFX2	Oligo_Hippo	Hippo	6.73276	-0.112634	1.2656				-0.0215546	0.56379	8426	1	2	4	2	2	pseudo_split	FALSE	pseudo-split under-represented condition
MLLT1	Oligo_Hippo	Hippo	68.176	-1.12543	0.411572				-0.935598	0.411291	8426	1	2	4	2	2	pseudo_split	FALSE	pseudo-split under-represented condition
CLPP	Oligo_Hippo	Hippo	45.2103	0.483392	0.483961				0.317352	0.409104	8426	1	2	4	2	2	pseudo_split	FALSE	pseudo-split under-represented condition
ALKBH7	Oligo_Hippo	Hippo	52.8786	1.53335	0.488636				1.28119	0.509238	8426	1	2	4	2	2	pseudo_split	FALSE	pseudo-split under-represented condition
GTF2F1	Oligo_Hippo	Hippo	46.7421	0.632866	0.494023				0.421335	0.43117	8426	1	2	4	2	2	pseudo_split	FALSE	pseudo-split under-represented condition
KHSRP	Oligo_Hippo	Hippo	64.3816	-0.383687	0.407304				-0.277105	0.35487	8426	1	2	4	2	2	pseudo_split	FALSE	pseudo-split under-represented condition
SLC25A23	Oligo_Hippo	Hippo	81.2053	-0.488089	0.384182				-0.369859	0.346804	8426	1	2	4	2	2	pseudo_split	FALSE	pseudo-split under-represented condition
DENND1C	Oligo_Hippo	Hippo	3.48053	0.698248	1.64843				0.0887967	0.596902	8426	1	2	4	2	2	pseudo_split	FALSE	pseudo-split under-represented condition
TUBB4A	Oligo_Hippo	Hippo	1050.75	0.436565	0.120345				0.423984	0.119258	8426	1	2	4	2	2	pseudo_split	FALSE	pseudo-split under-represented condition
AC010503.1	Oligo_Hippo	Hippo	20.4093	-0.454322	0.727885				-0.199218	0.495443	8426	1	2	4	2	2	pseudo_split	FALSE	pseudo-split under-represented condition
TNFSF9	Oligo_Hippo	Hippo	19.8297	0.569086	0.714413				0.259836	0.506836	8426	1	2	4	2	2	pseudo_split	FALSE	pseudo-split under-represented condition
GPR108	Oligo_Hippo	Hippo	76.4628	-0.330856	0.411393				-0.235755	0.354309	8426	1	2	4	2	2	pseudo_split	FALSE	pseudo-split under-represented condition
TRIP10	Oligo_Hippo	Hippo	16.4219	-3.19835	1.08634				-2.40263	1.1455	8426	1	2	4	2	2	pseudo_split	FALSE	pseudo-split under-represented condition
ZNF557	Oligo_Hippo	Hippo	38.399	-0.728905	0.534807				-0.465338	0.462893	8426	1	2	4	2	2	pseudo_split	FALSE	pseudo-split under-represented condition
INSR	Oligo_Hippo	Hippo	466.969	-1.07719	0.165176				-1.04675	0.165425	8426	1	2	4	2	2	pseudo_split	FALSE	pseudo-split under-represented condition
AC119396.2	Oligo_Hippo	Hippo	8.63153	1.11981	1.03434				0.328	0.621993	8426	1	2	4	2	2	pseudo_split	FALSE	pseudo-split under-represented condition
ARHGEF18	Oligo_Hippo	Hippo	125.998	-0.952948	0.308739				-0.847691	0.307084	8426	1	2	4	2	2	pseudo_split	FALSE	pseudo-split under-represented condition
PEX11G	Oligo_Hippo	Hippo	22.329	1.36157	0.654714				0.878634	0.657997	8426	1	2	4	2	2	pseudo_split	FALSE	pseudo-split under-represented condition
TEX45	Oligo_Hippo	Hippo	13.2886	1.40431	0.848148				0.632293	0.727563	8426	1	2	4	2	2	pseudo_split	FALSE	pseudo-split under-represented condition
ZNF358	Oligo_Hippo	Hippo	69.6315	-1.21383	0.444111				-0.993327	0.447818	8426	1	2	4	2	2	pseudo_split	FALSE	pseudo-split under-represented condition
MCOLN1	Oligo_Hippo	Hippo	61.4931	-0.0168794	0.40237				-0.0113808	0.338956	8426	1	2	4	2	2	pseudo_split	FALSE	pseudo-split under-represented condition
PNPLA6	Oligo_Hippo	Hippo	106.177	-1.41448	0.342723				-1.29107	0.347168	8426	1	2	4	2	2	pseudo_split	FALSE	pseudo-split under-represented condition
XAB2	Oligo_Hippo	Hippo	57.4139	0.96884	0.451066				0.744593	0.440365	8426	1	2	4	2	2	pseudo_split	FALSE	pseudo-split under-represented condition
PET100	Oligo_Hippo	Hippo	31.7333	0.220777	0.640465				0.110214	0.453929	8426	1	2	4	2	2	pseudo_split	FALSE	pseudo-split under-represented condition
TRAPPC5	Oligo_Hippo	Hippo	46.5716	1.5768	0.454871				1.36449	0.471084	8426	1	2	4	2	2	pseudo_split	FALSE	pseudo-split under-represented condition
EVI5L	Oligo_Hippo	Hippo	211.569	-0.0168432	0.226614				-0.014775	0.213238	8426	1	2	4	2	2	pseudo_split	FALSE	pseudo-split under-represented condition
MAP2K7	Oligo_Hippo	Hippo	49.0355	-1.74598	0.514783				-1.4854	0.531153	8426	1	2	4	2	2	pseudo_split	FALSE	pseudo-split under-represented condition
SNAPC2	Oligo_Hippo	Hippo	23.0795	-0.749246	0.692018				-0.368889	0.524582	8426	1	2	4	2	2	pseudo_split	FALSE	pseudo-split under-represented condition
TIMM44	Oligo_Hippo	Hippo	29.4686	-0.472062	0.593771				-0.25885	0.455411	8426	1	2	4	2	2	pseudo_split	FALSE	pseudo-split under-represented condition
ELAVL1	Oligo_Hippo	Hippo	163.703	-0.373521	0.263575				-0.322991	0.248984	8426	1	2	4	2	2	pseudo_split	FALSE	pseudo-split under-represented condition
CERS4	Oligo_Hippo	Hippo	250.096	-0.812779	0.221497				-0.758021	0.220038	8426	1	2	4	2	2	pseudo_split	FALSE	pseudo-split under-represented condition
AC022146.2	Oligo_Hippo	Hippo	4.91258	0.279315	1.37924				0.0486383	0.575177	8426	1	2	4	2	2	pseudo_split	FALSE	pseudo-split under-represented condition
CD320	Oligo_Hippo	Hippo	16.8438	0.238178	0.771213				0.0965851	0.493187	8426	1	2	4	2	2	pseudo_split	FALSE	pseudo-split under-represented condition
NDUFA7	Oligo_Hippo	Hippo	65.7774	0.90828	0.382828				0.746491	0.37658	8426	1	2	4	2	2	pseudo_split	FALSE	pseudo-split under-represented condition
RAB11B-AS1	Oligo_Hippo	Hippo	53.8131	-0.240915	0.433521				-0.164522	0.362318	8426	1	2	4	2	2	pseudo_split	FALSE	pseudo-split under-represented condition
RAB11B	Oligo_Hippo	Hippo	282.818	0.369783	0.20037				0.339963	0.194195	8426	1	2	4	2	2	pseudo_split	FALSE	pseudo-split under-represented condition
MARCH2	Oligo_Hippo	Hippo	50.7591	-0.0139871	0.452831				-0.00849748	0.36769	8426	1	2	4	2	2	pseudo_split	FALSE	pseudo-split under-represented condition
HNRNPM	Oligo_Hippo	Hippo	301.983	0.576426	0.187705				0.541521	0.185022	8426	1	2	4	2	2	pseudo_split	FALSE	pseudo-split under-represented condition
ZNF414	Oligo_Hippo	Hippo	71.8998	0.612927	0.368946				0.484865	0.345613	8426	1	2	4	2	2	pseudo_split	FALSE	pseudo-split under-represented condition
ZNF558	Oligo_Hippo	Hippo	69.9871	-0.185431	0.384226				-0.135277	0.330771	8426	1	2	4	2	2	pseudo_split	FALSE	pseudo-split under-represented condition
ZNF317	Oligo_Hippo	Hippo	39.6177	-0.387573	0.524576				-0.234278	0.418632	8426	1	2	4	2	2	pseudo_split	FALSE	pseudo-split under-represented condition
ZNF699	Oligo_Hippo	Hippo	41.3052	0.103678	0.506856				0.0638369	0.395776	8426	1	2	4	2	2	pseudo_split	FALSE	pseudo-split under-represented condition
ZNF559	Oligo_Hippo	Hippo	180.404	1.0134	0.250557				0.943357	0.251256	8426	1	2	4	2	2	pseudo_split	FALSE	pseudo-split under-represented condition
ZNF177	Oligo_Hippo	Hippo	38.0618	0.113973	0.532267				0.0674257	0.407691	8426	1	2	4	2	2	pseudo_split	FALSE	pseudo-split under-represented condition
ZNF266	Oligo_Hippo	Hippo	77.4884	-0.530863	0.3882				-0.402904	0.352712	8426	1	2	4	2	2	pseudo_split	FALSE	pseudo-split under-represented condition
ZNF426	Oligo_Hippo	Hippo	30.9552	-0.179939	0.578053				-0.0973055	0.429003	8426	1	2	4	2	2	pseudo_split	FALSE	pseudo-split under-represented condition
ZNF426-DT	Oligo_Hippo	Hippo	5.91842	1.39247	1.23908				0.306622	0.64743	8426	1	2	4	2	2	pseudo_split	FALSE	pseudo-split under-represented condition
ZNF121	Oligo_Hippo	Hippo	66.0834	-1.00777	0.433448				-0.798084	0.425458	8426	1	2	4	2	2	pseudo_split	FALSE	pseudo-split under-represented condition
ZNF561	Oligo_Hippo	Hippo	40.258	0.0363168	0.494578				0.0231668	0.389032	8426	1	2	4	2	2	pseudo_split	FALSE	pseudo-split under-represented condition
ZNF561-AS1	Oligo_Hippo	Hippo	42.6537	-0.644625	0.502042				-0.42437	0.434544	8426	1	2	4	2	2	pseudo_split	FALSE	pseudo-split under-represented condition
ZNF562	Oligo_Hippo	Hippo	82.5582	-0.850566	0.374818				-0.697177	0.364015	8426	1	2	4	2	2	pseudo_split	FALSE	pseudo-split under-represented condition
ZNF846	Oligo_Hippo	Hippo	54.9425	-0.700704	0.450667				-0.504538	0.410298	8426	1	2	4	2	2	pseudo_split	FALSE	pseudo-split under-represented condition
FBXL12	Oligo_Hippo	Hippo	38.0204	0.458595	0.523898				0.281807	0.426517	8426	1	2	4	2	2	pseudo_split	FALSE	pseudo-split under-represented condition
UBL5	Oligo_Hippo	Hippo	48.1574	2.86687	1.17677				1.33004	1.90551	8426	1	2	4	2	2	pseudo_split	FALSE	pseudo-split under-represented condition
AC008752.2	Oligo_Hippo	Hippo	8.98155	1.79349	1.02996				0.637475	0.841426	8426	1	2	4	2	2	pseudo_split	FALSE	pseudo-split under-represented condition
PIN1	Oligo_Hippo	Hippo	91.517	0.969074	0.327198				0.849455	0.32646	8426	1	2	4	2	2	pseudo_split	FALSE	pseudo-split under-represented condition
SHFL	Oligo_Hippo	Hippo	60.0134	0.370304	0.408072				0.267687	0.355489	8426	1	2	4	2	2	pseudo_split	FALSE	pseudo-split under-represented condition
PPAN	Oligo_Hippo	Hippo	24.5105	-1.3236	0.712313				-0.765245	0.669215	8426	1	2	4	2	2	pseudo_split	FALSE	pseudo-split under-represented condition
P2RY11	Oligo_Hippo	Hippo	3.96859	-4.33035	2.06274				-0.410459	0.804915	8426	1	2	4	2	2	pseudo_split	FALSE	pseudo-split under-represented condition
EIF3G	Oligo_Hippo	Hippo	77.0087	0.299027	0.383392				0.222048	0.335649	8426	1	2	4	2	2	pseudo_split	FALSE	pseudo-split under-represented condition
DNMT1	Oligo_Hippo	Hippo	145.803	-1.01393	0.306966				-0.904508	0.306689	8426	1	2	4	2	2	pseudo_split	FALSE	pseudo-split under-represented condition
FDX2	Oligo_Hippo	Hippo	13.192	-0.081959	0.881307				-0.0269081	0.512137	8426	1	2	4	2	2	pseudo_split	FALSE	pseudo-split under-represented condition
RAVER1	Oligo_Hippo	Hippo	20.623	0.11573	0.728233				0.0504782	0.477457	8426	1	2	4	2	2	pseudo_split	FALSE	pseudo-split under-represented condition
AC114271.1	Oligo_Hippo	Hippo	5.0742	0.158408	1.5499				0.0231359	0.583648	8426	1	2	4	2	2	pseudo_split	FALSE	pseudo-split under-represented condition
TYK2	Oligo_Hippo	Hippo	45.1052	-0.55929	0.504908				-0.359645	0.426153	8426	1	2	4	2	2	pseudo_split	FALSE	pseudo-split under-represented condition
CDC37	Oligo_Hippo	Hippo	256.122	-0.0675504	0.210534				-0.0604977	0.199825	8426	1	2	4	2	2	pseudo_split	FALSE	pseudo-split under-represented condition
KEAP1	Oligo_Hippo	Hippo	108.292	-0.635269	0.327938				-0.528626	0.312784	8426	1	2	4	2	2	pseudo_split	FALSE	pseudo-split under-represented condition
S1PR5	Oligo_Hippo	Hippo	126.497	-0.517495	0.294038				-0.439812	0.27914	8426	1	2	4	2	2	pseudo_split	FALSE	pseudo-split under-represented condition
ATG4D	Oligo_Hippo	Hippo	31.5642	-0.632513	0.602639				-0.352273	0.478783	8426	1	2	4	2	2	pseudo_split	FALSE	pseudo-split under-represented condition
KRI1	Oligo_Hippo	Hippo	62.5867	-0.316992	0.457751				-0.21047	0.380123	8426	1	2	4	2	2	pseudo_split	FALSE	pseudo-split under-represented condition
CDKN2D	Oligo_Hippo	Hippo	25.1581	0.310596	0.620043				0.160815	0.452613	8426	1	2	4	2	2	pseudo_split	FALSE	pseudo-split under-represented condition
SLC44A2	Oligo_Hippo	Hippo	112.196	0.549508	0.325167				0.453738	0.307123	8426	1	2	4	2	2	pseudo_split	FALSE	pseudo-split under-represented condition
ILF3-DT	Oligo_Hippo	Hippo	210.069	0.521986	0.225309				0.474945	0.21937	8426	1	2	4	2	2	pseudo_split	FALSE	pseudo-split under-represented condition
ILF3	Oligo_Hippo	Hippo	218.017	0.308987	0.218835				0.278512	0.209594	8426	1	2	4	2	2	pseudo_split	FALSE	pseudo-split under-represented condition
QTRT1	Oligo_Hippo	Hippo	88.1119	0.240902	0.357737				0.184426	0.315725	8426	1	2	4	2	2	pseudo_split	FALSE	pseudo-split under-represented condition
DNM2	Oligo_Hippo	Hippo	304.811	-0.336505	0.19871				-0.308762	0.19208	8426	1	2	4	2	2	pseudo_split	FALSE	pseudo-split under-represented condition
TMED1	Oligo_Hippo	Hippo	23.2478	0.312396	0.648644				0.154413	0.462592	8426	1	2	4	2	2	pseudo_split	FALSE	pseudo-split under-represented condition
C19orf38	Oligo_Hippo	Hippo	11.5264	-0.212831	0.961038				-0.06349	0.52868	8426	1	2	4	2	2	pseudo_split	FALSE	pseudo-split under-represented condition
CARM1	Oligo_Hippo	Hippo	24.3726	-0.887606	0.699016				-0.448627	0.552711	8426	1	2	4	2	2	pseudo_split	FALSE	pseudo-split under-represented condition
YIPF2	Oligo_Hippo	Hippo	35.5667	0.423167	0.526938				0.257483	0.424362	8426	1	2	4	2	2	pseudo_split	FALSE	pseudo-split under-represented condition
TIMM29	Oligo_Hippo	Hippo	50.8848	-0.0845664	0.446272				-0.0557068	0.364653	8426	1	2	4	2	2	pseudo_split	FALSE	pseudo-split under-represented condition
SMARCA4	Oligo_Hippo	Hippo	47.5436	-6.45476	1.50084				-5.82546	1.3145	8426	1	2	4	2	2	pseudo_split	FALSE	pseudo-split under-represented condition
LDLR	Oligo_Hippo	Hippo	143.52	-3.21486	0.38037				-3.12921	0.381395	8426	1	2	4	2	2	pseudo_split	FALSE	pseudo-split under-represented condition
KANK2	Oligo_Hippo	Hippo	23.3216	-1.38702	0.722276				-0.810966	0.690137	8426	1	2	4	2	2	pseudo_split	FALSE	pseudo-split under-represented condition
DOCK6	Oligo_Hippo	Hippo	6.44007	-0.468184	1.28942				-0.0901649	0.572246	8426	1	2	4	2	2	pseudo_split	FALSE	pseudo-split under-represented condition
RAB3D	Oligo_Hippo	Hippo	1.18936	-2.58598	3.05711				-0.10945	0.636465	8426	1	2	4	2	2	pseudo_split	FALSE	pseudo-split under-represented condition
TMEM205	Oligo_Hippo	Hippo	70.9878	-0.490977	0.385935				-0.371464	0.348003	8426	1	2	4	2	2	pseudo_split	FALSE	pseudo-split under-represented condition
CCDC159	Oligo_Hippo	Hippo	84.5206	-0.102239	0.358385				-0.0768001	0.312119	8426	1	2	4	2	2	pseudo_split	FALSE	pseudo-split under-represented condition
PLPPR2	Oligo_Hippo	Hippo	19.0851	1.6141	1.06577				0.500499	0.746145	8426	1	2	4	2	2	pseudo_split	FALSE	pseudo-split under-represented condition
AC024575.1	Oligo_Hippo	Hippo	6.57315	-0.529001	1.24426				-0.108782	0.57092	8426	1	2	4	2	2	pseudo_split	FALSE	pseudo-split under-represented condition
SWSAP1	Oligo_Hippo	Hippo	15.1216	0.59458	0.808086				0.234277	0.529291	8426	1	2	4	2	2	pseudo_split	FALSE	pseudo-split under-represented condition
EPOR	Oligo_Hippo	Hippo	11.5662	1.86173	0.976291				0.786276	0.927933	8426	1	2	4	2	2	pseudo_split	FALSE	pseudo-split under-represented condition
PRKCSH	Oligo_Hippo	Hippo	278.784	-0.275786	0.210056				-0.249729	0.201342	8426	1	2	4	2	2	pseudo_split	FALSE	pseudo-split under-represented condition
ELAVL3	Oligo_Hippo	Hippo	184.479	-1.81723	0.279288				-1.74603	0.281838	8426	1	2	4	2	2	pseudo_split	FALSE	pseudo-split under-represented condition
ZNF653	Oligo_Hippo	Hippo	15.0617	-0.0078606	0.817539				-0.00207797	0.498646	8426	1	2	4	2	2	pseudo_split	FALSE	pseudo-split under-represented condition
ECSIT	Oligo_Hippo	Hippo	33.5265	0.355312	0.55472				0.204885	0.430926	8426	1	2	4	2	2	pseudo_split	FALSE	pseudo-split under-represented condition
ELOF1	Oligo_Hippo	Hippo	32.5525	0.169726	0.610632				0.0885788	0.441807	8426	1	2	4	2	2	pseudo_split	FALSE	pseudo-split under-represented condition
ZNF627	Oligo_Hippo	Hippo	45.8885	0.0128694	0.465519				0.00905428	0.374173	8426	1	2	4	2	2	pseudo_split	FALSE	pseudo-split under-represented condition
ZNF823	Oligo_Hippo	Hippo	20.4774	0.607575	0.705132				0.283875	0.509363	8426	1	2	4	2	2	pseudo_split	FALSE	pseudo-split under-represented condition
ZNF441	Oligo_Hippo	Hippo	19.55	1.69565	0.769365				1.03944	0.819342	8426	1	2	4	2	2	pseudo_split	FALSE	pseudo-split under-represented condition
ZNF491	Oligo_Hippo	Hippo	31.3844	0.667231	0.573497				0.394396	0.474743	8426	1	2	4	2	2	pseudo_split	FALSE	pseudo-split under-represented condition
ZNF440	Oligo_Hippo	Hippo	31.8923	1.12894	0.641656				0.68304	0.596527	8426	1	2	4	2	2	pseudo_split	FALSE	pseudo-split under-represented condition
ZNF439	Oligo_Hippo	Hippo	186.889	-0.335933	0.239827				-0.296783	0.228059	8426	1	2	4	2	2	pseudo_split	FALSE	pseudo-split under-represented condition
ZNF69	Oligo_Hippo	Hippo	20.6066	-6.70725	1.57738				-6.2877	2.57313	8426	1	2	4	2	2	pseudo_split	FALSE	pseudo-split under-represented condition
ZNF700	Oligo_Hippo	Hippo	58.4474	-0.192726	0.45449				-0.126881	0.371798	8426	1	2	4	2	2	pseudo_split	FALSE	pseudo-split under-represented condition
AC008770.3	Oligo_Hippo	Hippo	3.32194	-0.0992159	1.67779				-0.0117475	0.589088	8426	1	2	4	2	2	pseudo_split	FALSE	pseudo-split under-represented condition
ZNF763	Oligo_Hippo	Hippo	44.079	0.572527	0.487667				0.379762	0.420722	8426	1	2	4	2	2	pseudo_split	FALSE	pseudo-split under-represented condition
ZNF433-AS1	Oligo_Hippo	Hippo	5.025	2.5145	1.39903				0.514405	0.852571	8426	1	2	4	2	2	pseudo_split	FALSE	pseudo-split under-represented condition
ZNF433	Oligo_Hippo	Hippo	16.8903	0.80382	0.758231				0.355977	0.552077	8426	1	2	4	2	2	pseudo_split	FALSE	pseudo-split under-represented condition
ZNF844	Oligo_Hippo	Hippo	79.445	0.196602	0.358107				0.149958	0.314641	8426	1	2	4	2	2	pseudo_split	FALSE	pseudo-split under-represented condition
ZNF20	Oligo_Hippo	Hippo	7.89692	0.675848	1.1171				0.166052	0.572102	8426	1	2	4	2	2	pseudo_split	FALSE	pseudo-split under-represented condition
ZNF625	Oligo_Hippo	Hippo	14.0857	-0.040039	0.85715				-0.013192	0.506952	8426	1	2	4	2	2	pseudo_split	FALSE	pseudo-split under-represented condition
ZNF136	Oligo_Hippo	Hippo	49.8558	0.867964	0.440799				0.659375	0.423052	8426	1	2	4	2	2	pseudo_split	FALSE	pseudo-split under-represented condition
ZNF44	Oligo_Hippo	Hippo	124.249	0.152671	0.291689				0.126542	0.266031	8426	1	2	4	2	2	pseudo_split	FALSE	pseudo-split under-represented condition
ZNF563	Oligo_Hippo	Hippo	13.2931	0.381482	0.844017				0.13875	0.517222	8426	1	2	4	2	2	pseudo_split	FALSE	pseudo-split under-represented condition
ZNF442	Oligo_Hippo	Hippo	8.53455	0.765756	1.07941				0.200305	0.576862	8426	1	2	4	2	2	pseudo_split	FALSE	pseudo-split under-represented condition
ZNF799	Oligo_Hippo	Hippo	17.171	-0.172387	0.787195				-0.0666536	0.493875	8426	1	2	4	2	2	pseudo_split	FALSE	pseudo-split under-represented condition
ZNF443	Oligo_Hippo	Hippo	16.7746	0.442803	0.761642				0.18454	0.504501	8426	1	2	4	2	2	pseudo_split	FALSE	pseudo-split under-represented condition
ZNF709	Oligo_Hippo	Hippo	19.0592	-2.30302	0.883045				-1.58377	0.966998	8426	1	2	4	2	2	pseudo_split	FALSE	pseudo-split under-represented condition
ZNF564	Oligo_Hippo	Hippo	81.5935	-0.341421	0.363941				-0.260656	0.324045	8426	1	2	4	2	2	pseudo_split	FALSE	pseudo-split under-represented condition
ZNF490	Oligo_Hippo	Hippo	53.3052	-0.271407	0.440115				-0.184246	0.3676	8426	1	2	4	2	2	pseudo_split	FALSE	pseudo-split under-represented condition
ZNF791	Oligo_Hippo	Hippo	120.179	-0.545873	0.306972				-0.459105	0.29117	8426	1	2	4	2	2	pseudo_split	FALSE	pseudo-split under-represented condition
MAN2B1	Oligo_Hippo	Hippo	32.8192	-0.940913	0.581917				-0.591934	0.521432	8426	1	2	4	2	2	pseudo_split	FALSE	pseudo-split under-represented condition
WDR83	Oligo_Hippo	Hippo	20.5944	-0.644349	0.780135				-0.267135	0.528002	8426	1	2	4	2	2	pseudo_split	FALSE	pseudo-split under-represented condition
WDR83OS	Oligo_Hippo	Hippo	123.569	1.56036	0.284216				1.48064	0.288121	8426	1	2	4	2	2	pseudo_split	FALSE	pseudo-split under-represented condition
DHPS	Oligo_Hippo	Hippo	116.597	0.861537	0.304413				0.759017	0.301768	8426	1	2	4	2	2	pseudo_split	FALSE	pseudo-split under-represented condition
TNPO2	Oligo_Hippo	Hippo	39.5302	-0.959963	0.531061				-0.65792	0.495522	8426	1	2	4	2	2	pseudo_split	FALSE	pseudo-split under-represented condition
TRIR	Oligo_Hippo	Hippo	125.142	0.286179	0.294521				0.237997	0.271726	8426	1	2	4	2	2	pseudo_split	FALSE	pseudo-split under-represented condition
GET3	Oligo_Hippo	Hippo	26.6644	2.41873	0.655028				2.07121	0.697464	8426	1	2	4	2	2	pseudo_split	FALSE	pseudo-split under-represented condition
HOOK2	Oligo_Hippo	Hippo	76.5353	-1.4579	0.423316				-1.26837	0.432295	8426	1	2	4	2	2	pseudo_split	FALSE	pseudo-split under-represented condition
JUNB	Oligo_Hippo	Hippo	5.40095	0.00602909	1.39484				0.00172923	0.573841	8426	1	2	4	2	2	pseudo_split	FALSE	pseudo-split under-represented condition
PRDX2	Oligo_Hippo	Hippo	105.164	1.78555	0.307432				1.69862	0.312139	8426	1	2	4	2	2	pseudo_split	FALSE	pseudo-split under-represented condition
THSD8	Oligo_Hippo	Hippo	2.82092	-0.704696	1.9855				-0.0646448	0.603886	8426	1	2	4	2	2	pseudo_split	FALSE	pseudo-split under-represented condition
RNASEH2A	Oligo_Hippo	Hippo	8.89767	0.61522	1.08203				0.15856	0.565114	8426	1	2	4	2	2	pseudo_split	FALSE	pseudo-split under-represented condition
DNASE2	Oligo_Hippo	Hippo	7.31606	-0.798209	1.20916				-0.176377	0.58287	8426	1	2	4	2	2	pseudo_split	FALSE	pseudo-split under-represented condition
GCDH	Oligo_Hippo	Hippo	84.8298	0.0720315	0.349427				0.0556341	0.305976	8426	1	2	4	2	2	pseudo_split	FALSE	pseudo-split under-represented condition
FARSA	Oligo_Hippo	Hippo	45.7138	0.515277	0.494913				0.334368	0.418244	8426	1	2	4	2	2	pseudo_split	FALSE	pseudo-split under-represented condition
CALR	Oligo_Hippo	Hippo	160.373	1.16892	0.250242				1.10049	0.251995	8426	1	2	4	2	2	pseudo_split	FALSE	pseudo-split under-represented condition
RAD23A	Oligo_Hippo	Hippo	173.53	0.0611338	0.252678				0.053033	0.234757	8426	1	2	4	2	2	pseudo_split	FALSE	pseudo-split under-represented condition
GADD45GIP1	Oligo_Hippo	Hippo	46.5226	1.57144	0.477879				1.33549	0.496083	8426	1	2	4	2	2	pseudo_split	FALSE	pseudo-split under-represented condition
NFIX	Oligo_Hippo	Hippo	624.495	-0.12786	0.146534				-0.121561	0.142929	8426	1	2	4	2	2	pseudo_split	FALSE	pseudo-split under-represented condition
AC138474.1	Oligo_Hippo	Hippo	4.01537	0.202029	1.53744				0.0295537	0.583414	8426	1	2	4	2	2	pseudo_split	FALSE	pseudo-split under-represented condition
TRMT1	Oligo_Hippo	Hippo	27.5716	-4.01354	0.991975				-3.52794	0.974274	8426	1	2	4	2	2	pseudo_split	FALSE	pseudo-split under-represented condition
NACC1	Oligo_Hippo	Hippo	25.0604	-2.27475	0.751253				-1.78273	0.794978	8426	1	2	4	2	2	pseudo_split	FALSE	pseudo-split under-represented condition
STX10	Oligo_Hippo	Hippo	74.7854	-0.0700202	0.368676				-0.0516959	0.318458	8426	1	2	4	2	2	pseudo_split	FALSE	pseudo-split under-represented condition
IER2	Oligo_Hippo	Hippo	23.9569	0.216916	0.635233				0.108955	0.452484	8426	1	2	4	2	2	pseudo_split	FALSE	pseudo-split under-represented condition
CCDC130	Oligo_Hippo	Hippo	154.569	-0.343468	0.264751				-0.295963	0.249147	8426	1	2	4	2	2	pseudo_split	FALSE	pseudo-split under-represented condition
MRI1	Oligo_Hippo	Hippo	57.1706	0.588624	0.411505				0.438278	0.374864	8426	1	2	4	2	2	pseudo_split	FALSE	pseudo-split under-represented condition
C19orf53	Oligo_Hippo	Hippo	46.1992	2.08207	0.624318				1.72982	0.665383	8426	1	2	4	2	2	pseudo_split	FALSE	pseudo-split under-represented condition
ZSWIM4	Oligo_Hippo	Hippo	7.97541	-0.571053	1.12766				-0.138367	0.563603	8426	1	2	4	2	2	pseudo_split	FALSE	pseudo-split under-represented condition
C19orf57	Oligo_Hippo	Hippo	15.2966	0.160394	0.806129				0.0615891	0.498733	8426	1	2	4	2	2	pseudo_split	FALSE	pseudo-split under-represented condition
CC2D1A	Oligo_Hippo	Hippo	53.8162	-0.833941	0.461887				-0.610109	0.432559	8426	1	2	4	2	2	pseudo_split	FALSE	pseudo-split under-represented condition
DCAF15	Oligo_Hippo	Hippo	15.5054	0.524003	0.790419				0.209981	0.518641	8426	1	2	4	2	2	pseudo_split	FALSE	pseudo-split under-represented condition
RFX1	Oligo_Hippo	Hippo	18.9207	-1.34488	0.833348				-0.621276	0.697453	8426	1	2	4	2	2	pseudo_split	FALSE	pseudo-split under-represented condition
MISP3	Oligo_Hippo	Hippo	38.8157	1.05847	0.508371				0.771924	0.496911	8426	1	2	4	2	2	pseudo_split	FALSE	pseudo-split under-represented condition
SAMD1	Oligo_Hippo	Hippo	58.5533	-0.730921	0.432682				-0.543631	0.400969	8426	1	2	4	2	2	pseudo_split	FALSE	pseudo-split under-represented condition
PRKACA	Oligo_Hippo	Hippo	64.0012	0.869105	0.395569				0.69856	0.385565	8426	1	2	4	2	2	pseudo_split	FALSE	pseudo-split under-represented condition
AC022098.1	Oligo_Hippo	Hippo	30.8401	0.136475	0.593527				0.0731958	0.434259	8426	1	2	4	2	2	pseudo_split	FALSE	pseudo-split under-represented condition
ADGRL1	Oligo_Hippo	Hippo	16.8504	-6.42138	1.62262				-5.8415	2.57344	8426	1	2	4	2	2	pseudo_split	FALSE	pseudo-split under-represented condition
ADGRE5	Oligo_Hippo	Hippo	42.8564	-0.135335	0.516757				-0.0803107	0.401204	8426	1	2	4	2	2	pseudo_split	FALSE	pseudo-split under-represented condition
DDX39A	Oligo_Hippo	Hippo	64.2766	-0.234929	0.400057				-0.168411	0.342411	8426	1	2	4	2	2	pseudo_split	FALSE	pseudo-split under-represented condition
PKN1	Oligo_Hippo	Hippo	58.2728	0.512167	0.428956				0.36736	0.379184	8426	1	2	4	2	2	pseudo_split	FALSE	pseudo-split under-represented condition
GIPC1	Oligo_Hippo	Hippo	102.669	-0.0816485	0.31503				-0.0648915	0.282076	8426	1	2	4	2	2	pseudo_split	FALSE	pseudo-split under-represented condition
DNAJB1	Oligo_Hippo	Hippo	161.887	-0.382088	0.25713				-0.332969	0.243813	8426	1	2	4	2	2	pseudo_split	FALSE	pseudo-split under-represented condition
TECR	Oligo_Hippo	Hippo	391.407	0.10331	0.168694				0.0966057	0.163126	8426	1	2	4	2	2	pseudo_split	FALSE	pseudo-split under-represented condition
NDUFB7	Oligo_Hippo	Hippo	49.4061	2.55132	0.532796				2.34282	0.549312	8426	1	2	4	2	2	pseudo_split	FALSE	pseudo-split under-represented condition
ZNF333	Oligo_Hippo	Hippo	150.797	0.133326	0.277748				0.112244	0.255178	8426	1	2	4	2	2	pseudo_split	FALSE	pseudo-split under-represented condition
ADGRE2	Oligo_Hippo	Hippo	87.9881	-0.985734	0.35812				-0.841755	0.355132	8426	1	2	4	2	2	pseudo_split	FALSE	pseudo-split under-represented condition
OR7C1	Oligo_Hippo	Hippo	138.923	-3.5003	0.420265				-3.4035	0.421225	8426	1	2	4	2	2	pseudo_split	FALSE	pseudo-split under-represented condition
OR7A5	Oligo_Hippo	Hippo	195.523	-2.79249	0.302545				-2.7318	0.303709	8426	1	2	4	2	2	pseudo_split	FALSE	pseudo-split under-represented condition
SYDE1	Oligo_Hippo	Hippo	2.52925	-1.88402	2.25196				-0.146416	0.627719	8426	1	2	4	2	2	pseudo_split	FALSE	pseudo-split under-represented condition
ILVBL	Oligo_Hippo	Hippo	73.6231	0.190619	0.384113				0.140308	0.331444	8426	1	2	4	2	2	pseudo_split	FALSE	pseudo-split under-represented condition
BRD4	Oligo_Hippo	Hippo	193.515	-0.724585	0.275647				-0.643169	0.270061	8426	1	2	4	2	2	pseudo_split	FALSE	pseudo-split under-represented condition
AKAP8	Oligo_Hippo	Hippo	47.5226	-0.681795	0.476757				-0.47048	0.424613	8426	1	2	4	2	2	pseudo_split	FALSE	pseudo-split under-represented condition
AKAP8L	Oligo_Hippo	Hippo	106.717	-0.302301	0.316427				-0.244316	0.288427	8426	1	2	4	2	2	pseudo_split	FALSE	pseudo-split under-represented condition
WIZ	Oligo_Hippo	Hippo	22.5953	-1.49418	0.744152				-0.881081	0.730125	8426	1	2	4	2	2	pseudo_split	FALSE	pseudo-split under-represented condition
TPM4	Oligo_Hippo	Hippo	190.245	-0.0184704	0.253384				-0.0155129	0.235101	8426	1	2	4	2	2	pseudo_split	FALSE	pseudo-split under-represented condition
RAB8A	Oligo_Hippo	Hippo	63.3919	-0.396522	0.404109				-0.288292	0.353567	8426	1	2	4	2	2	pseudo_split	FALSE	pseudo-split under-represented condition
FAM32A	Oligo_Hippo	Hippo	41.6976	0.395572	0.541569				0.234165	0.428589	8426	1	2	4	2	2	pseudo_split	FALSE	pseudo-split under-represented condition
AP1M1	Oligo_Hippo	Hippo	58.3259	-0.959117	0.446715				-0.738996	0.432763	8426	1	2	4	2	2	pseudo_split	FALSE	pseudo-split under-represented condition
