## Supplementary Data 4: Pseudobulk differential expression (DESeq2) for "DAP12-deficient microglia adopt a TREM2-independent antigen-presenting state with a glial-to-neuronal cascade in Nasu-Hakola disease" (part 19 of 26)

### Sheet: Data (continued)
gene	comparison	region	baseMean	log2FoldChange	lfcSE	stat	pvalue	padj	log2FoldChange_apeglm	lfcSE_apeglm	n_cells_total	n_NHD_libraries_physical	n_CON_libraries_physical	design_n_lanes	design_n_NHD_lanes	design_n_CON_lanes	dispersion_basis	model_fit_reportable	note
EPS15L1	Oligo_Hippo	Hippo	79.2845	-1.47635	0.443878				-1.26785	0.45489	8426	1	2	4	2	2	pseudo_split	FALSE	pseudo-split under-represented condition
C19orf44	Oligo_Hippo	Hippo	9.0013	-5.51222	1.73859				-4.26572	2.64192	8426	1	2	4	2	2	pseudo_split	FALSE	pseudo-split under-represented condition
CHERP	Oligo_Hippo	Hippo	54.8273	-0.695312	0.441451				-0.506809	0.403409	8426	1	2	4	2	2	pseudo_split	FALSE	pseudo-split under-represented condition
SLC35E1	Oligo_Hippo	Hippo	13.5465	-2.01444	0.994489				-0.955159	0.994601	8426	1	2	4	2	2	pseudo_split	FALSE	pseudo-split under-represented condition
AC008764.8	Oligo_Hippo	Hippo	29.1855	-0.33806	0.590519				-0.182607	0.442421	8426	1	2	4	2	2	pseudo_split	FALSE	pseudo-split under-represented condition
MED26	Oligo_Hippo	Hippo	30.8856	0.223113	0.566942				0.124941	0.427061	8426	1	2	4	2	2	pseudo_split	FALSE	pseudo-split under-represented condition
AC008764.2	Oligo_Hippo	Hippo	2.78784	-0.68225	1.86533				-0.070601	0.600598	8426	1	2	4	2	2	pseudo_split	FALSE	pseudo-split under-represented condition
SMIM7	Oligo_Hippo	Hippo	145.643	0.655925	0.271459				0.580413	0.264894	8426	1	2	4	2	2	pseudo_split	FALSE	pseudo-split under-represented condition
AC024075.2	Oligo_Hippo	Hippo	12.3111	0.895471	0.930899				0.301494	0.584733	8426	1	2	4	2	2	pseudo_split	FALSE	pseudo-split under-represented condition
SIN3B	Oligo_Hippo	Hippo	125.258	-1.10804	0.322239				-0.991777	0.323395	8426	1	2	4	2	2	pseudo_split	FALSE	pseudo-split under-represented condition
HAUS8	Oligo_Hippo	Hippo	14.4317	-0.313709	0.831857				-0.114751	0.509108	8426	1	2	4	2	2	pseudo_split	FALSE	pseudo-split under-represented condition
MYO9B	Oligo_Hippo	Hippo	491.326	-0.639732	0.158022				-0.613323	0.156769	8426	1	2	4	2	2	pseudo_split	FALSE	pseudo-split under-represented condition
USE1	Oligo_Hippo	Hippo	34.9311	-0.877203	0.560779				-0.559815	0.499392	8426	1	2	4	2	2	pseudo_split	FALSE	pseudo-split under-represented condition
OCEL1	Oligo_Hippo	Hippo	15.0566	-1.08876	0.893853				-0.411374	0.617521	8426	1	2	4	2	2	pseudo_split	FALSE	pseudo-split under-represented condition
NR2F6	Oligo_Hippo	Hippo	17.2452	-0.560795	0.780687				-0.229675	0.517666	8426	1	2	4	2	2	pseudo_split	FALSE	pseudo-split under-represented condition
BABAM1	Oligo_Hippo	Hippo	72.3055	-0.364491	0.380924				-0.27261	0.336473	8426	1	2	4	2	2	pseudo_split	FALSE	pseudo-split under-represented condition
DDA1	Oligo_Hippo	Hippo	36.3578	0.438035	0.525756				0.267679	0.425161	8426	1	2	4	2	2	pseudo_split	FALSE	pseudo-split under-represented condition
ANO8	Oligo_Hippo	Hippo	5.83395	-4.88633	1.88354				-0.89219	1.84926	8426	1	2	4	2	2	pseudo_split	FALSE	pseudo-split under-represented condition
GTPBP3	Oligo_Hippo	Hippo	19.1115	0.192697	0.713959				0.0854623	0.476064	8426	1	2	4	2	2	pseudo_split	FALSE	pseudo-split under-represented condition
MVB12A	Oligo_Hippo	Hippo	35.3395	-0.0759898	0.561872				-0.0416133	0.419699	8426	1	2	4	2	2	pseudo_split	FALSE	pseudo-split under-represented condition
SLC27A1	Oligo_Hippo	Hippo	152.352	-0.284495	0.26562				-0.243747	0.248356	8426	1	2	4	2	2	pseudo_split	FALSE	pseudo-split under-represented condition
AC010618.3	Oligo_Hippo	Hippo	65.2584	-0.918056	0.444962				-0.701337	0.428533	8426	1	2	4	2	2	pseudo_split	FALSE	pseudo-split under-represented condition
PGLS	Oligo_Hippo	Hippo	70.2262	0.983706	0.37215				0.829017	0.370331	8426	1	2	4	2	2	pseudo_split	FALSE	pseudo-split under-represented condition
NIBAN3	Oligo_Hippo	Hippo	4.89515	-0.362899	1.42869				-0.0588381	0.578539	8426	1	2	4	2	2	pseudo_split	FALSE	pseudo-split under-represented condition
COLGALT1	Oligo_Hippo	Hippo	40.7639	-1.68844	0.567879				-1.35946	0.589734	8426	1	2	4	2	2	pseudo_split	FALSE	pseudo-split under-represented condition
MAP1S	Oligo_Hippo	Hippo	40.7558	-0.294056	0.542813				-0.1703	0.42033	8426	1	2	4	2	2	pseudo_split	FALSE	pseudo-split under-represented condition
FCHO1	Oligo_Hippo	Hippo	265.898	-0.101181	0.205643				-0.0912211	0.195778	8426	1	2	4	2	2	pseudo_split	FALSE	pseudo-split under-represented condition
CCDC124	Oligo_Hippo	Hippo	70.9297	0.795271	0.380057				0.64192	0.366956	8426	1	2	4	2	2	pseudo_split	FALSE	pseudo-split under-represented condition
ARRDC2	Oligo_Hippo	Hippo	202.167	-0.874452	0.245778				-0.806596	0.244445	8426	1	2	4	2	2	pseudo_split	FALSE	pseudo-split under-represented condition
IL12RB1	Oligo_Hippo	Hippo	3.61836	-2.52098	2.04781				-0.258264	0.66828	8426	1	2	4	2	2	pseudo_split	FALSE	pseudo-split under-represented condition
MAST3	Oligo_Hippo	Hippo	169.494	-1.06968	0.262911				-0.992315	0.263415	8426	1	2	4	2	2	pseudo_split	FALSE	pseudo-split under-represented condition
PIK3R2	Oligo_Hippo	Hippo	23.7808	-0.549922	0.659054				-0.27473	0.486176	8426	1	2	4	2	2	pseudo_split	FALSE	pseudo-split under-represented condition
MPV17L2	Oligo_Hippo	Hippo	17.7668	0.0760457	0.736733				0.0328135	0.479155	8426	1	2	4	2	2	pseudo_split	FALSE	pseudo-split under-represented condition
IQCN	Oligo_Hippo	Hippo	4.93732	-0.371804	1.40228				-0.0621554	0.577155	8426	1	2	4	2	2	pseudo_split	FALSE	pseudo-split under-represented condition
JUND	Oligo_Hippo	Hippo	586.755	-0.281649	0.14685				-0.268127	0.143839	8426	1	2	4	2	2	pseudo_split	FALSE	pseudo-split under-represented condition
LSM4	Oligo_Hippo	Hippo	68.7052	1.02383	0.390105				0.853743	0.389016	8426	1	2	4	2	2	pseudo_split	FALSE	pseudo-split under-represented condition
PGPEP1	Oligo_Hippo	Hippo	5.65845	-4.84899	1.92423				-0.706791	1.27758	8426	1	2	4	2	2	pseudo_split	FALSE	pseudo-split under-represented condition
ELL	Oligo_Hippo	Hippo	16.6305	-2.37905	0.935725				-1.57908	1.02985	8426	1	2	4	2	2	pseudo_split	FALSE	pseudo-split under-represented condition
FKBP8	Oligo_Hippo	Hippo	249.933	0.761556	0.204138				0.716082	0.202874	8426	1	2	4	2	2	pseudo_split	FALSE	pseudo-split under-represented condition
KXD1	Oligo_Hippo	Hippo	71.781	0.261648	0.372067				0.196681	0.326237	8426	1	2	4	2	2	pseudo_split	FALSE	pseudo-split under-represented condition
UBA52	Oligo_Hippo	Hippo	75.5781	1.39601	0.365776				1.25447	0.373629	8426	1	2	4	2	2	pseudo_split	FALSE	pseudo-split under-represented condition
REX1BD	Oligo_Hippo	Hippo	85.0787	1.87653	0.375645				1.74967	0.383354	8426	1	2	4	2	2	pseudo_split	FALSE	pseudo-split under-represented condition
TMEM59L	Oligo_Hippo	Hippo	24.2175	0.164314	0.974169				0.0498247	0.529957	8426	1	2	4	2	2	pseudo_split	FALSE	pseudo-split under-represented condition
KLHL26	Oligo_Hippo	Hippo	17.7364	-0.275465	0.771933				-0.110367	0.493812	8426	1	2	4	2	2	pseudo_split	FALSE	pseudo-split under-represented condition
CRTC1	Oligo_Hippo	Hippo	33.6265	-7.41407	1.52708				-7.24819	2.6352	8426	1	2	4	2	2	pseudo_split	FALSE	pseudo-split under-represented condition
UPF1	Oligo_Hippo	Hippo	127.89	-0.0473027	0.313938				-0.0373625	0.28118	8426	1	2	4	2	2	pseudo_split	FALSE	pseudo-split under-represented condition
GDF1	Oligo_Hippo	Hippo	9.57711	-1.8023	1.1749				-0.511749	0.763187	8426	1	2	4	2	2	pseudo_split	FALSE	pseudo-split under-represented condition
CERS1	Oligo_Hippo	Hippo	10.5159	-5.74005	1.70737				-4.70784	2.59714	8426	1	2	4	2	2	pseudo_split	FALSE	pseudo-split under-represented condition
COPE	Oligo_Hippo	Hippo	143.256	0.788225	0.269603				0.708895	0.266568	8426	1	2	4	2	2	pseudo_split	FALSE	pseudo-split under-represented condition
DDX49	Oligo_Hippo	Hippo	38.4915	-0.152122	0.517007				-0.090462	0.401687	8426	1	2	4	2	2	pseudo_split	FALSE	pseudo-split under-represented condition
HOMER3	Oligo_Hippo	Hippo	50.7666	-0.381689	0.4736				-0.249573	0.393199	8426	1	2	4	2	2	pseudo_split	FALSE	pseudo-split under-represented condition
SUGP2	Oligo_Hippo	Hippo	224.735	-0.782517	0.225531				-0.726249	0.223534	8426	1	2	4	2	2	pseudo_split	FALSE	pseudo-split under-represented condition
ARMC6	Oligo_Hippo	Hippo	28.1154	-1.60135	0.655796				-1.13999	0.677796	8426	1	2	4	2	2	pseudo_split	FALSE	pseudo-split under-represented condition
SLC25A42	Oligo_Hippo	Hippo	26.9131	-2.39924	0.738372				-1.94987	0.774547	8426	1	2	4	2	2	pseudo_split	FALSE	pseudo-split under-represented condition
TMEM161A	Oligo_Hippo	Hippo	37.0017	0.289919	0.525475				0.17415	0.412929	8426	1	2	4	2	2	pseudo_split	FALSE	pseudo-split under-represented condition
MEF2B	Oligo_Hippo	Hippo	17.5495	-0.419628	0.755698				-0.175377	0.498999	8426	1	2	4	2	2	pseudo_split	FALSE	pseudo-split under-represented condition
BORCS8	Oligo_Hippo	Hippo	38.7717	-0.921491	0.542579				-0.613435	0.496813	8426	1	2	4	2	2	pseudo_split	FALSE	pseudo-split under-represented condition
RFXANK	Oligo_Hippo	Hippo	13.7862	-0.190702	0.892414				-0.0627773	0.516429	8426	1	2	4	2	2	pseudo_split	FALSE	pseudo-split under-represented condition
NR2C2AP	Oligo_Hippo	Hippo	17.3685	-0.578037	0.866123				-0.205999	0.535179	8426	1	2	4	2	2	pseudo_split	FALSE	pseudo-split under-represented condition
SUGP1	Oligo_Hippo	Hippo	14.6186	-3.65742	1.25306				-2.74215	1.27962	8426	1	2	4	2	2	pseudo_split	FALSE	pseudo-split under-represented condition
MAU2	Oligo_Hippo	Hippo	223.191	0.0863831	0.231452				0.0764396	0.217602	8426	1	2	4	2	2	pseudo_split	FALSE	pseudo-split under-represented condition
GATAD2A	Oligo_Hippo	Hippo	46.2584	-0.83039	0.487221				-0.585479	0.449344	8426	1	2	4	2	2	pseudo_split	FALSE	pseudo-split under-represented condition
NDUFA13	Oligo_Hippo	Hippo	171.108	0.731785	0.246				0.666823	0.242925	8426	1	2	4	2	2	pseudo_split	FALSE	pseudo-split under-represented condition
YJEFN3	Oligo_Hippo	Hippo	3.78072	-4.26432	2.09776				-0.379985	0.777204	8426	1	2	4	2	2	pseudo_split	FALSE	pseudo-split under-represented condition
ATP13A1	Oligo_Hippo	Hippo	66.3024	-0.757761	0.407436				-0.586312	0.384384	8426	1	2	4	2	2	pseudo_split	FALSE	pseudo-split under-represented condition
ZNF101	Oligo_Hippo	Hippo	20.17	0.0300373	0.708991				0.0140383	0.470773	8426	1	2	4	2	2	pseudo_split	FALSE	pseudo-split under-represented condition
ZNF14	Oligo_Hippo	Hippo	93.4703	-0.46989	0.337946				-0.377157	0.312007	8426	1	2	4	2	2	pseudo_split	FALSE	pseudo-split under-represented condition
LINC00663	Oligo_Hippo	Hippo	32.2642	0.972979	0.599828				0.599272	0.541859	8426	1	2	4	2	2	pseudo_split	FALSE	pseudo-split under-represented condition
ZNF506	Oligo_Hippo	Hippo	344.464	0.214497	0.181467				0.199023	0.17532	8426	1	2	4	2	2	pseudo_split	FALSE	pseudo-split under-represented condition
AC011477.2	Oligo_Hippo	Hippo	8.23025	0.501357	1.06147				0.132713	0.555793	8426	1	2	4	2	2	pseudo_split	FALSE	pseudo-split under-represented condition
ZNF253	Oligo_Hippo	Hippo	190.43	-0.0370688	0.247078				-0.0380367	0.230203	8426	1	2	4	2	2	pseudo_split	FALSE	pseudo-split under-represented condition
ZNF93	Oligo_Hippo	Hippo	26.8357	0.571	0.616048				0.308421	0.477293	8426	1	2	4	2	2	pseudo_split	FALSE	pseudo-split under-represented condition
ZNF682	Oligo_Hippo	Hippo	126.06	-0.53503	0.29182				-0.456881	0.277901	8426	1	2	4	2	2	pseudo_split	FALSE	pseudo-split under-represented condition
ZNF90	Oligo_Hippo	Hippo	34.4492	0.261178	0.529919				0.155352	0.413298	8426	1	2	4	2	2	pseudo_split	FALSE	pseudo-split under-represented condition
AC011447.3	Oligo_Hippo	Hippo	57.2041	0.306994	0.414915				0.218302	0.355607	8426	1	2	4	2	2	pseudo_split	FALSE	pseudo-split under-represented condition
ZNF486	Oligo_Hippo	Hippo	40.2116	-0.500322	0.512703				-0.314176	0.423554	8426	1	2	4	2	2	pseudo_split	FALSE	pseudo-split under-represented condition
AC008554.1	Oligo_Hippo	Hippo	5.1131	0.756455	1.3528				0.13678	0.58882	8426	1	2	4	2	2	pseudo_split	FALSE	pseudo-split under-represented condition
ZNF737	Oligo_Hippo	Hippo	178.121	-0.562715	0.248833				-0.502788	0.241304	8426	1	2	4	2	2	pseudo_split	FALSE	pseudo-split under-represented condition
ZNF626	Oligo_Hippo	Hippo	176.213	-0.724533	0.279445				-0.640981	0.273444	8426	1	2	4	2	2	pseudo_split	FALSE	pseudo-split under-represented condition
ZNF66	Oligo_Hippo	Hippo	62.6071	-0.418285	0.411221				-0.302067	0.359459	8426	1	2	4	2	2	pseudo_split	FALSE	pseudo-split under-represented condition
ZNF85	Oligo_Hippo	Hippo	33.7199	0.0561065	0.557481				0.0322406	0.417744	8426	1	2	4	2	2	pseudo_split	FALSE	pseudo-split under-represented condition
ZNF430	Oligo_Hippo	Hippo	138.779	-0.0048342	0.287517				-0.00356697	0.26156	8426	1	2	4	2	2	pseudo_split	FALSE	pseudo-split under-represented condition
ZNF714	Oligo_Hippo	Hippo	38.3751	-0.393945	0.534315				-0.234915	0.42335	8426	1	2	4	2	2	pseudo_split	FALSE	pseudo-split under-represented condition
ZNF431	Oligo_Hippo	Hippo	266.071	0.0944573	0.212764				0.0851543	0.201906	8426	1	2	4	2	2	pseudo_split	FALSE	pseudo-split under-represented condition
ZNF708	Oligo_Hippo	Hippo	1111.92	-0.135983	0.113267				-0.131667	0.11157	8426	1	2	4	2	2	pseudo_split	FALSE	pseudo-split under-represented condition
ZNF738	Oligo_Hippo	Hippo	146.82	-0.0846827	0.271363				-0.0711136	0.249416	8426	1	2	4	2	2	pseudo_split	FALSE	pseudo-split under-represented condition
ZNF493	Oligo_Hippo	Hippo	386.308	0.0151555	0.172302				0.0143257	0.16618	8426	1	2	4	2	2	pseudo_split	FALSE	pseudo-split under-represented condition
AC010615.2	Oligo_Hippo	Hippo	3.04617	-0.89412	1.93803				-0.0866063	0.605805	8426	1	2	4	2	2	pseudo_split	FALSE	pseudo-split under-represented condition
ZNF429	Oligo_Hippo	Hippo	89.6678	-0.0581458	0.340304				-0.0445055	0.299434	8426	1	2	4	2	2	pseudo_split	FALSE	pseudo-split under-represented condition
AC123912.1	Oligo_Hippo	Hippo	46.8728	-0.860566	0.486894				-0.611994	0.452849	8426	1	2	4	2	2	pseudo_split	FALSE	pseudo-split under-represented condition
ZNF100	Oligo_Hippo	Hippo	148.665	-0.242768	0.265913				-0.207298	0.247588	8426	1	2	4	2	2	pseudo_split	FALSE	pseudo-split under-represented condition
ZNF43	Oligo_Hippo	Hippo	136.309	-0.158685	0.27809				-0.132782	0.255648	8426	1	2	4	2	2	pseudo_split	FALSE	pseudo-split under-represented condition
ZNF208	Oligo_Hippo	Hippo	92.2477	-1.01578	0.356794				-0.87282	0.354806	8426	1	2	4	2	2	pseudo_split	FALSE	pseudo-split under-represented condition
ZNF257	Oligo_Hippo	Hippo	11.5652	-1.05777	1.04621				-0.306152	0.608159	8426	1	2	4	2	2	pseudo_split	FALSE	pseudo-split under-represented condition
ZNF676	Oligo_Hippo	Hippo	64.7973	-0.216667	0.410896				-0.152687	0.34801	8426	1	2	4	2	2	pseudo_split	FALSE	pseudo-split under-represented condition
ZNF98	Oligo_Hippo	Hippo	12.7571	-2.31136	1.07132				-1.13474	1.1632	8426	1	2	4	2	2	pseudo_split	FALSE	pseudo-split under-represented condition
ZNF99	Oligo_Hippo	Hippo	3.29694	-0.0687941	1.67975				-0.0079458	0.589215	8426	1	2	4	2	2	pseudo_split	FALSE	pseudo-split under-represented condition
ZNF728	Oligo_Hippo	Hippo	21.9563	-0.491077	0.689807				-0.23069	0.488718	8426	1	2	4	2	2	pseudo_split	FALSE	pseudo-split under-represented condition
ZNF730	Oligo_Hippo	Hippo	6.13003	1.17983	1.38239				0.209882	0.616177	8426	1	2	4	2	2	pseudo_split	FALSE	pseudo-split under-represented condition
ZNF724	Oligo_Hippo	Hippo	13.1623	0.632133	0.916875				0.210578	0.54944	8426	1	2	4	2	2	pseudo_split	FALSE	pseudo-split under-represented condition
AC092329.4	Oligo_Hippo	Hippo	98.0637	-0.0132721	0.334408				-0.0098348	0.295314	8426	1	2	4	2	2	pseudo_split	FALSE	pseudo-split under-represented condition
ZNF91	Oligo_Hippo	Hippo	300.166	-2.46097	0.234752				-2.42057	0.235619	8426	1	2	4	2	2	pseudo_split	FALSE	pseudo-split under-represented condition
ZNF675	Oligo_Hippo	Hippo	71.5272	-1.12656	0.453545				-0.895542	0.452058	8426	1	2	4	2	2	pseudo_split	FALSE	pseudo-split under-represented condition
ZNF681	Oligo_Hippo	Hippo	40.5498	0.710517	0.499755				0.477409	0.444385	8426	1	2	4	2	2	pseudo_split	FALSE	pseudo-split under-represented condition
ZNF726	Oligo_Hippo	Hippo	19.7946	1.44073	0.72029				0.854803	0.719049	8426	1	2	4	2	2	pseudo_split	FALSE	pseudo-split under-represented condition
AC092279.1	Oligo_Hippo	Hippo	83.6606	-0.481581	0.376567				-0.368112	0.34102	8426	1	2	4	2	2	pseudo_split	FALSE	pseudo-split under-represented condition
ZNF254	Oligo_Hippo	Hippo	196.834	-0.628846	0.241231				-0.569135	0.235905	8426	1	2	4	2	2	pseudo_split	FALSE	pseudo-split under-represented condition
LINC00662	Oligo_Hippo	Hippo	153.108	-0.759275	0.27154				-0.679059	0.26694	8426	1	2	4	2	2	pseudo_split	FALSE	pseudo-split under-represented condition
AC006504.1	Oligo_Hippo	Hippo	5.24972	0.648209	1.38717				0.11209	0.585564	8426	1	2	4	2	2	pseudo_split	FALSE	pseudo-split under-represented condition
AC006504.5	Oligo_Hippo	Hippo	8.9358	0.560123	1.32267				0.105783	0.578567	8426	1	2	4	2	2	pseudo_split	FALSE	pseudo-split under-represented condition
LINC00906	Oligo_Hippo	Hippo	8.70785	3.6155	1.17091				2.71288	1.3662	8426	1	2	4	2	2	pseudo_split	FALSE	pseudo-split under-represented condition
UQCRFS1	Oligo_Hippo	Hippo	55.9246	0.677955	0.434557				0.497435	0.399473	8426	1	2	4	2	2	pseudo_split	FALSE	pseudo-split under-represented condition
AC007786.1	Oligo_Hippo	Hippo	18.2131	1.46553	0.744499				0.84103	0.738086	8426	1	2	4	2	2	pseudo_split	FALSE	pseudo-split under-represented condition
VSTM2B	Oligo_Hippo	Hippo	133.658	1.64973	0.28515				1.5718	0.288853	8426	1	2	4	2	2	pseudo_split	FALSE	pseudo-split under-represented condition
POP4	Oligo_Hippo	Hippo	45.1153	0.411334	0.480288				0.268674	0.400249	8426	1	2	4	2	2	pseudo_split	FALSE	pseudo-split under-represented condition
PLEKHF1	Oligo_Hippo	Hippo	47.5937	-0.0210223	0.491253				-0.0123065	0.387211	8426	1	2	4	2	2	pseudo_split	FALSE	pseudo-split under-represented condition
C19orf12	Oligo_Hippo	Hippo	28.2958	-0.719188	0.640095				-0.384793	0.504672	8426	1	2	4	2	2	pseudo_split	FALSE	pseudo-split under-represented condition
CCNE1	Oligo_Hippo	Hippo	4.57827	1.24399	1.41527				0.210854	0.619774	8426	1	2	4	2	2	pseudo_split	FALSE	pseudo-split under-represented condition
URI1	Oligo_Hippo	Hippo	618.58	-0.196445	0.151542				-0.185907	0.147842	8426	1	2	4	2	2	pseudo_split	FALSE	pseudo-split under-represented condition
AC008507.4	Oligo_Hippo	Hippo	2.16612	-1.60209	2.34811				-0.112643	0.62061	8426	1	2	4	2	2	pseudo_split	FALSE	pseudo-split under-represented condition
AC005597.1	Oligo_Hippo	Hippo	5.24263	0.0809196	1.38816				0.0144606	0.573473	8426	1	2	4	2	2	pseudo_split	FALSE	pseudo-split under-represented condition
ZNF536	Oligo_Hippo	Hippo	2756.31	0.0755184	0.0912933				0.0741171	0.0903579	8426	1	2	4	2	2	pseudo_split	FALSE	pseudo-split under-represented condition
ZNF507	Oligo_Hippo	Hippo	201.938	-0.374024	0.238884				-0.331704	0.228045	8426	1	2	4	2	2	pseudo_split	FALSE	pseudo-split under-represented condition
AC007773.1	Oligo_Hippo	Hippo	10.1448	-1.10873	1.08638				-0.304494	0.614452	8426	1	2	4	2	2	pseudo_split	FALSE	pseudo-split under-represented condition
DPY19L3	Oligo_Hippo	Hippo	54.7826	-0.882504	0.465458				-0.6507	0.440188	8426	1	2	4	2	2	pseudo_split	FALSE	pseudo-split under-represented condition
PDCD5	Oligo_Hippo	Hippo	96.5446	1.93463	0.432476				1.76783	0.444415	8426	1	2	4	2	2	pseudo_split	FALSE	pseudo-split under-represented condition
ANKRD27	Oligo_Hippo	Hippo	48.5731	-0.729173	0.505904				-0.486552	0.448136	8426	1	2	4	2	2	pseudo_split	FALSE	pseudo-split under-represented condition
NUDT19	Oligo_Hippo	Hippo	18.0464	1.11098	0.73214				0.563035	0.621011	8426	1	2	4	2	2	pseudo_split	FALSE	pseudo-split under-represented condition
CEP89	Oligo_Hippo	Hippo	39.7286	-0.235059	0.506517				-0.143374	0.400103	8426	1	2	4	2	2	pseudo_split	FALSE	pseudo-split under-represented condition
GPATCH1	Oligo_Hippo	Hippo	33.9177	-1.10951	0.575732				-0.745115	0.547698	8426	1	2	4	2	2	pseudo_split	FALSE	pseudo-split under-represented condition
CEBPG	Oligo_Hippo	Hippo	37.1967	-0.918032	0.552919				-0.600411	0.502346	8426	1	2	4	2	2	pseudo_split	FALSE	pseudo-split under-represented condition
PEPD	Oligo_Hippo	Hippo	173.257	0.0448994	0.245391				0.0393305	0.228739	8426	1	2	4	2	2	pseudo_split	FALSE	pseudo-split under-represented condition
LSM14A	Oligo_Hippo	Hippo	390.479	-0.127129	0.171092				-0.118311	0.165361	8426	1	2	4	2	2	pseudo_split	FALSE	pseudo-split under-represented condition
KIAA0355	Oligo_Hippo	Hippo	131.209	-0.243411	0.293832				-0.201153	0.269553	8426	1	2	4	2	2	pseudo_split	FALSE	pseudo-split under-represented condition
AC010504.1	Oligo_Hippo	Hippo	7.34565	0.494949	1.12086				0.120302	0.56134	8426	1	2	4	2	2	pseudo_split	FALSE	pseudo-split under-represented condition
GPI	Oligo_Hippo	Hippo	139.695	-0.389008	0.317704				-0.316877	0.292677	8426	1	2	4	2	2	pseudo_split	FALSE	pseudo-split under-represented condition
PDCD2L	Oligo_Hippo	Hippo	15.8565	0.849946	0.773085				0.37086	0.563122	8426	1	2	4	2	2	pseudo_split	FALSE	pseudo-split under-represented condition
UBA2	Oligo_Hippo	Hippo	224.6	-0.128795	0.218258				-0.114872	0.206708	8426	1	2	4	2	2	pseudo_split	FALSE	pseudo-split under-represented condition
SCGB2B2	Oligo_Hippo	Hippo	208.995	-0.416615	0.230341				-0.37376	0.22147	8426	1	2	4	2	2	pseudo_split	FALSE	pseudo-split under-represented condition
ZNF302	Oligo_Hippo	Hippo	269.965	0.0865964	0.203901				0.0786886	0.19425	8426	1	2	4	2	2	pseudo_split	FALSE	pseudo-split under-represented condition
AC020910.5	Oligo_Hippo	Hippo	28.9356	-0.104272	0.585152				-0.0552785	0.429405	8426	1	2	4	2	2	pseudo_split	FALSE	pseudo-split under-represented condition
ZNF181	Oligo_Hippo	Hippo	91.8258	-0.257701	0.334646				-0.202626	0.299951	8426	1	2	4	2	2	pseudo_split	FALSE	pseudo-split under-represented condition
ZNF599	Oligo_Hippo	Hippo	38.0048	0.62229	0.504346				0.406917	0.435454	8426	1	2	4	2	2	pseudo_split	FALSE	pseudo-split under-represented condition
ZNF30-AS1	Oligo_Hippo	Hippo	15.7517	0.866331	0.776518				0.377795	0.566769	8426	1	2	4	2	2	pseudo_split	FALSE	pseudo-split under-represented condition
ZNF30	Oligo_Hippo	Hippo	26.4226	-0.671783	0.632804				-0.359702	0.494577	8426	1	2	4	2	2	pseudo_split	FALSE	pseudo-split under-represented condition
ZNF792	Oligo_Hippo	Hippo	5.04132	-1.88785	1.56796				-0.301991	0.668553	8426	1	2	4	2	2	pseudo_split	FALSE	pseudo-split under-represented condition
GRAMD1A	Oligo_Hippo	Hippo	42.899	0.576003	0.499451				0.376106	0.426907	8426	1	2	4	2	2	pseudo_split	FALSE	pseudo-split under-represented condition
SCN1B	Oligo_Hippo	Hippo	20.4892	0.291226	0.696509				0.133166	0.476064	8426	1	2	4	2	2	pseudo_split	FALSE	pseudo-split under-represented condition
HPN	Oligo_Hippo	Hippo	52.8199	-0.0759931	0.437733				-0.0506136	0.359683	8426	1	2	4	2	2	pseudo_split	FALSE	pseudo-split under-represented condition
HPN-AS1	Oligo_Hippo	Hippo	444.617	0.101082	0.160883				0.0951298	0.156043	8426	1	2	4	2	2	pseudo_split	FALSE	pseudo-split under-represented condition
AC020907.1	Oligo_Hippo	Hippo	35.3556	0.710346	0.535329				0.451577	0.463514	8426	1	2	4	2	2	pseudo_split	FALSE	pseudo-split under-represented condition
LGI4	Oligo_Hippo	Hippo	22.4643	-1.16046	0.736113				-0.601378	0.628551	8426	1	2	4	2	2	pseudo_split	FALSE	pseudo-split under-represented condition
USF2	Oligo_Hippo	Hippo	65.4796	-0.282869	0.401103				-0.203502	0.345238	8426	1	2	4	2	2	pseudo_split	FALSE	pseudo-split under-represented condition
MAG	Oligo_Hippo	Hippo	1211.3	0.947813	0.107752				0.934932	0.107805	8426	1	2	4	2	2	pseudo_split	FALSE	pseudo-split under-represented condition
CD22	Oligo_Hippo	Hippo	450.751	0.141665	0.166199				0.132817	0.160999	8426	1	2	4	2	2	pseudo_split	FALSE	pseudo-split under-represented condition
TMEM147-AS1	Oligo_Hippo	Hippo	27.7092	-1.14979	0.713158				-0.616085	0.62212	8426	1	2	4	2	2	pseudo_split	FALSE	pseudo-split under-represented condition
TMEM147	Oligo_Hippo	Hippo	58.8702	0.987067	0.404758				0.804505	0.400999	8426	1	2	4	2	2	pseudo_split	FALSE	pseudo-split under-represented condition
HAUS5	Oligo_Hippo	Hippo	52.1293	0.202813	0.438592				0.138058	0.364172	8426	1	2	4	2	2	pseudo_split	FALSE	pseudo-split under-represented condition
RBM42	Oligo_Hippo	Hippo	59.6823	0.945571	0.442081				0.730039	0.431583	8426	1	2	4	2	2	pseudo_split	FALSE	pseudo-split under-represented condition
COX6B1	Oligo_Hippo	Hippo	67.9804	2.89529	0.420509				2.78161	0.426079	8426	1	2	4	2	2	pseudo_split	FALSE	pseudo-split under-represented condition
KMT2B	Oligo_Hippo	Hippo	63.2936	-1.61345	0.457232				-1.40139	0.469096	8426	1	2	4	2	2	pseudo_split	FALSE	pseudo-split under-represented condition
IGFLR1	Oligo_Hippo	Hippo	12.8861	1.95889	0.924				0.981644	1.00473	8426	1	2	4	2	2	pseudo_split	FALSE	pseudo-split under-represented condition
U2AF1L4	Oligo_Hippo	Hippo	31.7364	0.64134	0.554328				0.388279	0.463006	8426	1	2	4	2	2	pseudo_split	FALSE	pseudo-split under-represented condition
PSENEN	Oligo_Hippo	Hippo	32.2539	0.881476	0.543686				0.578072	0.495588	8426	1	2	4	2	2	pseudo_split	FALSE	pseudo-split under-represented condition
LIN37	Oligo_Hippo	Hippo	17.3499	0.520418	0.755345				0.220691	0.510845	8426	1	2	4	2	2	pseudo_split	FALSE	pseudo-split under-represented condition
PROSER3	Oligo_Hippo	Hippo	13.0839	-0.277533	0.877922				-0.0941109	0.516695	8426	1	2	4	2	2	pseudo_split	FALSE	pseudo-split under-represented condition
ARHGAP33	Oligo_Hippo	Hippo	54.3293	-0.738341	0.44478				-0.541014	0.409946	8426	1	2	4	2	2	pseudo_split	FALSE	pseudo-split under-represented condition
NPHS1	Oligo_Hippo	Hippo	3.70625	-1.29619	1.81154				-0.144884	0.61511	8426	1	2	4	2	2	pseudo_split	FALSE	pseudo-split under-represented condition
APLP1	Oligo_Hippo	Hippo	1953.5	-0.0918541	0.116572				-0.0886963	0.114693	8426	1	2	4	2	2	pseudo_split	FALSE	pseudo-split under-represented condition
LRFN3	Oligo_Hippo	Hippo	9.72785	-1.81499	1.17519				-0.514959	0.766611	8426	1	2	4	2	2	pseudo_split	FALSE	pseudo-split under-represented condition
AF038458.3	Oligo_Hippo	Hippo	2.11586	-3.414	2.51544				-0.191699	0.660279	8426	1	2	4	2	2	pseudo_split	FALSE	pseudo-split under-represented condition
SDHAF1	Oligo_Hippo	Hippo	31.4795	-0.236655	0.582909				-0.127925	0.433129	8426	1	2	4	2	2	pseudo_split	FALSE	pseudo-split under-represented condition
ALKBH6	Oligo_Hippo	Hippo	21.9393	-0.941827	0.702898				-0.480796	0.564865	8426	1	2	4	2	2	pseudo_split	FALSE	pseudo-split under-represented condition
CLIP3	Oligo_Hippo	Hippo	113.743	0.977977	0.325967				0.859491	0.325106	8426	1	2	4	2	2	pseudo_split	FALSE	pseudo-split under-represented condition
THAP8	Oligo_Hippo	Hippo	29.2531	-0.900849	0.652274				-0.495218	0.543021	8426	1	2	4	2	2	pseudo_split	FALSE	pseudo-split under-represented condition
WDR62	Oligo_Hippo	Hippo	5.82244	0.845553	1.26618				0.171814	0.590896	8426	1	2	4	2	2	pseudo_split	FALSE	pseudo-split under-represented condition
POLR2I	Oligo_Hippo	Hippo	91.3562	0.477371	0.339926				0.383455	0.314876	8426	1	2	4	2	2	pseudo_split	FALSE	pseudo-split under-represented condition
TBCB	Oligo_Hippo	Hippo	328.685	0.921977	0.183718				0.884321	0.18375	8426	1	2	4	2	2	pseudo_split	FALSE	pseudo-split under-represented condition
CAPNS1	Oligo_Hippo	Hippo	124.756	0.940928	0.282064				0.851973	0.281626	8426	1	2	4	2	2	pseudo_split	FALSE	pseudo-split under-represented condition
ZNF565	Oligo_Hippo	Hippo	146.39	-1.16815	0.283876				-1.07903	0.285368	8426	1	2	4	2	2	pseudo_split	FALSE	pseudo-split under-represented condition
ZNF146	Oligo_Hippo	Hippo	608.581	-1.1331	0.165793				-1.10261	0.166224	8426	1	2	4	2	2	pseudo_split	FALSE	pseudo-split under-represented condition
AC092296.2	Oligo_Hippo	Hippo	15.2344	-1.09921	0.950191				-0.374794	0.618915	8426	1	2	4	2	2	pseudo_split	FALSE	pseudo-split under-represented condition
LINC00665	Oligo_Hippo	Hippo	63.6357	0.726034	0.391048				0.570518	0.371054	8426	1	2	4	2	2	pseudo_split	FALSE	pseudo-split under-represented condition
ZFP14	Oligo_Hippo	Hippo	207.177	0.1174	0.232203				0.103824	0.218409	8426	1	2	4	2	2	pseudo_split	FALSE	pseudo-split under-represented condition
ZFP82	Oligo_Hippo	Hippo	85.0147	-0.376142	0.350447				-0.293504	0.316205	8426	1	2	4	2	2	pseudo_split	FALSE	pseudo-split under-represented condition
ZNF566	Oligo_Hippo	Hippo	110.151	-0.443944	0.30897				-0.367775	0.288255	8426	1	2	4	2	2	pseudo_split	FALSE	pseudo-split under-represented condition
AC092295.2	Oligo_Hippo	Hippo	10.5011	-1.16955	1.08161				-0.326692	0.624429	8426	1	2	4	2	2	pseudo_split	FALSE	pseudo-split under-represented condition
ZNF260	Oligo_Hippo	Hippo	103.173	-0.276749	0.316421				-0.223144	0.287427	8426	1	2	4	2	2	pseudo_split	FALSE	pseudo-split under-represented condition
AC092295.1	Oligo_Hippo	Hippo	12.4453	-0.932394	0.947482				-0.310629	0.587417	8426	1	2	4	2	2	pseudo_split	FALSE	pseudo-split under-represented condition
ZNF529	Oligo_Hippo	Hippo	245.6	0.039176	0.210329				0.0355841	0.199539	8426	1	2	4	2	2	pseudo_split	FALSE	pseudo-split under-represented condition
ZNF529-AS1	Oligo_Hippo	Hippo	25.4414	-0.32815	0.638642				-0.163705	0.459046	8426	1	2	4	2	2	pseudo_split	FALSE	pseudo-split under-represented condition
ZNF382	Oligo_Hippo	Hippo	40.9555	-0.881168	0.602216				-0.524714	0.521057	8426	1	2	4	2	2	pseudo_split	FALSE	pseudo-split under-represented condition
ZNF461	Oligo_Hippo	Hippo	40.8465	-0.233117	0.495568				-0.144696	0.394703	8426	1	2	4	2	2	pseudo_split	FALSE	pseudo-split under-represented condition
AC074138.1	Oligo_Hippo	Hippo	3.86865	0.330683	1.58861				0.0451686	0.587584	8426	1	2	4	2	2	pseudo_split	FALSE	pseudo-split under-represented condition
LINC01534	Oligo_Hippo	Hippo	23.4827	-1.08884	0.716941				-0.568376	0.604906	8426	1	2	4	2	2	pseudo_split	FALSE	pseudo-split under-represented condition
ZNF567	Oligo_Hippo	Hippo	63.3694	-0.595771	0.415671				-0.440811	0.376708	8426	1	2	4	2	2	pseudo_split	FALSE	pseudo-split under-represented condition
ZNF850	Oligo_Hippo	Hippo	29.2607	0.500077	0.57653				0.284405	0.453796	8426	1	2	4	2	2	pseudo_split	FALSE	pseudo-split under-represented condition
ZNF790-AS1	Oligo_Hippo	Hippo	33.4617	0.628953	0.615776				0.344208	0.485045	8426	1	2	4	2	2	pseudo_split	FALSE	pseudo-split under-represented condition
ZNF790	Oligo_Hippo	Hippo	105.708	-0.132395	0.311234				-0.106254	0.280027	8426	1	2	4	2	2	pseudo_split	FALSE	pseudo-split under-represented condition
ZNF345	Oligo_Hippo	Hippo	119.756	-0.957149	0.316706				-0.844583	0.314667	8426	1	2	4	2	2	pseudo_split	FALSE	pseudo-split under-represented condition
ZNF829	Oligo_Hippo	Hippo	13.7546	-0.892667	0.921616				-0.307255	0.580268	8426	1	2	4	2	2	pseudo_split	FALSE	pseudo-split under-represented condition
ZNF568	Oligo_Hippo	Hippo	114.929	0.157325	0.297761				0.129476	0.270716	8426	1	2	4	2	2	pseudo_split	FALSE	pseudo-split under-represented condition
ZNF420	Oligo_Hippo	Hippo	89.7819	-0.235001	0.358713				-0.178629	0.315701	8426	1	2	4	2	2	pseudo_split	FALSE	pseudo-split under-represented condition
AC010632.1	Oligo_Hippo	Hippo	42.9248	-0.0735703	0.480476				-0.0458333	0.382286	8426	1	2	4	2	2	pseudo_split	FALSE	pseudo-split under-represented condition
ZNF585A	Oligo_Hippo	Hippo	151.2	-0.327137	0.268749				-0.280316	0.251969	8426	1	2	4	2	2	pseudo_split	FALSE	pseudo-split under-represented condition
ZNF585B	Oligo_Hippo	Hippo	111.682	-0.860932	0.327713				-0.741939	0.322265	8426	1	2	4	2	2	pseudo_split	FALSE	pseudo-split under-represented condition
ZNF383	Oligo_Hippo	Hippo	77.3223	-0.484988	0.374399				-0.372137	0.339659	8426	1	2	4	2	2	pseudo_split	FALSE	pseudo-split under-represented condition
AC016590.1	Oligo_Hippo	Hippo	7.73693	-5.29211	1.78349				-3.73265	2.77519	8426	1	2	4	2	2	pseudo_split	FALSE	pseudo-split under-represented condition
LINC01535	Oligo_Hippo	Hippo	74.2157	-0.824613	0.388033				-0.662489	0.373671	8426	1	2	4	2	2	pseudo_split	FALSE	pseudo-split under-represented condition
ZNF875	Oligo_Hippo	Hippo	133.446	-0.551153	0.286144				-0.474425	0.273664	8426	1	2	4	2	2	pseudo_split	FALSE	pseudo-split under-represented condition
ZNF527	Oligo_Hippo	Hippo	39.8317	-0.0885427	0.501944				-0.0534959	0.393054	8426	1	2	4	2	2	pseudo_split	FALSE	pseudo-split under-represented condition
ZNF569	Oligo_Hippo	Hippo	117.935	-0.0486666	0.29911				-0.0392329	0.27028	8426	1	2	4	2	2	pseudo_split	FALSE	pseudo-split under-represented condition
ZNF570	Oligo_Hippo	Hippo	35.4313	-0.903294	0.57644				-0.565855	0.512558	8426	1	2	4	2	2	pseudo_split	FALSE	pseudo-split under-represented condition
ZNF793-AS1	Oligo_Hippo	Hippo	17.3522	0.679339	0.809748				0.270361	0.540209	8426	1	2	4	2	2	pseudo_split	FALSE	pseudo-split under-represented condition
ZNF793	Oligo_Hippo	Hippo	50.0385	0.330253	0.449528				0.223721	0.377132	8426	1	2	4	2	2	pseudo_split	FALSE	pseudo-split under-represented condition
ZNF571-AS1	Oligo_Hippo	Hippo	15.1383	1.04154	0.78498				0.467569	0.608111	8426	1	2	4	2	2	pseudo_split	FALSE	pseudo-split under-represented condition
ZNF540	Oligo_Hippo	Hippo	144.155	-0.0773625	0.284666				-0.0639081	0.259541	8426	1	2	4	2	2	pseudo_split	FALSE	pseudo-split under-represented condition
ZNF571	Oligo_Hippo	Hippo	155.06	-0.74576	0.266817				-0.668664	0.262184	8426	1	2	4	2	2	pseudo_split	FALSE	pseudo-split under-represented condition
ZFP30	Oligo_Hippo	Hippo	101.582	-0.145248	0.322918				-0.1149	0.2886	8426	1	2	4	2	2	pseudo_split	FALSE	pseudo-split under-represented condition
ZNF781	Oligo_Hippo	Hippo	10.8759	0.511863	0.994732				0.150179	0.548637	8426	1	2	4	2	2	pseudo_split	FALSE	pseudo-split under-represented condition
ZNF607	Oligo_Hippo	Hippo	80.7204	-0.165945	0.398098				-0.118473	0.338774	8426	1	2	4	2	2	pseudo_split	FALSE	pseudo-split under-represented condition
AC093227.1	Oligo_Hippo	Hippo	10.7873	-0.324846	1.08008				-0.0823793	0.548319	8426	1	2	4	2	2	pseudo_split	FALSE	pseudo-split under-represented condition
ZNF573	Oligo_Hippo	Hippo	66.3526	-0.0854819	0.395873				-0.0607363	0.335624	8426	1	2	4	2	2	pseudo_split	FALSE	pseudo-split under-represented condition
SIPA1L3	Oligo_Hippo	Hippo	101.508	-4.32284	0.561852				-4.18169	0.556083	8426	1	2	4	2	2	pseudo_split	FALSE	pseudo-split under-represented condition
DPF1	Oligo_Hippo	Hippo	8.40439	-2.09153	1.31774				-0.50211	0.790494	8426	1	2	4	2	2	pseudo_split	FALSE	pseudo-split under-represented condition
SPINT2	Oligo_Hippo	Hippo	17.2931	0.541989	0.817635				0.208225	0.525716	8426	1	2	4	2	2	pseudo_split	FALSE	pseudo-split under-represented condition
PPP1R14A	Oligo_Hippo	Hippo	493.082	1.16024	0.151658				1.13531	0.152091	8426	1	2	4	2	2	pseudo_split	FALSE	pseudo-split under-represented condition
YIF1B	Oligo_Hippo	Hippo	87.4169	0.665257	0.335073				0.552703	0.321216	8426	1	2	4	2	2	pseudo_split	FALSE	pseudo-split under-represented condition
CATSPERG	Oligo_Hippo	Hippo	47.0625	-0.724757	0.52191				-0.471032	0.456441	8426	1	2	4	2	2	pseudo_split	FALSE	pseudo-split under-represented condition
PSMD8	Oligo_Hippo	Hippo	112.152	0.988223	0.295795				0.890337	0.296121	8426	1	2	4	2	2	pseudo_split	FALSE	pseudo-split under-represented condition
FAM98C	Oligo_Hippo	Hippo	32.6065	1.52547	0.555391				1.19221	0.582644	8426	1	2	4	2	2	pseudo_split	FALSE	pseudo-split under-represented condition
EIF3K	Oligo_Hippo	Hippo	106.503	1.5043	0.31883				1.40157	0.323993	8426	1	2	4	2	2	pseudo_split	FALSE	pseudo-split under-represented condition
ACTN4	Oligo_Hippo	Hippo	433.853	-0.783664	0.1847				-0.745599	0.183839	8426	1	2	4	2	2	pseudo_split	FALSE	pseudo-split under-represented condition
ECH1	Oligo_Hippo	Hippo	91.3659	0.752664	0.330002				0.637396	0.321036	8426	1	2	4	2	2	pseudo_split	FALSE	pseudo-split under-represented condition
HNRNPL	Oligo_Hippo	Hippo	393.369	0.889741	0.171161				0.857134	0.171139	8426	1	2	4	2	2	pseudo_split	FALSE	pseudo-split under-represented condition
SIRT2	Oligo_Hippo	Hippo	487.306	0.0196375	0.161178				0.0185329	0.156186	8426	1	2	4	2	2	pseudo_split	FALSE	pseudo-split under-represented condition
NFKBIB	Oligo_Hippo	Hippo	52.9236	-0.313464	0.440382				-0.213791	0.37006	8426	1	2	4	2	2	pseudo_split	FALSE	pseudo-split under-represented condition
SARS2	Oligo_Hippo	Hippo	23.7185	-0.0116551	0.642457				-0.00489593	0.449561	8426	1	2	4	2	2	pseudo_split	FALSE	pseudo-split under-represented condition
FBXO27	Oligo_Hippo	Hippo	14.7234	-3.02618	1.13881				-2.04082	1.2693	8426	1	2	4	2	2	pseudo_split	FALSE	pseudo-split under-represented condition
ACP7	Oligo_Hippo	Hippo	20.9284	-2.46131	0.849549				-1.85355	0.910214	8426	1	2	4	2	2	pseudo_split	FALSE	pseudo-split under-represented condition
PAK4	Oligo_Hippo	Hippo	58.1775	0.259739	0.421182				0.182181	0.35696	8426	1	2	4	2	2	pseudo_split	FALSE	pseudo-split under-represented condition
SAMD4B	Oligo_Hippo	Hippo	385.01	0.601922	0.17192				0.571946	0.170052	8426	1	2	4	2	2	pseudo_split	FALSE	pseudo-split under-represented condition
PAF1	Oligo_Hippo	Hippo	83.571	0.160402	0.381991				0.118325	0.329149	8426	1	2	4	2	2	pseudo_split	FALSE	pseudo-split under-represented condition
MED29	Oligo_Hippo	Hippo	65.6624	0.362692	0.462113				0.242038	0.38625	8426	1	2	4	2	2	pseudo_split	FALSE	pseudo-split under-represented condition
ZFP36	Oligo_Hippo	Hippo	32.0026	-0.564436	0.587387				-0.317938	0.463803	8426	1	2	4	2	2	pseudo_split	FALSE	pseudo-split under-represented condition
SUPT5H	Oligo_Hippo	Hippo	96.3255	-0.217288	0.327208				-0.1719	0.293455	8426	1	2	4	2	2	pseudo_split	FALSE	pseudo-split under-represented condition
TIMM50	Oligo_Hippo	Hippo	44.3718	0.181552	0.485707				0.115209	0.388237	8426	1	2	4	2	2	pseudo_split	FALSE	pseudo-split under-represented condition
EID2B	Oligo_Hippo	Hippo	36.3836	0.339746	0.546271				0.198596	0.425566	8426	1	2	4	2	2	pseudo_split	FALSE	pseudo-split under-represented condition
EID2	Oligo_Hippo	Hippo	35.4811	-0.347611	0.582684				-0.190308	0.440468	8426	1	2	4	2	2	pseudo_split	FALSE	pseudo-split under-represented condition
DYRK1B	Oligo_Hippo	Hippo	12.028	-2.19376	1.11242				-0.872067	1.05395	8426	1	2	4	2	2	pseudo_split	FALSE	pseudo-split under-represented condition
FBL	Oligo_Hippo	Hippo	28.3717	0.401843	0.647068				0.200624	0.469456	8426	1	2	4	2	2	pseudo_split	FALSE	pseudo-split under-represented condition
PSMC4	Oligo_Hippo	Hippo	66.3202	0.439153	0.40036				0.323894	0.355404	8426	1	2	4	2	2	pseudo_split	FALSE	pseudo-split under-represented condition
ZNF546	Oligo_Hippo	Hippo	82.5561	-0.927287	0.375124				-0.770584	0.368524	8426	1	2	4	2	2	pseudo_split	FALSE	pseudo-split under-represented condition
ZNF780B	Oligo_Hippo	Hippo	117.429	-2.12108	0.361637				-2.01237	0.366181	8426	1	2	4	2	2	pseudo_split	FALSE	pseudo-split under-represented condition
ZNF780A	Oligo_Hippo	Hippo	79.3055	-0.188962	0.366944				-0.141534	0.31987	8426	1	2	4	2	2	pseudo_split	FALSE	pseudo-split under-represented condition
MAP3K10	Oligo_Hippo	Hippo	56.3039	-1.12276	0.450284				-0.895408	0.447821	8426	1	2	4	2	2	pseudo_split	FALSE	pseudo-split under-represented condition
AKT2	Oligo_Hippo	Hippo	156.393	-0.513048	0.273417				-0.445372	0.261638	8426	1	2	4	2	2	pseudo_split	FALSE	pseudo-split under-represented condition
AC118344.1	Oligo_Hippo	Hippo	1.18936	-2.58598	3.05711				-0.10945	0.636465	8426	1	2	4	2	2	pseudo_split	FALSE	pseudo-split under-represented condition
C19orf47	Oligo_Hippo	Hippo	25.6131	-0.346932	0.627347				-0.176812	0.456412	8426	1	2	4	2	2	pseudo_split	FALSE	pseudo-split under-represented condition
PLD3	Oligo_Hippo	Hippo	86.4173	-0.722055	0.409178				-0.553079	0.383177	8426	1	2	4	2	2	pseudo_split	FALSE	pseudo-split under-represented condition
SERTAD1	Oligo_Hippo	Hippo	11.4683	-0.457693	0.95393				-0.140789	0.538241	8426	1	2	4	2	2	pseudo_split	FALSE	pseudo-split under-represented condition
SERTAD3	Oligo_Hippo	Hippo	22.2958	0.738182	0.650169				0.389252	0.514742	8426	1	2	4	2	2	pseudo_split	FALSE	pseudo-split under-represented condition
BLVRB	Oligo_Hippo	Hippo	18.2593	1.72207	0.865774				0.860166	0.876465	8426	1	2	4	2	2	pseudo_split	FALSE	pseudo-split under-represented condition
SHKBP1	Oligo_Hippo	Hippo	64.0394	-0.278354	0.438877				-0.189361	0.367363	8426	1	2	4	2	2	pseudo_split	FALSE	pseudo-split under-represented condition
LTBP4	Oligo_Hippo	Hippo	8.77611	-1.63034	1.18273				-0.433567	0.705604	8426	1	2	4	2	2	pseudo_split	FALSE	pseudo-split under-represented condition
COQ8B	Oligo_Hippo	Hippo	31.6861	0.24282	0.552473				0.139219	0.422143	8426	1	2	4	2	2	pseudo_split	FALSE	pseudo-split under-represented condition
ITPKC	Oligo_Hippo	Hippo	4.23146	-4.42418	2.03037				-0.44852	0.844273	8426	1	2	4	2	2	pseudo_split	FALSE	pseudo-split under-represented condition
C19orf54	Oligo_Hippo	Hippo	16.9559	0.0228118	0.800577				0.00962092	0.49452	8426	1	2	4	2	2	pseudo_split	FALSE	pseudo-split under-represented condition
SNRPA	Oligo_Hippo	Hippo	67.1644	0.582787	0.388563				0.447164	0.358108	8426	1	2	4	2	2	pseudo_split	FALSE	pseudo-split under-represented condition
MIA	Oligo_Hippo	Hippo	2.39945	-1.80026	2.27928				-0.136186	0.625285	8426	1	2	4	2	2	pseudo_split	FALSE	pseudo-split under-represented condition
RAB4B	Oligo_Hippo	Hippo	171.64	0.0519752	0.250121				0.0452551	0.232527	8426	1	2	4	2	2	pseudo_split	FALSE	pseudo-split under-represented condition
EGLN2	Oligo_Hippo	Hippo	73.2079	0.16246	0.390304				0.118492	0.33425	8426	1	2	4	2	2	pseudo_split	FALSE	pseudo-split under-represented condition
HNRNPUL1	Oligo_Hippo	Hippo	158.406	0.165069	0.257232				0.142266	0.239466	8426	1	2	4	2	2	pseudo_split	FALSE	pseudo-split under-represented condition
AC011462.5	Oligo_Hippo	Hippo	6.22773	0.620327	1.24981				0.126981	0.577309	8426	1	2	4	2	2	pseudo_split	FALSE	pseudo-split under-represented condition
CCDC97	Oligo_Hippo	Hippo	20.9793	-0.0800829	0.720633				-0.0337918	0.474512	8426	1	2	4	2	2	pseudo_split	FALSE	pseudo-split under-represented condition
TMEM91	Oligo_Hippo	Hippo	16.6499	-6.4055	1.63906				-5.79557	2.58582	8426	1	2	4	2	2	pseudo_split	FALSE	pseudo-split under-represented condition
EXOSC5	Oligo_Hippo	Hippo	34.2074	0.842241	0.53081				0.557887	0.481642	8426	1	2	4	2	2	pseudo_split	FALSE	pseudo-split under-represented condition
BCKDHA	Oligo_Hippo	Hippo	46.4444	0.736598	0.472565				0.518346	0.431539	8426	1	2	4	2	2	pseudo_split	FALSE	pseudo-split under-represented condition
DMAC2	Oligo_Hippo	Hippo	22.0103	-0.793404	0.701784				-0.388803	0.534557	8426	1	2	4	2	2	pseudo_split	FALSE	pseudo-split under-represented condition
ARHGEF1	Oligo_Hippo	Hippo	140.451	-0.19473	0.283008				-0.162375	0.260109	8426	1	2	4	2	2	pseudo_split	FALSE	pseudo-split under-represented condition
RABAC1	Oligo_Hippo	Hippo	191.13	1.11856	0.233171				1.05874	0.234446	8426	1	2	4	2	2	pseudo_split	FALSE	pseudo-split under-represented condition
ZNF574	Oligo_Hippo	Hippo	19.3032	1.00489	0.699822				0.521985	0.585598	8426	1	2	4	2	2	pseudo_split	FALSE	pseudo-split under-represented condition
DEDD2	Oligo_Hippo	Hippo	33.9777	0.214452	0.535393				0.126102	0.413235	8426	1	2	4	2	2	pseudo_split	FALSE	pseudo-split under-represented condition
ZNF526	Oligo_Hippo	Hippo	15.1837	0.171751	0.793945				0.0672657	0.496014	8426	1	2	4	2	2	pseudo_split	FALSE	pseudo-split under-represented condition
GSK3A	Oligo_Hippo	Hippo	92.4077	-0.0672473	0.34086				-0.0514992	0.300111	8426	1	2	4	2	2	pseudo_split	FALSE	pseudo-split under-represented condition
ERF	Oligo_Hippo	Hippo	93.0082	0.116789	0.361775				0.0885574	0.314997	8426	1	2	4	2	2	pseudo_split	FALSE	pseudo-split under-represented condition
CIC	Oligo_Hippo	Hippo	64.8993	-0.258361	0.404868				-0.184343	0.346438	8426	1	2	4	2	2	pseudo_split	FALSE	pseudo-split under-represented condition
PAFAH1B3	Oligo_Hippo	Hippo	15.9356	2.35684	0.855898				1.68107	0.981968	8426	1	2	4	2	2	pseudo_split	FALSE	pseudo-split under-represented condition
TMEM145	Oligo_Hippo	Hippo	28.2861	1.94834	0.602282				1.60471	0.64087	8426	1	2	4	2	2	pseudo_split	FALSE	pseudo-split under-represented condition
MEGF8	Oligo_Hippo	Hippo	25.22	-1.70443	0.723669				-1.14306	0.75713	8426	1	2	4	2	2	pseudo_split	FALSE	pseudo-split under-represented condition
LIPE-AS1	Oligo_Hippo	Hippo	95.7369	1.0291	0.342851				0.897742	0.343274	8426	1	2	4	2	2	pseudo_split	FALSE	pseudo-split under-represented condition
LIPE	Oligo_Hippo	Hippo	144.578	-0.187824	0.272138				-0.158637	0.251492	8426	1	2	4	2	2	pseudo_split	FALSE	pseudo-split under-represented condition
PSG8	Oligo_Hippo	Hippo	27.2643	1.15	0.601529				0.748485	0.579573	8426	1	2	4	2	2	pseudo_split	FALSE	pseudo-split under-represented condition
PSG8-AS1	Oligo_Hippo	Hippo	53.6857	0.295777	0.456935				0.197349	0.37938	8426	1	2	4	2	2	pseudo_split	FALSE	pseudo-split under-represented condition
AC004784.1	Oligo_Hippo	Hippo	25.4552	-0.704058	0.669591				-0.356284	0.511276	8426	1	2	4	2	2	pseudo_split	FALSE	pseudo-split under-represented condition
LYPD3	Oligo_Hippo	Hippo	3.66033	0.51346	1.56719				0.0715066	0.589764	8426	1	2	4	2	2	pseudo_split	FALSE	pseudo-split under-represented condition
PHLDB3	Oligo_Hippo	Hippo	7.65779	0.759344	1.14956				0.180015	0.58004	8426	1	2	4	2	2	pseudo_split	FALSE	pseudo-split under-represented condition
ETHE1	Oligo_Hippo	Hippo	13.3837	0.114209	0.87399				0.0399156	0.511749	8426	1	2	4	2	2	pseudo_split	FALSE	pseudo-split under-represented condition
ZNF575	Oligo_Hippo	Hippo	8.82289	-0.0791089	1.04094				-0.0204131	0.538606	8426	1	2	4	2	2	pseudo_split	FALSE	pseudo-split under-represented condition
XRCC1	Oligo_Hippo	Hippo	53.5228	0.412342	0.426289				0.292106	0.369571	8426	1	2	4	2	2	pseudo_split	FALSE	pseudo-split under-represented condition
IRGQ	Oligo_Hippo	Hippo	39.5388	-0.965015	0.528593				-0.665229	0.49437	8426	1	2	4	2	2	pseudo_split	FALSE	pseudo-split under-represented condition
ZNF576	Oligo_Hippo	Hippo	46.1249	0.345269	0.483335				0.222515	0.396613	8426	1	2	4	2	2	pseudo_split	FALSE	pseudo-split under-represented condition
SRRM5	Oligo_Hippo	Hippo	6.3022	-0.427914	1.25055				-0.086803	0.567881	8426	1	2	4	2	2	pseudo_split	FALSE	pseudo-split under-represented condition
ZNF428	Oligo_Hippo	Hippo	77.8473	1.43197	0.360942				1.29604	0.368252	8426	1	2	4	2	2	pseudo_split	FALSE	pseudo-split under-represented condition
CADM4	Oligo_Hippo	Hippo	378.57	0.287816	0.178289				0.268271	0.173107	8426	1	2	4	2	2	pseudo_split	FALSE	pseudo-split under-represented condition
PLAUR	Oligo_Hippo	Hippo	4.26895	2.73614	1.78916				0.309221	0.708377	8426	1	2	4	2	2	pseudo_split	FALSE	pseudo-split under-represented condition
SMG9	Oligo_Hippo	Hippo	116.389	-0.551071	0.307189				-0.463721	0.291496	8426	1	2	4	2	2	pseudo_split	FALSE	pseudo-split under-represented condition
LYPD5	Oligo_Hippo	Hippo	15.6632	-0.324071	0.807285				-0.123496	0.504332	8426	1	2	4	2	2	pseudo_split	FALSE	pseudo-split under-represented condition
ZNF283	Oligo_Hippo	Hippo	144.085	0.123635	0.267054				0.105376	0.246691	8426	1	2	4	2	2	pseudo_split	FALSE	pseudo-split under-represented condition
ZNF404	Oligo_Hippo	Hippo	19.2903	0.981352	0.75522				0.459528	0.589425	8426	1	2	4	2	2	pseudo_split	FALSE	pseudo-split under-represented condition
AC006213.2	Oligo_Hippo	Hippo	50.5816	0.107613	0.461444				0.0708585	0.373323	8426	1	2	4	2	2	pseudo_split	FALSE	pseudo-split under-represented condition
AC006213.3	Oligo_Hippo	Hippo	10.9214	0.225487	0.967672				0.0680937	0.53109	8426	1	2	4	2	2	pseudo_split	FALSE	pseudo-split under-represented condition
ZNF45	Oligo_Hippo	Hippo	49.3905	0.190398	0.452075				0.127037	0.371274	8426	1	2	4	2	2	pseudo_split	FALSE	pseudo-split under-represented condition
ZNF221	Oligo_Hippo	Hippo	37.2016	-0.221389	0.541789				-0.127535	0.415633	8426	1	2	4	2	2	pseudo_split	FALSE	pseudo-split under-represented condition
ZNF155	Oligo_Hippo	Hippo	53.9216	-3.02493	0.579825				-2.81162	0.584979	8426	1	2	4	2	2	pseudo_split	FALSE	pseudo-split under-represented condition
AC006213.1	Oligo_Hippo	Hippo	3.06735	-3.95077	2.23979				-0.287151	0.708115	8426	1	2	4	2	2	pseudo_split	FALSE	pseudo-split under-represented condition
ZNF230	Oligo_Hippo	Hippo	20.7766	0.406504	0.700047				0.186217	0.485864	8426	1	2	4	2	2	pseudo_split	FALSE	pseudo-split under-represented condition
ZNF222	Oligo_Hippo	Hippo	12.0125	0.489723	0.93817				0.154908	0.540423	8426	1	2	4	2	2	pseudo_split	FALSE	pseudo-split under-represented condition
ZNF223	Oligo_Hippo	Hippo	29.3234	-0.245903	0.583531				-0.132897	0.433914	8426	1	2	4	2	2	pseudo_split	FALSE	pseudo-split under-represented condition
ZNF284	Oligo_Hippo	Hippo	17.2654	-0.941549	0.794756				-0.4078	0.579672	8426	1	2	4	2	2	pseudo_split	FALSE	pseudo-split under-represented condition
ZNF224	Oligo_Hippo	Hippo	110.983	-0.574156	0.321991				-0.476658	0.304887	8426	1	2	4	2	2	pseudo_split	FALSE	pseudo-split under-represented condition
AC021092.1	Oligo_Hippo	Hippo	17.1692	-1.35093	0.821899				-0.642845	0.697928	8426	1	2	4	2	2	pseudo_split	FALSE	pseudo-split under-represented condition
ZNF225	Oligo_Hippo	Hippo	26.5687	-0.0938953	0.612931				-0.047502	0.439633	8426	1	2	4	2	2	pseudo_split	FALSE	pseudo-split under-represented condition
ZNF234	Oligo_Hippo	Hippo	80.5193	-0.350228	0.445052				-0.237961	0.375449	8426	1	2	4	2	2	pseudo_split	FALSE	pseudo-split under-represented condition
ZNF226	Oligo_Hippo	Hippo	156.204	0.141176	0.277889				0.118937	0.255209	8426	1	2	4	2	2	pseudo_split	FALSE	pseudo-split under-represented condition
ZNF227	Oligo_Hippo	Hippo	79.2499	-0.187209	0.382917				-0.136825	0.330131	8426	1	2	4	2	2	pseudo_split	FALSE	pseudo-split under-represented condition
ZNF235	Oligo_Hippo	Hippo	112.529	-0.472944	0.320715				-0.387859	0.298745	8426	1	2	4	2	2	pseudo_split	FALSE	pseudo-split under-represented condition
ZNF112	Oligo_Hippo	Hippo	111.039	-0.579916	0.310285				-0.4883	0.295253	8426	1	2	4	2	2	pseudo_split	FALSE	pseudo-split under-represented condition
ZNF285	Oligo_Hippo	Hippo	29.1211	-0.450584	0.617085				-0.236878	0.461665	8426	1	2	4	2	2	pseudo_split	FALSE	pseudo-split under-represented condition
ZNF180	Oligo_Hippo	Hippo	53.292	0.195156	0.434188				0.133753	0.361496	8426	1	2	4	2	2	pseudo_split	FALSE	pseudo-split under-represented condition
PVR	Oligo_Hippo	Hippo	4.34384	-4.47181	2.11396				-0.391686	0.791736	8426	1	2	4	2	2	pseudo_split	FALSE	pseudo-split under-represented condition
TOMM40	Oligo_Hippo	Hippo	80.1429	0.0548537	0.365029				0.0416116	0.316158	8426	1	2	4	2	2	pseudo_split	FALSE	pseudo-split under-represented condition
AC011481.1	Oligo_Hippo	Hippo	1.51486	-2.93655	2.79407				-0.139515	0.64328	8426	1	2	4	2	2	pseudo_split	FALSE	pseudo-split under-represented condition
CLPTM1	Oligo_Hippo	Hippo	112.524	0.625631	0.323301				0.523279	0.309492	8426	1	2	4	2	2	pseudo_split	FALSE	pseudo-split under-represented condition
RELB	Oligo_Hippo	Hippo	6.05168	-0.848144	1.35601				-0.154232	0.591425	8426	1	2	4	2	2	pseudo_split	FALSE	pseudo-split under-represented condition
CLASRP	Oligo_Hippo	Hippo	178.905	-0.645137	0.250911				-0.580069	0.245169	8426	1	2	4	2	2	pseudo_split	FALSE	pseudo-split under-represented condition
GEMIN7-AS1	Oligo_Hippo	Hippo	3.00447	-3.9365	2.25946				-0.280124	0.704101	8426	1	2	4	2	2	pseudo_split	FALSE	pseudo-split under-represented condition
GEMIN7	Oligo_Hippo	Hippo	8.95169	0.210547	1.06287				0.0556862	0.543914	8426	1	2	4	2	2	pseudo_split	FALSE	pseudo-split under-represented condition
MARK4	Oligo_Hippo	Hippo	26.1403	-7.04885	1.54974				-6.76488	2.6015	8426	1	2	4	2	2	pseudo_split	FALSE	pseudo-split under-represented condition
PPP1R37	Oligo_Hippo	Hippo	17.2232	-1.59387	0.834641				-0.832884	0.791634	8426	1	2	4	2	2	pseudo_split	FALSE	pseudo-split under-represented condition
TRAPPC6A	Oligo_Hippo	Hippo	64.687	0.722225	0.397501				0.562201	0.376128	8426	1	2	4	2	2	pseudo_split	FALSE	pseudo-split under-represented condition
BLOC1S3	Oligo_Hippo	Hippo	11.243	-0.402954	0.97758				-0.118868	0.538665	8426	1	2	4	2	2	pseudo_split	FALSE	pseudo-split under-represented condition
ERCC2	Oligo_Hippo	Hippo	7.79206	-0.922377	1.1707				-0.217599	0.591452	8426	1	2	4	2	2	pseudo_split	FALSE	pseudo-split under-represented condition
PPP1R13L	Oligo_Hippo	Hippo	7.6034	-1.90465	1.30268				-0.448771	0.739266	8426	1	2	4	2	2	pseudo_split	FALSE	pseudo-split under-represented condition
CD3EAP	Oligo_Hippo	Hippo	3.20497	-4.01907	2.1892				-0.311671	0.723672	8426	1	2	4	2	2	pseudo_split	FALSE	pseudo-split under-represented condition
ERCC1	Oligo_Hippo	Hippo	36.2474	0.182107	0.529783				0.108015	0.408981	8426	1	2	4	2	2	pseudo_split	FALSE	pseudo-split under-represented condition
PPM1N	Oligo_Hippo	Hippo	2.46208	-1.84404	2.26356				-0.1418	0.626566	8426	1	2	4	2	2	pseudo_split	FALSE	pseudo-split under-represented condition
VASP	Oligo_Hippo	Hippo	4.64944	-0.203513	1.46813				-0.0309352	0.579185	8426	1	2	4	2	2	pseudo_split	FALSE	pseudo-split under-represented condition
OPA3	Oligo_Hippo	Hippo	14.7436	-3.67369	1.25261				-2.76495	1.27709	8426	1	2	4	2	2	pseudo_split	FALSE	pseudo-split under-represented condition
EML2	Oligo_Hippo	Hippo	262.253	-0.61397	0.222922				-0.563699	0.218698	8426	1	2	4	2	2	pseudo_split	FALSE	pseudo-split under-represented condition
GIPR	Oligo_Hippo	Hippo	71.2434	-1.1121	0.400799				-0.931923	0.400521	8426	1	2	4	2	2	pseudo_split	FALSE	pseudo-split under-represented condition
SNRPD2	Oligo_Hippo	Hippo	48.2609	1.21869	0.447438				0.995859	0.454201	8426	1	2	4	2	2	pseudo_split	FALSE	pseudo-split under-represented condition
QPCTL	Oligo_Hippo	Hippo	3.14235	-3.99214	2.19944				-0.305552	0.719508	8426	1	2	4	2	2	pseudo_split	FALSE	pseudo-split under-represented condition
FBXO46	Oligo_Hippo	Hippo	33.2913	-0.0975526	0.554982				-0.054279	0.417041	8426	1	2	4	2	2	pseudo_split	FALSE	pseudo-split under-represented condition
DMPK	Oligo_Hippo	Hippo	18.4751	-3.38525	1.06508				-2.68161	1.0974	8426	1	2	4	2	2	pseudo_split	FALSE	pseudo-split under-represented condition
DMWD	Oligo_Hippo	Hippo	16.789	-4.9163	1.6082				-3.89477	1.46875	8426	1	2	4	2	2	pseudo_split	FALSE	pseudo-split under-represented condition
SYMPK	Oligo_Hippo	Hippo	107.247	-0.763565	0.329794				-0.646817	0.320407	8426	1	2	4	2	2	pseudo_split	FALSE	pseudo-split under-represented condition
IRF2BP1	Oligo_Hippo	Hippo	49.7155	0.353184	0.443541				0.241826	0.375442	8426	1	2	4	2	2	pseudo_split	FALSE	pseudo-split under-represented condition
MYPOP	Oligo_Hippo	Hippo	19.8118	-1.62972	0.818576				-0.89069	0.804612	8426	1	2	4	2	2	pseudo_split	FALSE	pseudo-split under-represented condition
NOVA2	Oligo_Hippo	Hippo	12.8199	-3.45705	1.3229				-2.27549	1.46437	8426	1	2	4	2	2	pseudo_split	FALSE	pseudo-split under-represented condition
CCDC61	Oligo_Hippo	Hippo	35.5294	-0.0977491	0.527382				-0.0567838	0.405004	8426	1	2	4	2	2	pseudo_split	FALSE	pseudo-split under-represented condition
AC007785.3	Oligo_Hippo	Hippo	3.5939	-0.302586	1.78424				-0.0330972	0.594258	8426	1	2	4	2	2	pseudo_split	FALSE	pseudo-split under-represented condition
IGFL4	Oligo_Hippo	Hippo	32.4373	-2.0199	0.678076				-1.58586	0.718107	8426	1	2	4	2	2	pseudo_split	FALSE	pseudo-split under-represented condition
AC007785.1	Oligo_Hippo	Hippo	110.214	-0.362276	0.314632				-0.295351	0.289199	8426	1	2	4	2	2	pseudo_split	FALSE	pseudo-split under-represented condition
AC006262.1	Oligo_Hippo	Hippo	18.4013	-0.199317	0.74254				-0.0831402	0.483135	8426	1	2	4	2	2	pseudo_split	FALSE	pseudo-split under-represented condition
HIF3A	Oligo_Hippo	Hippo	16.1994	-6.36467	1.62985				-5.75294	2.57296	8426	1	2	4	2	2	pseudo_split	FALSE	pseudo-split under-represented condition
PPP5C	Oligo_Hippo	Hippo	117.988	-1.99832	0.342104				-1.89707	0.346149	8426	1	2	4	2	2	pseudo_split	FALSE	pseudo-split under-represented condition
PNMA8C	Oligo_Hippo	Hippo	8.51351	-1.12263	1.12977				-0.290548	0.614337	8426	1	2	4	2	2	pseudo_split	FALSE	pseudo-split under-represented condition
PPP5D1	Oligo_Hippo	Hippo	6.381	0.01928	1.22852				0.00475867	0.560003	8426	1	2	4	2	2	pseudo_split	FALSE	pseudo-split under-represented condition
CALM3	Oligo_Hippo	Hippo	31.1893	1.3583	0.59044				0.969522	0.603272	8426	1	2	4	2	2	pseudo_split	FALSE	pseudo-split under-represented condition
GNG8	Oligo_Hippo	Hippo	3.11334	-0.932305	1.80156				-0.104039	0.603968	8426	1	2	4	2	2	pseudo_split	FALSE	pseudo-split under-represented condition
DACT3	Oligo_Hippo	Hippo	118.111	-0.186109	0.295816				-0.15283	0.269649	8426	1	2	4	2	2	pseudo_split	FALSE	pseudo-split under-represented condition
DACT3-AS1	Oligo_Hippo	Hippo	4.32822	-0.734668	1.59668				-0.0996512	0.594661	8426	1	2	4	2	2	pseudo_split	FALSE	pseudo-split under-represented condition
PRKD2	Oligo_Hippo	Hippo	4.6532	-1.74138	1.60302				-0.260296	0.648777	8426	1	2	4	2	2	pseudo_split	FALSE	pseudo-split under-represented condition
STRN4	Oligo_Hippo	Hippo	61.5697	-0.529649	0.422358				-0.383244	0.375309	8426	1	2	4	2	2	pseudo_split	FALSE	pseudo-split under-represented condition
FKRP	Oligo_Hippo	Hippo	22.0941	-0.808209	0.697827				-0.401165	0.536282	8426	1	2	4	2	2	pseudo_split	FALSE	pseudo-split under-represented condition
AP2S1	Oligo_Hippo	Hippo	52.4601	0.928028	0.435159				0.719985	0.424072	8426	1	2	4	2	2	pseudo_split	FALSE	pseudo-split under-represented condition
ARHGAP35	Oligo_Hippo	Hippo	316.765	-1.71276	0.209354				-1.67168	0.210457	8426	1	2	4	2	2	pseudo_split	FALSE	pseudo-split under-represented condition
TMEM160	Oligo_Hippo	Hippo	40.785	1.56792	0.501065				1.30666	0.5214	8426	1	2	4	2	2	pseudo_split	FALSE	pseudo-split under-represented condition
ZC3H4	Oligo_Hippo	Hippo	76.1737	-0.286348	0.372077				-0.214701	0.326759	8426	1	2	4	2	2	pseudo_split	FALSE	pseudo-split under-represented condition
SAE1	Oligo_Hippo	Hippo	83.8879	0.213561	0.36549				0.161562	0.319902	8426	1	2	4	2	2	pseudo_split	FALSE	pseudo-split under-represented condition
BBC3	Oligo_Hippo	Hippo	5.74798	2.36503	1.3278				0.537067	0.860952	8426	1	2	4	2	2	pseudo_split	FALSE	pseudo-split under-represented condition
CCDC9	Oligo_Hippo	Hippo	13.9571	-1.16211	0.980121				-0.382289	0.630465	8426	1	2	4	2	2	pseudo_split	FALSE	pseudo-split under-represented condition
INAFM1	Oligo_Hippo	Hippo	10.0296	2.56678	0.997152				1.61324	1.23386	8426	1	2	4	2	2	pseudo_split	FALSE	pseudo-split under-represented condition
DHX34	Oligo_Hippo	Hippo	51.2259	-1.41927	0.527781				-1.1149	0.540832	8426	1	2	4	2	2	pseudo_split	FALSE	pseudo-split under-represented condition
KPTN	Oligo_Hippo	Hippo	17.701	-1.1932	0.905723				-0.45108	0.644189	8426	1	2	4	2	2	pseudo_split	FALSE	pseudo-split under-represented condition
NAPA-AS1	Oligo_Hippo	Hippo	6.72848	0.347153	1.20327				0.0753831	0.56304	8426	1	2	4	2	2	pseudo_split	FALSE	pseudo-split under-represented condition
NAPA	Oligo_Hippo	Hippo	143.058	0.494879	0.267544				0.432065	0.256415	8426	1	2	4	2	2	pseudo_split	FALSE	pseudo-split under-represented condition
AC010331.1	Oligo_Hippo	Hippo	15.001	1.33395	0.791923				0.654417	0.701651	8426	1	2	4	2	2	pseudo_split	FALSE	pseudo-split under-represented condition
BICRA	Oligo_Hippo	Hippo	34.0802	-0.43815	0.549298				-0.25684	0.433954	8426	1	2	4	2	2	pseudo_split	FALSE	pseudo-split under-represented condition
NOP53	Oligo_Hippo	Hippo	60.0436	-0.149935	0.430863				-0.101728	0.357664	8426	1	2	4	2	2	pseudo_split	FALSE	pseudo-split under-represented condition
SELENOW	Oligo_Hippo	Hippo	771.317	0.529494	0.1319				0.512858	0.130804	8426	1	2	4	2	2	pseudo_split	FALSE	pseudo-split under-represented condition
PLA2G4C	Oligo_Hippo	Hippo	186.289	-0.331985	0.254619				-0.288817	0.240373	8426	1	2	4	2	2	pseudo_split	FALSE	pseudo-split under-represented condition
LIG1	Oligo_Hippo	Hippo	76.917	0.297443	0.362549				0.227235	0.321572	8426	1	2	4	2	2	pseudo_split	FALSE	pseudo-split under-represented condition
ZSWIM9	Oligo_Hippo	Hippo	26.2249	-1.04172	0.655424				-0.598434	0.574551	8426	1	2	4	2	2	pseudo_split	FALSE	pseudo-split under-represented condition
CARD8	Oligo_Hippo	Hippo	66.1368	0.109984	0.401989				0.0788857	0.340044	8426	1	2	4	2	2	pseudo_split	FALSE	pseudo-split under-represented condition
AC011466.1	Oligo_Hippo	Hippo	6.08959	0.160094	1.25711				0.0328665	0.563727	8426	1	2	4	2	2	pseudo_split	FALSE	pseudo-split under-represented condition
EMP3	Oligo_Hippo	Hippo	10.9353	0.511592	0.933642				0.163839	0.541097	8426	1	2	4	2	2	pseudo_split	FALSE	pseudo-split under-represented condition
TMEM143	Oligo_Hippo	Hippo	37.795	-0.177358	0.538086				-0.10221	0.41226	8426	1	2	4	2	2	pseudo_split	FALSE	pseudo-split under-represented condition
KDELR1	Oligo_Hippo	Hippo	105.168	0.811203	0.331563				0.692114	0.325056	8426	1	2	4	2	2	pseudo_split	FALSE	pseudo-split under-represented condition
GRWD1	Oligo_Hippo	Hippo	22.1444	-0.367072	0.682521				-0.171332	0.47568	8426	1	2	4	2	2	pseudo_split	FALSE	pseudo-split under-represented condition
KCNJ14	Oligo_Hippo	Hippo	3.55574	-2.49352	2.05839				-0.25133	0.665079	8426	1	2	4	2	2	pseudo_split	FALSE	pseudo-split under-represented condition
CYTH2	Oligo_Hippo	Hippo	59.0251	-0.261029	0.432677				-0.178699	0.362995	8426	1	2	4	2	2	pseudo_split	FALSE	pseudo-split under-represented condition
LMTK3	Oligo_Hippo	Hippo	45.9798	-4.01386	0.777078				-3.72182	0.768863	8426	1	2	4	2	2	pseudo_split	FALSE	pseudo-split under-represented condition
AC022154.1	Oligo_Hippo	Hippo	2.04061	-3.37283	2.51857				-0.189848	0.659405	8426	1	2	4	2	2	pseudo_split	FALSE	pseudo-split under-represented condition
SPHK2	Oligo_Hippo	Hippo	71.2751	-0.678709	0.398006				-0.522726	0.371171	8426	1	2	4	2	2	pseudo_split	FALSE	pseudo-split under-represented condition
DBP	Oligo_Hippo	Hippo	7.24091	2.18521	1.54319				0.320525	0.698558	8426	1	2	4	2	2	pseudo_split	FALSE	pseudo-split under-represented condition
CA11	Oligo_Hippo	Hippo	9.43917	-5.58603	1.74587				-4.37041	2.65516	8426	1	2	4	2	2	pseudo_split	FALSE	pseudo-split under-represented condition
MAMSTR	Oligo_Hippo	Hippo	19.0864	-0.451526	0.74969				-0.191092	0.500428	8426	1	2	4	2	2	pseudo_split	FALSE	pseudo-split under-represented condition
RASIP1	Oligo_Hippo	Hippo	4.38578	-1.6318	1.70803				-0.209725	0.633255	8426	1	2	4	2	2	pseudo_split	FALSE	pseudo-split under-represented condition
IZUMO1	Oligo_Hippo	Hippo	5.52083	-4.81119	1.91809				-0.707355	1.27343	8426	1	2	4	2	2	pseudo_split	FALSE	pseudo-split under-represented condition
BCAT2	Oligo_Hippo	Hippo	44.2486	-3.02753	0.644857				-2.76172	0.653219	8426	1	2	4	2	2	pseudo_split	FALSE	pseudo-split under-represented condition
PPP1R15A	Oligo_Hippo	Hippo	13.1979	0.885595	0.867942				0.331071	0.579583	8426	1	2	4	2	2	pseudo_split	FALSE	pseudo-split under-represented condition
NUCB1	Oligo_Hippo	Hippo	96.8557	0.739546	0.322691				0.629752	0.313952	8426	1	2	4	2	2	pseudo_split	FALSE	pseudo-split under-represented condition
DHDH	Oligo_Hippo	Hippo	2.70022	-0.60469	1.88281				-0.0612956	0.600007	8426	1	2	4	2	2	pseudo_split	FALSE	pseudo-split under-represented condition
BAX	Oligo_Hippo	Hippo	53.9824	0.274649	0.433705				0.189359	0.365064	8426	1	2	4	2	2	pseudo_split	FALSE	pseudo-split under-represented condition
FTL	Oligo_Hippo	Hippo	1421.27	0.601211	0.106424				0.5896	0.106028	8426	1	2	4	2	2	pseudo_split	FALSE	pseudo-split under-represented condition
GYS1	Oligo_Hippo	Hippo	17.4014	-6.46641	1.60917				-5.92311	2.56714	8426	1	2	4	2	2	pseudo_split	FALSE	pseudo-split under-represented condition
RUVBL2	Oligo_Hippo	Hippo	31.6015	0.148533	0.56117				0.0838187	0.421449	8426	1	2	4	2	2	pseudo_split	FALSE	pseudo-split under-represented condition
SNRNP70	Oligo_Hippo	Hippo	607.8	-0.39702	0.146227				-0.379519	0.143938	8426	1	2	4	2	2	pseudo_split	FALSE	pseudo-split under-represented condition
LIN7B	Oligo_Hippo	Hippo	18.6011	0.257594	0.813075				0.0984091	0.503184	8426	1	2	4	2	2	pseudo_split	FALSE	pseudo-split under-represented condition
C19orf73	Oligo_Hippo	Hippo	8.91367	-5.4979	1.74118				-4.23462	2.64718	8426	1	2	4	2	2	pseudo_split	FALSE	pseudo-split under-represented condition
PIH1D1	Oligo_Hippo	Hippo	64.912	-0.856757	0.458548				-0.632839	0.433217	8426	1	2	4	2	2	pseudo_split	FALSE	pseudo-split under-represented condition
ALDH16A1	Oligo_Hippo	Hippo	18.143	-0.32064	0.754866				-0.132448	0.492244	8426	1	2	4	2	2	pseudo_split	FALSE	pseudo-split under-represented condition
FLT3LG	Oligo_Hippo	Hippo	8.38049	0.441528	1.0532				0.11795	0.551674	8426	1	2	4	2	2	pseudo_split	FALSE	pseudo-split under-represented condition
NOSIP	Oligo_Hippo	Hippo	90.9761	-0.0963891	0.35572				-0.0726197	0.310341	8426	1	2	4	2	2	pseudo_split	FALSE	pseudo-split under-represented condition
PRR12	Oligo_Hippo	Hippo	55.2346	-1.79477	0.488527				-1.56593	0.502589	8426	1	2	4	2	2	pseudo_split	FALSE	pseudo-split under-represented condition
RRAS	Oligo_Hippo	Hippo	5.15372	-0.478845	1.62134				-0.0621621	0.590421	8426	1	2	4	2	2	pseudo_split	FALSE	pseudo-split under-represented condition
SCAF1	Oligo_Hippo	Hippo	97.4766	-0.0607998	0.324015				-0.0476143	0.288231	8426	1	2	4	2	2	pseudo_split	FALSE	pseudo-split under-represented condition
IRF3	Oligo_Hippo	Hippo	47.4355	0.656698	0.465375				0.458766	0.417345	8426	1	2	4	2	2	pseudo_split	FALSE	pseudo-split under-represented condition
BCL2L12	Oligo_Hippo	Hippo	6.68584	1.36778	1.18641				0.325657	0.650131	8426	1	2	4	2	2	pseudo_split	FALSE	pseudo-split under-represented condition
PRMT1	Oligo_Hippo	Hippo	121.584	1.25842	0.289694				1.16807	0.292834	8426	1	2	4	2	2	pseudo_split	FALSE	pseudo-split under-represented condition
CPT1C	Oligo_Hippo	Hippo	32.31	-1.8641	0.661999				-1.4283	0.699018	8426	1	2	4	2	2	pseudo_split	FALSE	pseudo-split under-represented condition
AP2A1	Oligo_Hippo	Hippo	75.4026	0.0241874	0.373426				0.0184679	0.321054	8426	1	2	4	2	2	pseudo_split	FALSE	pseudo-split under-represented condition
FUZ	Oligo_Hippo	Hippo	63.4552	0.0887899	0.395751				0.0643069	0.335773	8426	1	2	4	2	2	pseudo_split	FALSE	pseudo-split under-represented condition
MED25	Oligo_Hippo	Hippo	20.5111	-0.970298	0.804857				-0.415318	0.588041	8426	1	2	4	2	2	pseudo_split	FALSE	pseudo-split under-represented condition
PTOV1-AS1	Oligo_Hippo	Hippo	27.0272	-0.25219	0.610753				-0.130538	0.444533	8426	1	2	4	2	2	pseudo_split	FALSE	pseudo-split under-represented condition
PTOV1	Oligo_Hippo	Hippo	188.043	0.844404	0.235316				0.782978	0.234368	8426	1	2	4	2	2	pseudo_split	FALSE	pseudo-split under-represented condition
PNKP	Oligo_Hippo	Hippo	23.463	-1.08898	0.689815				-0.598573	0.597039	8426	1	2	4	2	2	pseudo_split	FALSE	pseudo-split under-represented condition
AKT1S1	Oligo_Hippo	Hippo	45.7843	-0.384386	0.477409				-0.250164	0.395116	8426	1	2	4	2	2	pseudo_split	FALSE	pseudo-split under-represented condition
TBC1D17	Oligo_Hippo	Hippo	150.214	0.108625	0.300691				0.0890733	0.272207	8426	1	2	4	2	2	pseudo_split	FALSE	pseudo-split under-represented condition
NUP62	Oligo_Hippo	Hippo	41.3531	0.0368819	0.498463				0.0233996	0.390951	8426	1	2	4	2	2	pseudo_split	FALSE	pseudo-split under-represented condition
ATF5	Oligo_Hippo	Hippo	8.10198	0.982862	1.09483				0.256668	0.600351	8426	1	2	4	2	2	pseudo_split	FALSE	pseudo-split under-represented condition
VRK3	Oligo_Hippo	Hippo	71.1842	-0.674383	0.407509				-0.512376	0.37798	8426	1	2	4	2	2	pseudo_split	FALSE	pseudo-split under-represented condition
ZNF473	Oligo_Hippo	Hippo	22.7833	-0.168607	0.6575				-0.0802127	0.457102	8426	1	2	4	2	2	pseudo_split	FALSE	pseudo-split under-represented condition
AC010624.5	Oligo_Hippo	Hippo	3.35956	-0.114936	1.67462				-0.0136931	0.589122	8426	1	2	4	2	2	pseudo_split	FALSE	pseudo-split under-represented condition
MYH14	Oligo_Hippo	Hippo	86.529	-1.11007	0.375309				-0.951959	0.375994	8426	1	2	4	2	2	pseudo_split	FALSE	pseudo-split under-represented condition
NR1H2	Oligo_Hippo	Hippo	125.455	0.473653	0.282071				0.406518	0.268066	8426	1	2	4	2	2	pseudo_split	FALSE	pseudo-split under-represented condition
NAPSA	Oligo_Hippo	Hippo	4.38605	-0.794775	1.52695				-0.118065	0.59398	8426	1	2	4	2	2	pseudo_split	FALSE	pseudo-split under-represented condition
AC008655.2	Oligo_Hippo	Hippo	2.8502	-2.10646	2.17853				-0.17893	0.636802	8426	1	2	4	2	2	pseudo_split	FALSE	pseudo-split under-represented condition
POLD1	Oligo_Hippo	Hippo	13.3224	0.140266	0.849493				0.0505681	0.507565	8426	1	2	4	2	2	pseudo_split	FALSE	pseudo-split under-represented condition
EMC10	Oligo_Hippo	Hippo	187.865	0.743396	0.256225				0.672782	0.252845	8426	1	2	4	2	2	pseudo_split	FALSE	pseudo-split under-represented condition
AC020909.2	Oligo_Hippo	Hippo	52.6698	1.59989	0.449028				1.39592	0.463697	8426	1	2	4	2	2	pseudo_split	FALSE	pseudo-split under-represented condition
JOSD2	Oligo_Hippo	Hippo	97.5513	0.87758	0.332748				0.755573	0.328529	8426	1	2	4	2	2	pseudo_split	FALSE	pseudo-split under-represented condition
ASPDH	Oligo_Hippo	Hippo	29.23	-0.344713	0.617822				-0.178185	0.453086	8426	1	2	4	2	2	pseudo_split	FALSE	pseudo-split under-represented condition
LRRC4B	Oligo_Hippo	Hippo	70.7397	-1.83133	0.446099				-1.64485	0.45668	8426	1	2	4	2	2	pseudo_split	FALSE	pseudo-split under-represented condition
SYT3	Oligo_Hippo	Hippo	7.01069	-5.15308	1.81773				-3.29672	2.98548	8426	1	2	4	2	2	pseudo_split	FALSE	pseudo-split under-represented condition
C19orf81	Oligo_Hippo	Hippo	44.0466	0.208894	0.493224				0.131145	0.393285	8426	1	2	4	2	2	pseudo_split	FALSE	pseudo-split under-represented condition
CLEC11A	Oligo_Hippo	Hippo	59.4659	0.878123	0.427128				0.681292	0.41222	8426	1	2	4	2	2	pseudo_split	FALSE	pseudo-split under-represented condition
AC010325.1	Oligo_Hippo	Hippo	3.24694	-0.00649126	1.7295				-0.00021712	0.591457	8426	1	2	4	2	2	pseudo_split	FALSE	pseudo-split under-represented condition
C19orf48	Oligo_Hippo	Hippo	30.7137	0.880198	0.588643				0.535059	0.518976	8426	1	2	4	2	2	pseudo_split	FALSE	pseudo-split under-represented condition
KLK6	Oligo_Hippo	Hippo	400.086	0.752488	0.170227				0.720933	0.169521	8426	1	2	4	2	2	pseudo_split	FALSE	pseudo-split under-represented condition
AC011483.1	Oligo_Hippo	Hippo	5.74337	-0.182112	1.33681				-0.0324122	0.570043	8426	1	2	4	2	2	pseudo_split	FALSE	pseudo-split under-represented condition
KLK14	Oligo_Hippo	Hippo	1.89036	-3.26433	2.58923				-0.1748	0.654022	8426	1	2	4	2	2	pseudo_split	FALSE	pseudo-split under-represented condition
CTU1	Oligo_Hippo	Hippo	25.1139	-0.165744	0.667047				-0.0774927	0.460339	8426	1	2	4	2	2	pseudo_split	FALSE	pseudo-split under-represented condition
VSIG10L	Oligo_Hippo	Hippo	3.79012	0.413886	1.61509				0.0547011	0.59	8426	1	2	4	2	2	pseudo_split	FALSE	pseudo-split under-represented condition
ETFB	Oligo_Hippo	Hippo	78.7142	1.69089	0.353373				1.57106	0.36097	8426	1	2	4	2	2	pseudo_split	FALSE	pseudo-split under-represented condition
CLDND2	Oligo_Hippo	Hippo	48.6063	1.03842	0.446419				0.815867	0.442392	8426	1	2	4	2	2	pseudo_split	FALSE	pseudo-split under-represented condition
ZNF175	Oligo_Hippo	Hippo	52.127	-0.823169	0.475696				-0.588739	0.441174	8426	1	2	4	2	2	pseudo_split	FALSE	pseudo-split under-represented condition
SPACA6	Oligo_Hippo	Hippo	57.5312	-1.16572	0.456169				-0.932431	0.456207	8426	1	2	4	2	2	pseudo_split	FALSE	pseudo-split under-represented condition
ZNF577	Oligo_Hippo	Hippo	160.957	-0.312003	0.267635				-0.267393	0.250597	8426	1	2	4	2	2	pseudo_split	FALSE	pseudo-split under-represented condition
ZNF649	Oligo_Hippo	Hippo	132.353	-0.169794	0.285437				-0.140961	0.261524	8426	1	2	4	2	2	pseudo_split	FALSE	pseudo-split under-represented condition
ZNF613	Oligo_Hippo	Hippo	27.6783	-1.87784	0.705254				-1.37681	0.748921	8426	1	2	4	2	2	pseudo_split	FALSE	pseudo-split under-represented condition
ZNF350-AS1	Oligo_Hippo	Hippo	6.67257	-5.08448	1.84485				-2.9666	3.29744	8426	1	2	4	2	2	pseudo_split	FALSE	pseudo-split under-represented condition
ZNF350	Oligo_Hippo	Hippo	56.3382	-0.415811	0.426967				-0.29326	0.369015	8426	1	2	4	2	2	pseudo_split	FALSE	pseudo-split under-represented condition
ZNF615	Oligo_Hippo	Hippo	69.5861	-0.912948	0.409119				-0.728481	0.397743	8426	1	2	4	2	2	pseudo_split	FALSE	pseudo-split under-represented condition
ZNF614	Oligo_Hippo	Hippo	73.2311	-0.0936388	0.377354				-0.0684088	0.324291	8426	1	2	4	2	2	pseudo_split	FALSE	pseudo-split under-represented condition
ZNF432	Oligo_Hippo	Hippo	36.5101	0.601808	0.525379				0.378698	0.443866	8426	1	2	4	2	2	pseudo_split	FALSE	pseudo-split under-represented condition
AC011468.5	Oligo_Hippo	Hippo	14.8999	0.0159309	0.820648				0.00674366	0.499165	8426	1	2	4	2	2	pseudo_split	FALSE	pseudo-split under-represented condition
ZNF841	Oligo_Hippo	Hippo	129.214	0.323777	0.280326				0.274542	0.261526	8426	1	2	4	2	2	pseudo_split	FALSE	pseudo-split under-represented condition
ZNF616	Oligo_Hippo	Hippo	47.113	0.13831	0.466776				0.0904496	0.377078	8426	1	2	4	2	2	pseudo_split	FALSE	pseudo-split under-represented condition
ZNF836	Oligo_Hippo	Hippo	47.1629	0.0726756	0.468267				0.0476795	0.376404	8426	1	2	4	2	2	pseudo_split	FALSE	pseudo-split under-represented condition
PPP2R1A	Oligo_Hippo	Hippo	121.547	1.61765	0.290435				1.53601	0.294366	8426	1	2	4	2	2	pseudo_split	FALSE	pseudo-split under-represented condition
ZNF766	Oligo_Hippo	Hippo	78.9997	-0.13663	0.382872				-0.099414	0.328728	8426	1	2	4	2	2	pseudo_split	FALSE	pseudo-split under-represented condition
ZNF480	Oligo_Hippo	Hippo	84.5321	-0.979697	0.364887				-0.830331	0.361261	8426	1	2	4	2	2	pseudo_split	FALSE	pseudo-split under-represented condition
ZNF610	Oligo_Hippo	Hippo	51.1368	0.633323	0.472698				0.435663	0.418856	8426	1	2	4	2	2	pseudo_split	FALSE	pseudo-split under-represented condition
ZNF880	Oligo_Hippo	Hippo	60.9223	-0.29254	0.416471				-0.206064	0.355037	8426	1	2	4	2	2	pseudo_split	FALSE	pseudo-split under-represented condition
ZNF528-AS1	Oligo_Hippo	Hippo	57.7161	0.893226	0.428413				0.693989	0.414824	8426	1	2	4	2	2	pseudo_split	FALSE	pseudo-split under-represented condition
ZNF528	Oligo_Hippo	Hippo	81.6935	0.106345	0.349872				0.0819182	0.306723	8426	1	2	4	2	2	pseudo_split	FALSE	pseudo-split under-represented condition
ZNF534	Oligo_Hippo	Hippo	3.65578	0.510947	1.60058				0.0686902	0.59103	8426	1	2	4	2	2	pseudo_split	FALSE	pseudo-split under-represented condition
AC010332.3	Oligo_Hippo	Hippo	1.27699	-2.69038	2.97238				-0.117817	0.638145	8426	1	2	4	2	2	pseudo_split	FALSE	pseudo-split under-represented condition
ZNF808	Oligo_Hippo	Hippo	102.479	-1.74335	0.359461				-1.62121	0.364827	8426	1	2	4	2	2	pseudo_split	FALSE	pseudo-split under-represented condition
ZNF701	Oligo_Hippo	Hippo	86.4453	-0.910901	0.375176				-0.754674	0.36774	8426	1	2	4	2	2	pseudo_split	FALSE	pseudo-split under-represented condition
ZNF83	Oligo_Hippo	Hippo	237.157	-0.133444	0.234721				-0.117116	0.220484	8426	1	2	4	2	2	pseudo_split	FALSE	pseudo-split under-represented condition
ZNF611	Oligo_Hippo	Hippo	78.1727	-0.722293	0.370104				-0.580986	0.352218	8426	1	2	4	2	2	pseudo_split	FALSE	pseudo-split under-represented condition
ZNF600	Oligo_Hippo	Hippo	9.93213	-2.37166	1.20633				-0.867257	1.10635	8426	1	2	4	2	2	pseudo_split	FALSE	pseudo-split under-represented condition
ZNF28	Oligo_Hippo	Hippo	49.8097	-0.595712	0.459312				-0.414093	0.404442	8426	1	2	4	2	2	pseudo_split	FALSE	pseudo-split under-represented condition
ZNF468	Oligo_Hippo	Hippo	26.3822	-1.04503	0.728409				-0.524066	0.596996	8426	1	2	4	2	2	pseudo_split	FALSE	pseudo-split under-represented condition
ZNF320	Oligo_Hippo	Hippo	32.3933	-0.404668	0.582976				-0.223308	0.444892	8426	1	2	4	2	2	pseudo_split	FALSE	pseudo-split under-represented condition
ZNF888	Oligo_Hippo	Hippo	8.73981	-0.0490994	1.05435				-0.0121046	0.540322	8426	1	2	4	2	2	pseudo_split	FALSE	pseudo-split under-represented condition
ZNF816	Oligo_Hippo	Hippo	25.5798	-0.0950202	0.635297				-0.0462743	0.447988	8426	1	2	4	2	2	pseudo_split	FALSE	pseudo-split under-represented condition
ZNF160	Oligo_Hippo	Hippo	286.77	-0.0224618	0.218122				-0.0197312	0.206127	8426	1	2	4	2	2	pseudo_split	FALSE	pseudo-split under-represented condition
ZNF415	Oligo_Hippo	Hippo	203.333	-0.469026	0.231677				-0.421995	0.22377	8426	1	2	4	2	2	pseudo_split	FALSE	pseudo-split under-represented condition
ZNF347	Oligo_Hippo	Hippo	113.068	-0.121647	0.304424				-0.0983611	0.274867	8426	1	2	4	2	2	pseudo_split	FALSE	pseudo-split under-represented condition
ZNF665	Oligo_Hippo	Hippo	65.3788	0.437914	0.415866				0.315905	0.365279	8426	1	2	4	2	2	pseudo_split	FALSE	pseudo-split under-represented condition
ZNF677	Oligo_Hippo	Hippo	76.2246	0.122215	0.373235				0.0910687	0.32243	8426	1	2	4	2	2	pseudo_split	FALSE	pseudo-split under-represented condition
ZNF845	Oligo_Hippo	Hippo	31.9161	-0.163036	0.573115				-0.0886845	0.426433	8426	1	2	4	2	2	pseudo_split	FALSE	pseudo-split under-represented condition
ZNF525	Oligo_Hippo	Hippo	35.22	-0.791134	0.55801				-0.494255	0.484151	8426	1	2	4	2	2	pseudo_split	FALSE	pseudo-split under-represented condition
ZNF765	Oligo_Hippo	Hippo	88.6617	-0.770586	0.356587				-0.635093	0.344025	8426	1	2	4	2	2	pseudo_split	FALSE	pseudo-split under-represented condition
AC022137.4	Oligo_Hippo	Hippo	5.4674	1.12084	1.28969				0.223833	0.612759	8426	1	2	4	2	2	pseudo_split	FALSE	pseudo-split under-represented condition
ZNF761	Oligo_Hippo	Hippo	26.9815	-0.251169	0.610536				-0.130081	0.444286	8426	1	2	4	2	2	pseudo_split	FALSE	pseudo-split under-represented condition
ZNF813	Oligo_Hippo	Hippo	21.476	-0.437399	0.705759				-0.198503	0.488019	8426	1	2	4	2	2	pseudo_split	FALSE	pseudo-split under-represented condition
ZNF331	Oligo_Hippo	Hippo	149.63	0.707404	0.266013				0.632583	0.261127	8426	1	2	4	2	2	pseudo_split	FALSE	pseudo-split under-represented condition
MYADM	Oligo_Hippo	Hippo	74.5453	0.106143	0.367121				0.0798655	0.318187	8426	1	2	4	2	2	pseudo_split	FALSE	pseudo-split under-represented condition
CACNG7	Oligo_Hippo	Hippo	46.1832	-7.87164	1.50475				-7.84252	2.69338	8426	1	2	4	2	2	pseudo_split	FALSE	pseudo-split under-represented condition
NDUFA3	Oligo_Hippo	Hippo	62.2959	0.921542	0.396025				0.748329	0.389293	8426	1	2	4	2	2	pseudo_split	FALSE	pseudo-split under-represented condition
PRPF31	Oligo_Hippo	Hippo	53.7369	-0.65006	0.443704				-0.46767	0.400277	8426	1	2	4	2	2	pseudo_split	FALSE	pseudo-split under-represented condition
CNOT3	Oligo_Hippo	Hippo	42.5922	-1.38197	0.559057				-1.03639	0.569032	8426	1	2	4	2	2	pseudo_split	FALSE	pseudo-split under-represented condition
LENG1	Oligo_Hippo	Hippo	59.5228	-0.439582	0.431715				-0.308783	0.373951	8426	1	2	4	2	2	pseudo_split	FALSE	pseudo-split under-represented condition
MBOAT7	Oligo_Hippo	Hippo	10.5555	0.0345678	1.03232				0.0102766	0.53706	8426	1	2	4	2	2	pseudo_split	FALSE	pseudo-split under-represented condition
TSEN34	Oligo_Hippo	Hippo	13.8184	1.77645	0.852809				0.954009	0.897138	8426	1	2	4	2	2	pseudo_split	FALSE	pseudo-split under-represented condition
TTYH1	Oligo_Hippo	Hippo	386.525	1.39576	0.209422				1.35115	0.210616	8426	1	2	4	2	2	pseudo_split	FALSE	pseudo-split under-represented condition
AC245884.8	Oligo_Hippo	Hippo	2.45373	-3.63935	2.37372				-0.230587	0.676838	8426	1	2	4	2	2	pseudo_split	FALSE	pseudo-split under-represented condition
LENG8-AS1	Oligo_Hippo	Hippo	33.0636	-0.0776081	0.552088				-0.0431789	0.415418	8426	1	2	4	2	2	pseudo_split	FALSE	pseudo-split under-represented condition
LENG8	Oligo_Hippo	Hippo	357.586	0.466601	0.178848				0.438395	0.175399	8426	1	2	4	2	2	pseudo_split	FALSE	pseudo-split under-represented condition
LENG9	Oligo_Hippo	Hippo	5.87972	-0.800662	1.46912				-0.126022	0.593076	8426	1	2	4	2	2	pseudo_split	FALSE	pseudo-split under-represented condition
RDH13	Oligo_Hippo	Hippo	7.07307	-5.17085	1.84164				-3.21563	3.11891	8426	1	2	4	2	2	pseudo_split	FALSE	pseudo-split under-represented condition
PPP1R12C	Oligo_Hippo	Hippo	31.8555	-1.83252	0.640015				-1.42521	0.67138	8426	1	2	4	2	2	pseudo_split	FALSE	pseudo-split under-represented condition
PTPRH	Oligo_Hippo	Hippo	8.72343	0.687377	1.04168				0.18898	0.567365	8426	1	2	4	2	2	pseudo_split	FALSE	pseudo-split under-represented condition
AC010327.5	Oligo_Hippo	Hippo	8.75626	0.644376	1.04918				0.175562	0.564158	8426	1	2	4	2	2	pseudo_split	FALSE	pseudo-split under-represented condition
PPP6R1	Oligo_Hippo	Hippo	46.5834	-1.14908	0.491461				-0.878955	0.486621	8426	1	2	4	2	2	pseudo_split	FALSE	pseudo-split under-represented condition
HSPBP1	Oligo_Hippo	Hippo	30.2929	0.292112	0.580334				0.160717	0.43674	8426	1	2	4	2	2	pseudo_split	FALSE	pseudo-split under-represented condition
BRSK1	Oligo_Hippo	Hippo	125.484	0.00120611	0.28857				0.00149177	0.262291	8426	1	2	4	2	2	pseudo_split	FALSE	pseudo-split under-represented condition
KMT5C	Oligo_Hippo	Hippo	66.1367	-0.02811	0.407003				-0.0191916	0.341785	8426	1	2	4	2	2	pseudo_split	FALSE	pseudo-split under-represented condition
UBE2S	Oligo_Hippo	Hippo	60.3103	1.84973	0.410187				1.69442	0.421998	8426	1	2	4	2	2	pseudo_split	FALSE	pseudo-split under-represented condition
SHISA7	Oligo_Hippo	Hippo	73.841	0.215799	0.376618				0.160809	0.327286	8426	1	2	4	2	2	pseudo_split	FALSE	pseudo-split under-represented condition
ISOC2	Oligo_Hippo	Hippo	59.2402	0.520879	0.414504				0.381486	0.371118	8426	1	2	4	2	2	pseudo_split	FALSE	pseudo-split under-represented condition
NAT14	Oligo_Hippo	Hippo	2.39135	-3.58697	2.469				-0.207207	0.66704	8426	1	2	4	2	2	pseudo_split	FALSE	pseudo-split under-represented condition
ZNF579	Oligo_Hippo	Hippo	23.6475	-0.260679	0.66421				-0.12367	0.463419	8426	1	2	4	2	2	pseudo_split	FALSE	pseudo-split under-represented condition
FIZ1	Oligo_Hippo	Hippo	15.8085	0.649714	0.820649				0.252177	0.538335	8426	1	2	4	2	2	pseudo_split	FALSE	pseudo-split under-represented condition
ZNF524	Oligo_Hippo	Hippo	42.7193	0.30939	0.504169				0.192418	0.404351	8426	1	2	4	2	2	pseudo_split	FALSE	pseudo-split under-represented condition
ZNF865	Oligo_Hippo	Hippo	17.2734	-1.59589	0.83258				-0.837965	0.791989	8426	1	2	4	2	2	pseudo_split	FALSE	pseudo-split under-represented condition
ZNF580	Oligo_Hippo	Hippo	63.6291	-0.110623	0.44169				-0.0735754	0.362585	8426	1	2	4	2	2	pseudo_split	FALSE	pseudo-split under-represented condition
ZNF581	Oligo_Hippo	Hippo	8.36807	-0.680627	1.11843				-0.16855	0.569668	8426	1	2	4	2	2	pseudo_split	FALSE	pseudo-split under-represented condition
CCDC106	Oligo_Hippo	Hippo	5.27112	-1.97006	1.62573				-0.291097	0.66877	8426	1	2	4	2	2	pseudo_split	FALSE	pseudo-split under-represented condition
U2AF2	Oligo_Hippo	Hippo	119.31	0.0759448	0.303528				0.0621185	0.27391	8426	1	2	4	2	2	pseudo_split	FALSE	pseudo-split under-represented condition
AC008735.2	Oligo_Hippo	Hippo	3.71386	0.45396	1.76837				0.0513783	0.596057	8426	1	2	4	2	2	pseudo_split	FALSE	pseudo-split under-represented condition
EPN1	Oligo_Hippo	Hippo	57.1973	-0.509141	0.426405				-0.365027	0.376084	8426	1	2	4	2	2	pseudo_split	FALSE	pseudo-split under-represented condition
ZNF787	Oligo_Hippo	Hippo	22.3401	-0.97881	0.703663				-0.504598	0.573712	8426	1	2	4	2	2	pseudo_split	FALSE	pseudo-split under-represented condition
ZNF444	Oligo_Hippo	Hippo	85.4567	-0.020985	0.35702				-0.0153343	0.310634	8426	1	2	4	2	2	pseudo_split	FALSE	pseudo-split under-represented condition
ZSCAN5A	Oligo_Hippo	Hippo	36.5699	-2.91142	0.691612				-2.58993	0.705006	8426	1	2	4	2	2	pseudo_split	FALSE	pseudo-split under-represented condition
AC006116.8	Oligo_Hippo	Hippo	4.56083	0.491596	1.62629				0.0648333	0.591424	8426	1	2	4	2	2	pseudo_split	FALSE	pseudo-split under-represented condition
ZNF582	Oligo_Hippo	Hippo	36.6543	-0.619765	0.546499				-0.378177	0.453382	8426	1	2	4	2	2	pseudo_split	FALSE	pseudo-split under-represented condition
AC006116.10	Oligo_Hippo	Hippo	6.31383	0.043611	1.29005				0.00915434	0.565525	8426	1	2	4	2	2	pseudo_split	FALSE	pseudo-split under-represented condition
ZNF582-AS1	Oligo_Hippo	Hippo	42.5274	-0.874122	0.505041				-0.60788	0.466402	8426	1	2	4	2	2	pseudo_split	FALSE	pseudo-split under-represented condition
ZNF583	Oligo_Hippo	Hippo	75.1528	-0.12397	0.369684				-0.0919066	0.319963	8426	1	2	4	2	2	pseudo_split	FALSE	pseudo-split under-represented condition
ZNF667	Oligo_Hippo	Hippo	46.4439	-0.285064	0.471799				-0.184644	0.385508	8426	1	2	4	2	2	pseudo_split	FALSE	pseudo-split under-represented condition
ZNF667-AS1	Oligo_Hippo	Hippo	91.2212	-0.451595	0.363861				-0.349816	0.329933	8426	1	2	4	2	2	pseudo_split	FALSE	pseudo-split under-represented condition
ZNF471	Oligo_Hippo	Hippo	148.288	-0.257279	0.287334				-0.214524	0.264825	8426	1	2	4	2	2	pseudo_split	FALSE	pseudo-split under-represented condition
ZFP28	Oligo_Hippo	Hippo	38.4114	1.01711	0.507723				0.733411	0.491438	8426	1	2	4	2	2	pseudo_split	FALSE	pseudo-split under-represented condition
AC005498.3	Oligo_Hippo	Hippo	65.9414	0.398858	0.394494				0.295227	0.34845	8426	1	2	4	2	2	pseudo_split	FALSE	pseudo-split under-represented condition
ZNF470	Oligo_Hippo	Hippo	45.5655	0.183885	0.517488				0.111057	0.403925	8426	1	2	4	2	2	pseudo_split	FALSE	pseudo-split under-represented condition
ZNF71	Oligo_Hippo	Hippo	36.5226	-0.26065	0.525461				-0.15481	0.410126	8426	1	2	4	2	2	pseudo_split	FALSE	pseudo-split under-represented condition
ZNF835	Oligo_Hippo	Hippo	18.9837	0.194573	0.809034				0.0747495	0.499835	8426	1	2	4	2	2	pseudo_split	FALSE	pseudo-split under-represented condition
AC006115.2	Oligo_Hippo	Hippo	147.285	-0.111529	0.265387				-0.0945377	0.24507	8426	1	2	4	2	2	pseudo_split	FALSE	pseudo-split under-represented condition
ZIM2	Oligo_Hippo	Hippo	33.7087	-0.223423	0.551667				-0.126773	0.419831	8426	1	2	4	2	2	pseudo_split	FALSE	pseudo-split under-represented condition
PEG3	Oligo_Hippo	Hippo	102.728	-1.09994	0.339003				-0.971216	0.339642	8426	1	2	4	2	2	pseudo_split	FALSE	pseudo-split under-represented condition
ZNF264	Oligo_Hippo	Hippo	100.156	-0.836429	0.337542				-0.713525	0.330428	8426	1	2	4	2	2	pseudo_split	FALSE	pseudo-split under-represented condition
AURKC	Oligo_Hippo	Hippo	6.18523	-2.24447	1.55004				-0.387983	0.727046	8426	1	2	4	2	2	pseudo_split	FALSE	pseudo-split under-represented condition
ZNF805	Oligo_Hippo	Hippo	71.7172	-0.646646	0.407528				-0.48852	0.37567	8426	1	2	4	2	2	pseudo_split	FALSE	pseudo-split under-represented condition
ZNF460-AS1	Oligo_Hippo	Hippo	34.5507	0.249787	0.59111				0.134875	0.438093	8426	1	2	4	2	2	pseudo_split	FALSE	pseudo-split under-represented condition
ZNF460	Oligo_Hippo	Hippo	277.182	-0.928234	0.221321				-0.882693	0.221166	8426	1	2	4	2	2	pseudo_split	FALSE	pseudo-split under-represented condition
AC005261.1	Oligo_Hippo	Hippo	217.434	-1.0205	0.253078				-0.94829	0.25325	8426	1	2	4	2	2	pseudo_split	FALSE	pseudo-split under-represented condition
ZNF543	Oligo_Hippo	Hippo	34.6636	-1.37268	0.580539				-1.00008	0.586204	8426	1	2	4	2	2	pseudo_split	FALSE	pseudo-split under-represented condition
ZNF304	Oligo_Hippo	Hippo	12.0988	-0.585684	0.924409				-0.191167	0.543552	8426	1	2	4	2	2	pseudo_split	FALSE	pseudo-split under-represented condition
ZNF547	Oligo_Hippo	Hippo	11.6732	0.563545	0.903829				0.189676	0.541364	8426	1	2	4	2	2	pseudo_split	FALSE	pseudo-split under-represented condition
TRAPPC2B	Oligo_Hippo	Hippo	6.9747	0.700522	1.18429				0.156868	0.577983	8426	1	2	4	2	2	pseudo_split	FALSE	pseudo-split under-represented condition
ZNF548	Oligo_Hippo	Hippo	58.9053	0.931902	0.409872				0.74653	0.402277	8426	1	2	4	2	2	pseudo_split	FALSE	pseudo-split under-represented condition
ZNF17	Oligo_Hippo	Hippo	53.4079	-0.510772	0.451327				-0.353141	0.39163	8426	1	2	4	2	2	pseudo_split	FALSE	pseudo-split under-represented condition
ZNF749	Oligo_Hippo	Hippo	21.3104	0.322635	0.700381				0.146708	0.479469	8426	1	2	4	2	2	pseudo_split	FALSE	pseudo-split under-represented condition
ZNF772	Oligo_Hippo	Hippo	37.0353	0.456194	0.523241				0.28072	0.425734	8426	1	2	4	2	2	pseudo_split	FALSE	pseudo-split under-represented condition
ZNF419	Oligo_Hippo	Hippo	21.0188	0.357792	0.675103				0.17006	0.474351	8426	1	2	4	2	2	pseudo_split	FALSE	pseudo-split under-represented condition
ZNF549	Oligo_Hippo	Hippo	37.226	0.695066	0.539404				0.437467	0.463156	8426	1	2	4	2	2	pseudo_split	FALSE	pseudo-split under-represented condition
ZNF550	Oligo_Hippo	Hippo	20.8183	0.243019	0.682845				0.113221	0.469375	8426	1	2	4	2	2	pseudo_split	FALSE	pseudo-split under-represented condition
ZNF416	Oligo_Hippo	Hippo	14.6532	0.738326	0.890921				0.25788	0.559263	8426	1	2	4	2	2	pseudo_split	FALSE	pseudo-split under-represented condition
ZIK1	Oligo_Hippo	Hippo	11.1493	3.46694	1.01862				2.79083	1.13927	8426	1	2	4	2	2	pseudo_split	FALSE	pseudo-split under-represented condition
ZNF530	Oligo_Hippo	Hippo	11.0598	0.773457	0.927754				0.256215	0.567204	8426	1	2	4	2	2	pseudo_split	FALSE	pseudo-split under-represented condition
ZNF134	Oligo_Hippo	Hippo	26.3445	0.291073	0.607607				0.153419	0.446939	8426	1	2	4	2	2	pseudo_split	FALSE	pseudo-split under-represented condition
ZNF211	Oligo_Hippo	Hippo	50.6717	0.803169	0.464862				0.581351	0.433921	8426	1	2	4	2	2	pseudo_split	FALSE	pseudo-split under-represented condition
ZNF551	Oligo_Hippo	Hippo	48.7654	-0.278599	0.47588				-0.179102	0.387396	8426	1	2	4	2	2	pseudo_split	FALSE	pseudo-split under-represented condition
ZNF671	Oligo_Hippo	Hippo	4.02372	1.02634	1.51315				0.152328	0.605628	8426	1	2	4	2	2	pseudo_split	FALSE	pseudo-split under-represented condition
ZNF776	Oligo_Hippo	Hippo	33.419	-1.0844	0.605915				-0.686893	0.561966	8426	1	2	4	2	2	pseudo_split	FALSE	pseudo-split under-represented condition
ZNF586	Oligo_Hippo	Hippo	76.6491	-0.98151	0.382707				-0.817403	0.377943	8426	1	2	4	2	2	pseudo_split	FALSE	pseudo-split under-represented condition
ZNF552	Oligo_Hippo	Hippo	13.1371	-2.84056	1.13151				-1.79062	1.27395	8426	1	2	4	2	2	pseudo_split	FALSE	pseudo-split under-represented condition
ZNF587B	Oligo_Hippo	Hippo	35.8616	-1.12876	0.558528				-0.78348	0.538527	8426	1	2	4	2	2	pseudo_split	FALSE	pseudo-split under-represented condition
ZNF814	Oligo_Hippo	Hippo	41.0086	-0.397664	0.498176				-0.25117	0.406678	8426	1	2	4	2	2	pseudo_split	FALSE	pseudo-split under-represented condition
ZNF587	Oligo_Hippo	Hippo	34.8927	-0.780106	0.571114				-0.476006	0.488437	8426	1	2	4	2	2	pseudo_split	FALSE	pseudo-split under-represented condition
ZNF417	Oligo_Hippo	Hippo	54.3482	-0.918206	0.468792				-0.679832	0.446795	8426	1	2	4	2	2	pseudo_split	FALSE	pseudo-split under-represented condition
ZNF418	Oligo_Hippo	Hippo	55.8703	0.561959	0.426751				0.407513	0.382775	8426	1	2	4	2	2	pseudo_split	FALSE	pseudo-split under-represented condition
ZNF256	Oligo_Hippo	Hippo	18.8514	0.406222	0.742879				0.173783	0.496994	8426	1	2	4	2	2	pseudo_split	FALSE	pseudo-split under-represented condition
C19orf18	Oligo_Hippo	Hippo	11.0793	-2.56079	1.22197				-1.0245	1.28812	8426	1	2	4	2	2	pseudo_split	FALSE	pseudo-split under-represented condition
ZNF606	Oligo_Hippo	Hippo	119.798	-0.458145	0.330174				-0.370476	0.305692	8426	1	2	4	2	2	pseudo_split	FALSE	pseudo-split under-represented condition
AC008969.1	Oligo_Hippo	Hippo	174.892	0.0342666	0.244269				0.030129	0.227763	8426	1	2	4	2	2	pseudo_split	FALSE	pseudo-split under-represented condition
ZNF135	Oligo_Hippo	Hippo	117.422	-0.519245	0.306117				-0.435672	0.289172	8426	1	2	4	2	2	pseudo_split	FALSE	pseudo-split under-represented condition
ZSCAN18	Oligo_Hippo	Hippo	208.071	0.163432	0.22578				0.14551	0.213459	8426	1	2	4	2	2	pseudo_split	FALSE	pseudo-split under-represented condition
ZNF329	Oligo_Hippo	Hippo	48.9272	-0.419724	0.467293				-0.278955	0.392538	8426	1	2	4	2	2	pseudo_split	FALSE	pseudo-split under-represented condition
ZNF274	Oligo_Hippo	Hippo	102.212	0.359323	0.316302				0.29302	0.291074	8426	1	2	4	2	2	pseudo_split	FALSE	pseudo-split under-represented condition
ZNF544	Oligo_Hippo	Hippo	11.3798	-5.85307	1.68539				-4.92593	2.57565	8426	1	2	4	2	2	pseudo_split	FALSE	pseudo-split under-represented condition
AC020915.2	Oligo_Hippo	Hippo	27.4194	0.0422152	0.609912				0.0226076	0.438005	8426	1	2	4	2	2	pseudo_split	FALSE	pseudo-split under-represented condition
ZNF8	Oligo_Hippo	Hippo	68.0398	-1.50674	0.4463				-1.29836	0.456789	8426	1	2	4	2	2	pseudo_split	FALSE	pseudo-split under-represented condition
ERVK3-1	Oligo_Hippo	Hippo	106.546	0.079642	0.313705				0.0643198	0.281291	8426	1	2	4	2	2	pseudo_split	FALSE	pseudo-split under-represented condition
AC010642.2	Oligo_Hippo	Hippo	8.91855	-1.22257	1.12304				-0.325636	0.629994	8426	1	2	4	2	2	pseudo_split	FALSE	pseudo-split under-represented condition
ZSCAN22	Oligo_Hippo	Hippo	15.3837	-0.0706926	0.794598				-0.0264545	0.493458	8426	1	2	4	2	2	pseudo_split	FALSE	pseudo-split under-represented condition
A1BG	Oligo_Hippo	Hippo	26.7801	0.115868	0.640342				0.0579013	0.450377	8426	1	2	4	2	2	pseudo_split	FALSE	pseudo-split under-represented condition
A1BG-AS1	Oligo_Hippo	Hippo	22.1741	-1.28781	0.752648				-0.680028	0.670678	8426	1	2	4	2	2	pseudo_split	FALSE	pseudo-split under-represented condition
ZNF497	Oligo_Hippo	Hippo	12.237	-0.104585	0.891144				-0.0340652	0.514468	8426	1	2	4	2	2	pseudo_split	FALSE	pseudo-split under-represented condition
AC012313.6	Oligo_Hippo	Hippo	13.7269	0.498379	0.827918				0.187847	0.523161	8426	1	2	4	2	2	pseudo_split	FALSE	pseudo-split under-represented condition
ZNF584	Oligo_Hippo	Hippo	6.73123	-0.600406	1.26137				-0.121486	0.574951	8426	1	2	4	2	2	pseudo_split	FALSE	pseudo-split under-represented condition
AC012313.1	Oligo_Hippo	Hippo	20.8537	-1.52737	0.783532				-0.849331	0.757249	8426	1	2	4	2	2	pseudo_split	FALSE	pseudo-split under-represented condition
AC012313.5	Oligo_Hippo	Hippo	6.86584	-0.178167	1.19506				-0.0380739	0.557653	8426	1	2	4	2	2	pseudo_split	FALSE	pseudo-split under-represented condition
ZNF132	Oligo_Hippo	Hippo	22.5823	-0.559209	0.68451				-0.268097	0.494878	8426	1	2	4	2	2	pseudo_split	FALSE	pseudo-split under-represented condition
AC012313.8	Oligo_Hippo	Hippo	8.63126	0.726906	1.04221				0.20025	0.570944	8426	1	2	4	2	2	pseudo_split	FALSE	pseudo-split under-represented condition
ZNF324B	Oligo_Hippo	Hippo	12.5162	-0.932657	0.9296				-0.319667	0.586658	8426	1	2	4	2	2	pseudo_split	FALSE	pseudo-split under-represented condition
ZNF324	Oligo_Hippo	Hippo	33.2015	0.199341	0.55461				0.113623	0.420994	8426	1	2	4	2	2	pseudo_split	FALSE	pseudo-split under-represented condition
ZNF446	Oligo_Hippo	Hippo	19.2567	0.493846	0.705111				0.22693	0.495489	8426	1	2	4	2	2	pseudo_split	FALSE	pseudo-split under-represented condition
SLC27A5	Oligo_Hippo	Hippo	19.1426	-1.56777	0.802728				-0.859205	0.775678	8426	1	2	4	2	2	pseudo_split	FALSE	pseudo-split under-represented condition
ZBTB45	Oligo_Hippo	Hippo	17.2857	-0.380355	0.798456				-0.147552	0.506128	8426	1	2	4	2	2	pseudo_split	FALSE	pseudo-split under-represented condition
TRIM28	Oligo_Hippo	Hippo	92.512	0.0288471	0.334703				0.0230074	0.295666	8426	1	2	4	2	2	pseudo_split	FALSE	pseudo-split under-represented condition
CHMP2A	Oligo_Hippo	Hippo	54.7725	2.398	0.441613				2.24858	0.452077	8426	1	2	4	2	2	pseudo_split	FALSE	pseudo-split under-represented condition
UBE2M	Oligo_Hippo	Hippo	70.9879	0.515158	0.381139				0.394903	0.347383	8426	1	2	4	2	2	pseudo_split	FALSE	pseudo-split under-represented condition
MZF1-AS1	Oligo_Hippo	Hippo	15.7296	-0.135773	0.793616				-0.0518339	0.494193	8426	1	2	4	2	2	pseudo_split	FALSE	pseudo-split under-represented condition
MZF1	Oligo_Hippo	Hippo	51.4996	-0.555839	0.486976				-0.367423	0.416118	8426	1	2	4	2	2	pseudo_split	FALSE	pseudo-split under-represented condition
C20orf96	Oligo_Hippo	Hippo	8.3503	-5.40384	1.75999				-4.01792	2.6926	8426	1	2	4	2	2	pseudo_split	FALSE	pseudo-split under-represented condition
ZCCHC3	Oligo_Hippo	Hippo	14.3613	0.777501	0.852064				0.293294	0.560117	8426	1	2	4	2	2	pseudo_split	FALSE	pseudo-split under-represented condition
NRSN2-AS1	Oligo_Hippo	Hippo	3.45522	-4.13467	2.15036				-0.338984	0.743669	8426	1	2	4	2	2	pseudo_split	FALSE	pseudo-split under-represented condition
SOX12	Oligo_Hippo	Hippo	50.0841	-0.033585	0.475127				-0.0205095	0.379471	8426	1	2	4	2	2	pseudo_split	FALSE	pseudo-split under-represented condition
NRSN2	Oligo_Hippo	Hippo	15.409	1.16462	1.06079				0.332127	0.629685	8426	1	2	4	2	2	pseudo_split	FALSE	pseudo-split under-represented condition
RBCK1	Oligo_Hippo	Hippo	85.9262	0.0704682	0.342741				0.0549022	0.301474	8426	1	2	4	2	2	pseudo_split	FALSE	pseudo-split under-represented condition
TBC1D20	Oligo_Hippo	Hippo	87.4548	0.127728	0.346594				0.0974592	0.305068	8426	1	2	4	2	2	pseudo_split	FALSE	pseudo-split under-represented condition
CSNK2A1	Oligo_Hippo	Hippo	206.971	0.252636	0.229773				0.224837	0.218049	8426	1	2	4	2	2	pseudo_split	FALSE	pseudo-split under-represented condition
SRXN1	Oligo_Hippo	Hippo	14.588	0.747296	0.822902				0.293008	0.552219	8426	1	2	4	2	2	pseudo_split	FALSE	pseudo-split under-represented condition
AL110114.1	Oligo_Hippo	Hippo	65.8465	-0.160202	0.394345				-0.115015	0.336217	8426	1	2	4	2	2	pseudo_split	FALSE	pseudo-split under-represented condition
PSMF1	Oligo_Hippo	Hippo	163.027	0.176559	0.279757				0.14849	0.257479	8426	1	2	4	2	2	pseudo_split	FALSE	pseudo-split under-represented condition
SDCBP2-AS1	Oligo_Hippo	Hippo	42.5368	-0.635036	0.505903				-0.41447	0.43558	8426	1	2	4	2	2	pseudo_split	FALSE	pseudo-split under-represented condition
FKBP1A	Oligo_Hippo	Hippo	109.186	0.442428	0.329937				0.35816	0.30539	8426	1	2	4	2	2	pseudo_split	FALSE	pseudo-split under-represented condition
NSFL1C	Oligo_Hippo	Hippo	160.803	-0.151272	0.277158				-0.126715	0.254853	8426	1	2	4	2	2	pseudo_split	FALSE	pseudo-split under-represented condition
AL117335.1	Oligo_Hippo	Hippo	2.7166	-3.78787	2.3059				-0.256324	0.690033	8426	1	2	4	2	2	pseudo_split	FALSE	pseudo-split under-represented condition
SIRPA	Oligo_Hippo	Hippo	100.33	0.129663	0.356954				0.0989424	0.311658	8426	1	2	4	2	2	pseudo_split	FALSE	pseudo-split under-represented condition
STK35	Oligo_Hippo	Hippo	57.5408	-0.986826	0.466603				-0.745921	0.452033	8426	1	2	4	2	2	pseudo_split	FALSE	pseudo-split under-represented condition
SNRPB	Oligo_Hippo	Hippo	48.861	0.616686	0.467607				0.425617	0.414238	8426	1	2	4	2	2	pseudo_split	FALSE	pseudo-split under-represented condition
ZNF343	Oligo_Hippo	Hippo	49.7611	-0.0280717	0.451497				-0.0178743	0.366723	8426	1	2	4	2	2	pseudo_split	FALSE	pseudo-split under-represented condition
NOP56	Oligo_Hippo	Hippo	77.0725	0.0490344	0.369183				0.0370188	0.318763	8426	1	2	4	2	2	pseudo_split	FALSE	pseudo-split under-represented condition
IDH3B	Oligo_Hippo	Hippo	51.9306	0.272922	0.443375				0.185341	0.370273	8426	1	2	4	2	2	pseudo_split	FALSE	pseudo-split under-represented condition
EBF4	Oligo_Hippo	Hippo	127.307	0.201895	0.300368				0.165905	0.273686	8426	1	2	4	2	2	pseudo_split	FALSE	pseudo-split under-represented condition
PCED1A	Oligo_Hippo	Hippo	78.4569	-0.36101	0.367939				-0.274665	0.327716	8426	1	2	4	2	2	pseudo_split	FALSE	pseudo-split under-represented condition
VPS16	Oligo_Hippo	Hippo	37.1633	0.204485	0.531803				0.120848	0.41126	8426	1	2	4	2	2	pseudo_split	FALSE	pseudo-split under-represented condition
PTPRA	Oligo_Hippo	Hippo	364.234	0.101115	0.211323				0.0912995	0.200534	8426	1	2	4	2	2	pseudo_split	FALSE	pseudo-split under-represented condition
UBOX5	Oligo_Hippo	Hippo	30.3412	0.169389	0.573967				0.0937389	0.42735	8426	1	2	4	2	2	pseudo_split	FALSE	pseudo-split under-represented condition
FASTKD5	Oligo_Hippo	Hippo	20.9068	-0.364411	0.754578				-0.151245	0.495066	8426	1	2	4	2	2	pseudo_split	FALSE	pseudo-split under-represented condition
LZTS3	Oligo_Hippo	Hippo	23.586	-6.90277	1.56182				-6.56263	2.58937	8426	1	2	4	2	2	pseudo_split	FALSE	pseudo-split under-represented condition
DDRGK1	Oligo_Hippo	Hippo	426.189	-0.560846	0.167612				-0.532776	0.165508	8426	1	2	4	2	2	pseudo_split	FALSE	pseudo-split under-represented condition
ITPA	Oligo_Hippo	Hippo	18.2927	-0.521998	0.748463				-0.223918	0.506605	8426	1	2	4	2	2	pseudo_split	FALSE	pseudo-split under-represented condition
C20orf194	Oligo_Hippo	Hippo	283.434	-1.11564	0.212361				-1.06555	0.212927	8426	1	2	4	2	2	pseudo_split	FALSE	pseudo-split under-represented condition
ATRN	Oligo_Hippo	Hippo	265.628	-0.407315	0.209777				-0.371984	0.202988	8426	1	2	4	2	2	pseudo_split	FALSE	pseudo-split under-represented condition
C20orf27	Oligo_Hippo	Hippo	16.7953	0.622867	0.756438				0.268118	0.523044	8426	1	2	4	2	2	pseudo_split	FALSE	pseudo-split under-represented condition
CENPB	Oligo_Hippo	Hippo	30.094	-1.08225	0.606892				-0.685157	0.561196	8426	1	2	4	2	2	pseudo_split	FALSE	pseudo-split under-represented condition
CDC25B	Oligo_Hippo	Hippo	78.1835	-0.2311	0.363614				-0.17452	0.318988	8426	1	2	4	2	2	pseudo_split	FALSE	pseudo-split under-represented condition
AP5S1	Oligo_Hippo	Hippo	23.7445	0.383952	0.64558				0.191845	0.467329	8426	1	2	4	2	2	pseudo_split	FALSE	pseudo-split under-represented condition
MAVS	Oligo_Hippo	Hippo	137.299	-1.13923	0.293691				-1.04333	0.294926	8426	1	2	4	2	2	pseudo_split	FALSE	pseudo-split under-represented condition
AL353194.1	Oligo_Hippo	Hippo	8.8545	1.01192	1.31874				0.193165	0.603978	8426	1	2	4	2	2	pseudo_split	FALSE	pseudo-split under-represented condition
PANK2	Oligo_Hippo	Hippo	76.04	-0.362866	0.37552				-0.273201	0.332927	8426	1	2	4	2	2	pseudo_split	FALSE	pseudo-split under-represented condition
RNF24	Oligo_Hippo	Hippo	60.1786	-1.20649	0.451805				-0.97877	0.453867	8426	1	2	4	2	2	pseudo_split	FALSE	pseudo-split under-represented condition
SMOX	Oligo_Hippo	Hippo	12.6706	0.0265984	0.959962				0.0089412	0.525882	8426	1	2	4	2	2	pseudo_split	FALSE	pseudo-split under-represented condition
PRNP	Oligo_Hippo	Hippo	713.843	0.621628	0.142957				0.600496	0.142087	8426	1	2	4	2	2	pseudo_split	FALSE	pseudo-split under-represented condition
RASSF2	Oligo_Hippo	Hippo	456.057	-1.691	0.18791				-1.6577	0.188787	8426	1	2	4	2	2	pseudo_split	FALSE	pseudo-split under-represented condition
SLC23A2	Oligo_Hippo	Hippo	216.538	-0.579751	0.232095				-0.526447	0.226384	8426	1	2	4	2	2	pseudo_split	FALSE	pseudo-split under-represented condition
AL121890.5	Oligo_Hippo	Hippo	3.02952	0.180232	1.9054				0.0181853	0.598012	8426	1	2	4	2	2	pseudo_split	FALSE	pseudo-split under-represented condition
TMEM230	Oligo_Hippo	Hippo	177.438	-0.445259	0.248733				-0.393469	0.238284	8426	1	2	4	2	2	pseudo_split	FALSE	pseudo-split under-represented condition
PCNA	Oligo_Hippo	Hippo	28.9449	-0.0977867	0.604841				-0.0500698	0.437016	8426	1	2	4	2	2	pseudo_split	FALSE	pseudo-split under-represented condition
CDS2	Oligo_Hippo	Hippo	296.263	-0.118437	0.194836				-0.10799	0.186404	8426	1	2	4	2	2	pseudo_split	FALSE	pseudo-split under-represented condition
AL121757.2	Oligo_Hippo	Hippo	16.6152	-0.274528	0.776077				-0.109075	0.494861	8426	1	2	4	2	2	pseudo_split	FALSE	pseudo-split under-represented condition
LINC00654	Oligo_Hippo	Hippo	5.43345	-4.77985	1.91767				-0.693365	1.23819	8426	1	2	4	2	2	pseudo_split	FALSE	pseudo-split under-represented condition
GPCPD1	Oligo_Hippo	Hippo	81.7281	2.8088	0.416845				2.69228	0.426187	8426	1	2	4	2	2	pseudo_split	FALSE	pseudo-split under-represented condition
SHLD1	Oligo_Hippo	Hippo	90.8244	0.0832556	0.348091				0.0658372	0.305338	8426	1	2	4	2	2	pseudo_split	FALSE	pseudo-split under-represented condition
TRMT6	Oligo_Hippo	Hippo	26.6684	0.129203	0.608674				0.0677348	0.439463	8426	1	2	4	2	2	pseudo_split	FALSE	pseudo-split under-represented condition
MCM8	Oligo_Hippo	Hippo	61.8971	0.680576	0.400259				0.523671	0.374702	8426	1	2	4	2	2	pseudo_split	FALSE	pseudo-split under-represented condition
AL035461.2	Oligo_Hippo	Hippo	3.12623	0.0981183	1.71833				0.0120657	0.591184	8426	1	2	4	2	2	pseudo_split	FALSE	pseudo-split under-represented condition
CRLS1	Oligo_Hippo	Hippo	78.7644	0.10321	0.356838				0.0787307	0.311404	8426	1	2	4	2	2	pseudo_split	FALSE	pseudo-split under-represented condition
FERMT1	Oligo_Hippo	Hippo	8.04322	7.57406	1.81127				7.12628	2.86582	8426	1	2	4	2	2	pseudo_split	FALSE	pseudo-split under-represented condition
BMP2	Oligo_Hippo	Hippo	22.3123	0.894655	0.661221				0.48153	0.54927	8426	1	2	4	2	2	pseudo_split	FALSE	pseudo-split under-represented condition
TMX4	Oligo_Hippo	Hippo	220.601	0.677378	0.22147				0.625812	0.218579	8426	1	2	4	2	2	pseudo_split	FALSE	pseudo-split under-represented condition
PAK5	Oligo_Hippo	Hippo	95.9967	0.888397	0.35639				0.748247	0.351403	8426	1	2	4	2	2	pseudo_split	FALSE	pseudo-split under-represented condition
SNAP25-AS1	Oligo_Hippo	Hippo	13.0106	1.49347	1.03351				0.479345	0.715384	8426	1	2	4	2	2	pseudo_split	FALSE	pseudo-split under-represented condition
AL354824.1	Oligo_Hippo	Hippo	4.82122	2.91638	1.61595				0.432907	0.804853	8426	1	2	4	2	2	pseudo_split	FALSE	pseudo-split under-represented condition
MKKS	Oligo_Hippo	Hippo	41.1647	0.884996	0.559181				0.568384	0.503972	8426	1	2	4	2	2	pseudo_split	FALSE	pseudo-split under-represented condition
SLX4IP	Oligo_Hippo	Hippo	238.951	0.469432	0.231709				0.423063	0.223949	8426	1	2	4	2	2	pseudo_split	FALSE	pseudo-split under-represented condition
BTBD3	Oligo_Hippo	Hippo	799.48	0.0602498	0.134433				0.0578871	0.131482	8426	1	2	4	2	2	pseudo_split	FALSE	pseudo-split under-represented condition
AL109838.1	Oligo_Hippo	Hippo	17.1356	2.13541	0.794827				1.51325	0.899438	8426	1	2	4	2	2	pseudo_split	FALSE	pseudo-split under-represented condition
TASP1	Oligo_Hippo	Hippo	75.2166	0.314822	0.425187				0.220978	0.361838	8426	1	2	4	2	2	pseudo_split	FALSE	pseudo-split under-represented condition
ESF1	Oligo_Hippo	Hippo	133.483	-0.240321	0.2829				-0.200937	0.261026	8426	1	2	4	2	2	pseudo_split	FALSE	pseudo-split under-represented condition
NDUFAF5	Oligo_Hippo	Hippo	80.2342	0.839103	0.349575				0.705898	0.342762	8426	1	2	4	2	2	pseudo_split	FALSE	pseudo-split under-represented condition
MACROD2	Oligo_Hippo	Hippo	132.903	-0.418979	1.03243				-0.112311	0.547224	8426	1	2	4	2	2	pseudo_split	FALSE	pseudo-split under-represented condition
FLRT3	Oligo_Hippo	Hippo	25.836	1.41905	0.609716				1.0027	0.630417	8426	1	2	4	2	2	pseudo_split	FALSE	pseudo-split under-represented condition
KIF16B	Oligo_Hippo	Hippo	271.609	0.364599	0.1986				0.335603	0.192457	8426	1	2	4	2	2	pseudo_split	FALSE	pseudo-split under-represented condition
SNRPB2	Oligo_Hippo	Hippo	65.9304	1.63078	0.389802				1.48084	0.399603	8426	1	2	4	2	2	pseudo_split	FALSE	pseudo-split under-represented condition
DSTN	Oligo_Hippo	Hippo	125.627	1.24618	0.298341				1.15007	0.301433	8426	1	2	4	2	2	pseudo_split	FALSE	pseudo-split under-represented condition
RRBP1	Oligo_Hippo	Hippo	503.233	-0.262584	0.18417				-0.242864	0.178201	8426	1	2	4	2	2	pseudo_split	FALSE	pseudo-split under-represented condition
SNX5	Oligo_Hippo	Hippo	87.0834	0.356023	0.346163				0.279768	0.313065	8426	1	2	4	2	2	pseudo_split	FALSE	pseudo-split under-represented condition
MGME1	Oligo_Hippo	Hippo	49.8934	0.661867	0.445672				0.476708	0.404995	8426	1	2	4	2	2	pseudo_split	FALSE	pseudo-split under-represented condition
PET117	Oligo_Hippo	Hippo	39.9032	0.139699	0.496087				0.0871648	0.391905	8426	1	2	4	2	2	pseudo_split	FALSE	pseudo-split under-represented condition
KAT14	Oligo_Hippo	Hippo	39.9164	-0.892207	0.546144				-0.58484	0.494724	8426	1	2	4	2	2	pseudo_split	FALSE	pseudo-split under-represented condition
ZNF133	Oligo_Hippo	Hippo	99.341	-0.52517	0.328907				-0.429592	0.307747	8426	1	2	4	2	2	pseudo_split	FALSE	pseudo-split under-represented condition
DZANK1	Oligo_Hippo	Hippo	51.2294	0.313656	0.447588				0.212597	0.374965	8426	1	2	4	2	2	pseudo_split	FALSE	pseudo-split under-represented condition
POLR3F	Oligo_Hippo	Hippo	51.2124	0.0809797	0.465996				0.0530727	0.375332	8426	1	2	4	2	2	pseudo_split	FALSE	pseudo-split under-represented condition
RBBP9	Oligo_Hippo	Hippo	43.0601	-0.217392	0.515521				-0.130345	0.403781	8426	1	2	4	2	2	pseudo_split	FALSE	pseudo-split under-represented condition
SEC23B	Oligo_Hippo	Hippo	131.593	0.0752597	0.286946				0.0628315	0.261342	8426	1	2	4	2	2	pseudo_split	FALSE	pseudo-split under-represented condition
SMIM26	Oligo_Hippo	Hippo	29.435	1.31558	0.60279				0.905065	0.610475	8426	1	2	4	2	2	pseudo_split	FALSE	pseudo-split under-represented condition
DTD1	Oligo_Hippo	Hippo	179.382	0.224105	0.250824				0.194948	0.235271	8426	1	2	4	2	2	pseudo_split	FALSE	pseudo-split under-represented condition
LINC00653	Oligo_Hippo	Hippo	28.4954	1.32176	0.593975				0.92609	0.6023	8426	1	2	4	2	2	pseudo_split	FALSE	pseudo-split under-represented condition
RIN2	Oligo_Hippo	Hippo	253.496	-1.84317	0.240266				-1.79141	0.241856	8426	1	2	4	2	2	pseudo_split	FALSE	pseudo-split under-represented condition
NAA20	Oligo_Hippo	Hippo	58.489	-0.397272	0.428634				-0.278591	0.368817	8426	1	2	4	2	2	pseudo_split	FALSE	pseudo-split under-represented condition
CRNKL1	Oligo_Hippo	Hippo	102.231	0.117804	0.345274				0.0912881	0.304047	8426	1	2	4	2	2	pseudo_split	FALSE	pseudo-split under-represented condition
RALGAPA2	Oligo_Hippo	Hippo	658.711	-0.701286	0.150873				-0.676466	0.15006	8426	1	2	4	2	2	pseudo_split	FALSE	pseudo-split under-represented condition
KIZ	Oligo_Hippo	Hippo	709.516	0.493206	0.134274				0.476611	0.133018	8426	1	2	4	2	2	pseudo_split	FALSE	pseudo-split under-represented condition
KIZ-AS1	Oligo_Hippo	Hippo	8.3815	0.4373	1.12264				0.106335	0.558509	8426	1	2	4	2	2	pseudo_split	FALSE	pseudo-split under-represented condition
AL117332.1	Oligo_Hippo	Hippo	6.1353	0.158504	1.25895				0.0323328	0.564194	8426	1	2	4	2	2	pseudo_split	FALSE	pseudo-split under-represented condition
XRN2	Oligo_Hippo	Hippo	338.744	-0.571816	0.184224				-0.537824	0.181476	8426	1	2	4	2	2	pseudo_split	FALSE	pseudo-split under-represented condition
AL133325.3	Oligo_Hippo	Hippo	81.0093	-0.0205754	0.353412				-0.0151507	0.308097	8426	1	2	4	2	2	pseudo_split	FALSE	pseudo-split under-represented condition
NKX2-2	Oligo_Hippo	Hippo	108.415	-0.172496	0.32046				-0.137152	0.287456	8426	1	2	4	2	2	pseudo_split	FALSE	pseudo-split under-represented condition
NKX2-2-AS1	Oligo_Hippo	Hippo	7.31584	0.0839289	1.17826				0.0194319	0.555606	8426	1	2	4	2	2	pseudo_split	FALSE	pseudo-split under-represented condition
AL133325.2	Oligo_Hippo	Hippo	4.43277	-0.802154	1.6394				-0.104256	0.597784	8426	1	2	4	2	2	pseudo_split	FALSE	pseudo-split under-represented condition
LINC01727	Oligo_Hippo	Hippo	2.54135	-3.69058	2.34954				-0.239181	0.681057	8426	1	2	4	2	2	pseudo_split	FALSE	pseudo-split under-represented condition
AL096677.1	Oligo_Hippo	Hippo	4.65273	-0.235589	1.59606				-0.0311555	0.586093	8426	1	2	4	2	2	pseudo_split	FALSE	pseudo-split under-represented condition
NXT1	Oligo_Hippo	Hippo	8.61436	1.10309	1.04588				0.317676	0.618761	8426	1	2	4	2	2	pseudo_split	FALSE	pseudo-split under-represented condition
LINC01431	Oligo_Hippo	Hippo	7.70931	1.19882	1.09588				0.321694	0.631448	8426	1	2	4	2	2	pseudo_split	FALSE	pseudo-split under-represented condition
GZF1	Oligo_Hippo	Hippo	34.6942	-0.755866	0.565135				-0.4622	0.481962	8426	1	2	4	2	2	pseudo_split	FALSE	pseudo-split under-represented condition
NAPB	Oligo_Hippo	Hippo	46.3991	-0.154581	1.24898				-0.0296994	0.562512	8426	1	2	4	2	2	pseudo_split	FALSE	pseudo-split under-represented condition
SYNDIG1	Oligo_Hippo	Hippo	557.972	0.668201	0.161064				0.640818	0.159917	8426	1	2	4	2	2	pseudo_split	FALSE	pseudo-split under-represented condition
APMAP	Oligo_Hippo	Hippo	104.058	0.388624	0.310732				0.320066	0.287903	8426	1	2	4	2	2	pseudo_split	FALSE	pseudo-split under-represented condition
ACSS1	Oligo_Hippo	Hippo	148.955	-0.204562	0.266568				-0.174102	0.247379	8426	1	2	4	2	2	pseudo_split	FALSE	pseudo-split under-represented condition
VSX1	Oligo_Hippo	Hippo	42.5947	2.05302	0.480647				1.85119	0.498527	8426	1	2	4	2	2	pseudo_split	FALSE	pseudo-split under-represented condition
ENTPD6	Oligo_Hippo	Hippo	24.4666	-0.882235	0.741298				-0.411627	0.561005	8426	1	2	4	2	2	pseudo_split	FALSE	pseudo-split under-represented condition
PYGB	Oligo_Hippo	Hippo	111.263	-1.6579	0.346989				-1.54066	0.351971	8426	1	2	4	2	2	pseudo_split	FALSE	pseudo-split under-represented condition
ABHD12	Oligo_Hippo	Hippo	259.703	0.0569773	0.204747				0.0518395	0.194773	8426	1	2	4	2	2	pseudo_split	FALSE	pseudo-split under-represented condition
GINS1	Oligo_Hippo	Hippo	9.71616	2.21616	1.04791				0.968225	1.15556	8426	1	2	4	2	2	pseudo_split	FALSE	pseudo-split under-represented condition
NINL	Oligo_Hippo	Hippo	73.8859	-0.769897	0.388874				-0.611203	0.37063	8426	1	2	4	2	2	pseudo_split	FALSE	pseudo-split under-represented condition
NANP	Oligo_Hippo	Hippo	11.8529	-0.53947	0.92336				-0.175563	0.539479	8426	1	2	4	2	2	pseudo_split	FALSE	pseudo-split under-represented condition
ZNF337-AS1	Oligo_Hippo	Hippo	90.7912	0.213889	0.37337				0.160164	0.324948	8426	1	2	4	2	2	pseudo_split	FALSE	pseudo-split under-represented condition
ZNF337	Oligo_Hippo	Hippo	137.238	0.0217433	0.276936				0.0186251	0.253451	8426	1	2	4	2	2	pseudo_split	FALSE	pseudo-split under-represented condition
AL390198.1	Oligo_Hippo	Hippo	138.521	-0.5928	0.279349				-0.516351	0.26922	8426	1	2	4	2	2	pseudo_split	FALSE	pseudo-split under-represented condition
FAM182B	Oligo_Hippo	Hippo	17.5602	-3.94626	1.22773				-3.16126	1.2176	8426	1	2	4	2	2	pseudo_split	FALSE	pseudo-split under-represented condition
FAM182A	Oligo_Hippo	Hippo	7.77028	-3.75251	1.76019				-1.30782	2.19434	8426	1	2	4	2	2	pseudo_split	FALSE	pseudo-split under-represented condition
AL078587.2	Oligo_Hippo	Hippo	21.2948	0.614317	0.673082				0.303496	0.50172	8426	1	2	4	2	2	pseudo_split	FALSE	pseudo-split under-represented condition
HM13	Oligo_Hippo	Hippo	88.0208	-0.565254	0.380622				-0.435846	0.349981	8426	1	2	4	2	2	pseudo_split	FALSE	pseudo-split under-represented condition
BCL2L1	Oligo_Hippo	Hippo	476.34	-0.633391	0.160303				-0.606467	0.158954	8426	1	2	4	2	2	pseudo_split	FALSE	pseudo-split under-represented condition
AL117381.1	Oligo_Hippo	Hippo	14.4809	-1.0016	0.905332				-0.362504	0.598853	8426	1	2	4	2	2	pseudo_split	FALSE	pseudo-split under-represented condition
ABALON	Oligo_Hippo	Hippo	5.45471	-1.25998	1.42677				-0.219654	0.618335	8426	1	2	4	2	2	pseudo_split	FALSE	pseudo-split under-represented condition
DUSP15	Oligo_Hippo	Hippo	21.2363	0.936215	0.666379				0.506146	0.55995	8426	1	2	4	2	2	pseudo_split	FALSE	pseudo-split under-represented condition
TTLL9	Oligo_Hippo	Hippo	65.0314	0.69248	0.404113				0.531622	0.37837	8426	1	2	4	2	2	pseudo_split	FALSE	pseudo-split under-represented condition
PDRG1	Oligo_Hippo	Hippo	22.3157	0.0197759	0.671027				0.0100956	0.458845	8426	1	2	4	2	2	pseudo_split	FALSE	pseudo-split under-represented condition
TM9SF4	Oligo_Hippo	Hippo	132.407	-0.243638	0.295069				-0.200982	0.270514	8426	1	2	4	2	2	pseudo_split	FALSE	pseudo-split under-represented condition
PLAGL2	Oligo_Hippo	Hippo	34.2341	0.653282	0.545866				0.402468	0.460546	8426	1	2	4	2	2	pseudo_split	FALSE	pseudo-split under-represented condition
POFUT1	Oligo_Hippo	Hippo	48.2127	0.130437	0.452305				0.0869401	0.369158	8426	1	2	4	2	2	pseudo_split	FALSE	pseudo-split under-represented condition
KIF3B	Oligo_Hippo	Hippo	13.8083	-2.06601	1.10943				-0.739547	0.952509	8426	1	2	4	2	2	pseudo_split	FALSE	pseudo-split under-represented condition
ASXL1	Oligo_Hippo	Hippo	437.766	0.0980679	0.160717				0.0923095	0.155873	8426	1	2	4	2	2	pseudo_split	FALSE	pseudo-split under-represented condition
NOL4L	Oligo_Hippo	Hippo	160.249	-0.861128	0.270141				-0.779529	0.267842	8426	1	2	4	2	2	pseudo_split	FALSE	pseudo-split under-represented condition
COMMD7	Oligo_Hippo	Hippo	58.4353	1.01578	0.411233				0.827057	0.408511	8426	1	2	4	2	2	pseudo_split	FALSE	pseudo-split under-represented condition
DNMT3B	Oligo_Hippo	Hippo	9.07019	1.70511	1.0665				0.545809	0.778802	8426	1	2	4	2	2	pseudo_split	FALSE	pseudo-split under-represented condition
MAPRE1	Oligo_Hippo	Hippo	87.705	-0.447942	0.375473				-0.34125	0.33822	8426	1	2	4	2	2	pseudo_split	FALSE	pseudo-split under-represented condition
AL035071.1	Oligo_Hippo	Hippo	18.0586	-1.23493	0.81319				-0.568194	0.659025	8426	1	2	4	2	2	pseudo_split	FALSE	pseudo-split under-represented condition
CDK5RAP1	Oligo_Hippo	Hippo	85.8873	-0.586055	0.356935				-0.46775	0.333186	8426	1	2	4	2	2	pseudo_split	FALSE	pseudo-split under-represented condition
CBFA2T2	Oligo_Hippo	Hippo	446.908	-0.296697	0.190908				-0.273383	0.184515	8426	1	2	4	2	2	pseudo_split	FALSE	pseudo-split under-represented condition
NECAB3	Oligo_Hippo	Hippo	25.7481	1.29115	0.615815				0.862915	0.616538	8426	1	2	4	2	2	pseudo_split	FALSE	pseudo-split under-represented condition
ACTL10	Oligo_Hippo	Hippo	2.58759	-0.489352	1.91324				-0.0478065	0.599664	8426	1	2	4	2	2	pseudo_split	FALSE	pseudo-split under-represented condition
E2F1	Oligo_Hippo	Hippo	15.735	0.268848	0.783483				0.106869	0.497703	8426	1	2	4	2	2	pseudo_split	FALSE	pseudo-split under-represented condition
PXMP4	Oligo_Hippo	Hippo	42.6989	0.0828355	0.485521				0.0527111	0.385146	8426	1	2	4	2	2	pseudo_split	FALSE	pseudo-split under-represented condition
ZNF341	Oligo_Hippo	Hippo	33.1157	-1.17291	0.58806				-0.790256	0.566183	8426	1	2	4	2	2	pseudo_split	FALSE	pseudo-split under-represented condition
CHMP4B	Oligo_Hippo	Hippo	86.5857	0.370593	0.338136				0.294518	0.307847	8426	1	2	4	2	2	pseudo_split	FALSE	pseudo-split under-represented condition
RALY-AS1	Oligo_Hippo	Hippo	14.5592	0.531115	0.861565				0.190282	0.532001	8426	1	2	4	2	2	pseudo_split	FALSE	pseudo-split under-represented condition
RALY	Oligo_Hippo	Hippo	233.394	0.124999	0.213272				0.112582	0.202503	8426	1	2	4	2	2	pseudo_split	FALSE	pseudo-split under-represented condition
EIF2S2	Oligo_Hippo	Hippo	143.009	0.170116	0.273419				0.143997	0.252442	8426	1	2	4	2	2	pseudo_split	FALSE	pseudo-split under-represented condition
AL035458.2	Oligo_Hippo	Hippo	18.5961	-2.5679	0.910636				-1.88294	0.981682	8426	1	2	4	2	2	pseudo_split	FALSE	pseudo-split under-represented condition
AHCY	Oligo_Hippo	Hippo	75.7334	0.18571	0.389393				0.135724	0.334484	8426	1	2	4	2	2	pseudo_split	FALSE	pseudo-split under-represented condition
ITCH	Oligo_Hippo	Hippo	1001.79	0.0846499	0.116915				0.08195	0.115007	8426	1	2	4	2	2	pseudo_split	FALSE	pseudo-split under-represented condition
AL109923.1	Oligo_Hippo	Hippo	3.85576	-0.487256	1.71724				-0.0575926	0.59383	8426	1	2	4	2	2	pseudo_split	FALSE	pseudo-split under-represented condition
DYNLRB1	Oligo_Hippo	Hippo	117.457	1.4655	0.298912				1.37441	0.30299	8426	1	2	4	2	2	pseudo_split	FALSE	pseudo-split under-represented condition
MAP1LC3A	Oligo_Hippo	Hippo	154.692	1.73567	0.265278				1.6706	0.268067	8426	1	2	4	2	2	pseudo_split	FALSE	pseudo-split under-represented condition
PIGU	Oligo_Hippo	Hippo	213.857	0.70016	0.227239				0.645396	0.224285	8426	1	2	4	2	2	pseudo_split	FALSE	pseudo-split under-represented condition
NCOA6	Oligo_Hippo	Hippo	568.626	-0.107223	0.152633				-0.101249	0.148514	8426	1	2	4	2	2	pseudo_split	FALSE	pseudo-split under-represented condition
TP53INP2	Oligo_Hippo	Hippo	33.2672	0.471113	0.549233				0.278502	0.439339	8426	1	2	4	2	2	pseudo_split	FALSE	pseudo-split under-represented condition
AL109824.1	Oligo_Hippo	Hippo	9.83246	-0.367542	1.01081				-0.103168	0.541319	8426	1	2	4	2	2	pseudo_split	FALSE	pseudo-split under-represented condition
GGT7	Oligo_Hippo	Hippo	120.241	-0.177207	0.317867				-0.141359	0.285894	8426	1	2	4	2	2	pseudo_split	FALSE	pseudo-split under-represented condition
ACSS2	Oligo_Hippo	Hippo	358.992	-0.0673405	0.178455				-0.0621254	0.171732	8426	1	2	4	2	2	pseudo_split	FALSE	pseudo-split under-represented condition
GSS	Oligo_Hippo	Hippo	55.5976	1.38021	0.423365				1.1878	0.43395	8426	1	2	4	2	2	pseudo_split	FALSE	pseudo-split under-represented condition
MYH7B	Oligo_Hippo	Hippo	35.8608	0.494838	0.533795				0.300929	0.435107	8426	1	2	4	2	2	pseudo_split	FALSE	pseudo-split under-represented condition
TRPC4AP	Oligo_Hippo	Hippo	673.088	0.334948	0.133508				0.322335	0.131525	8426	1	2	4	2	2	pseudo_split	FALSE	pseudo-split under-represented condition
EDEM2	Oligo_Hippo	Hippo	33.5744	-0.215091	0.570018				-0.118354	0.427064	8426	1	2	4	2	2	pseudo_split	FALSE	pseudo-split under-represented condition
PROCR	Oligo_Hippo	Hippo	1.36461	-2.78773	2.89808				-0.126098	0.639971	8426	1	2	4	2	2	pseudo_split	FALSE	pseudo-split under-represented condition
MMP24OS	Oligo_Hippo	Hippo	111.354	-0.13838	0.318983				-0.109972	0.285573	8426	1	2	4	2	2	pseudo_split	FALSE	pseudo-split under-represented condition
EIF6	Oligo_Hippo	Hippo	30.3882	0.924723	0.593436				0.565084	0.529961	8426	1	2	4	2	2	pseudo_split	FALSE	pseudo-split under-represented condition
UQCC1	Oligo_Hippo	Hippo	163.767	-0.261942	0.26012				-0.225323	0.243286	8426	1	2	4	2	2	pseudo_split	FALSE	pseudo-split under-represented condition
CEP250	Oligo_Hippo	Hippo	34.1202	-3.26263	0.762963				-2.91006	0.77091	8426	1	2	4	2	2	pseudo_split	FALSE	pseudo-split under-represented condition
ERGIC3	Oligo_Hippo	Hippo	87.0217	0.796529	0.334971				0.675607	0.327567	8426	1	2	4	2	2	pseudo_split	FALSE	pseudo-split under-represented condition
CPNE1	Oligo_Hippo	Hippo	194.711	-0.0881677	0.23349				-0.077242	0.219156	8426	1	2	4	2	2	pseudo_split	FALSE	pseudo-split under-represented condition
RBM12	Oligo_Hippo	Hippo	70.8957	-0.227347	0.393351				-0.164499	0.337764	8426	1	2	4	2	2	pseudo_split	FALSE	pseudo-split under-represented condition
NFS1	Oligo_Hippo	Hippo	39.5121	0.64324	0.502786				0.423794	0.437103	8426	1	2	4	2	2	pseudo_split	FALSE	pseudo-split under-represented condition
ROMO1	Oligo_Hippo	Hippo	27.8428	1.06669	0.631025				0.639699	0.57813	8426	1	2	4	2	2	pseudo_split	FALSE	pseudo-split under-represented condition
RBM39	Oligo_Hippo	Hippo	772.158	0.463874	0.138988				0.446755	0.137455	8426	1	2	4	2	2	pseudo_split	FALSE	pseudo-split under-represented condition
PHF20	Oligo_Hippo	Hippo	190.8	-0.421318	0.240117				-0.374617	0.230216	8426	1	2	4	2	2	pseudo_split	FALSE	pseudo-split under-represented condition
SCAND1	Oligo_Hippo	Hippo	53.5049	1.43884	0.443134				1.2305	0.455782	8426	1	2	4	2	2	pseudo_split	FALSE	pseudo-split under-represented condition
CNBD2	Oligo_Hippo	Hippo	27.1005	1.75117	0.596586				1.38859	0.634808	8426	1	2	4	2	2	pseudo_split	FALSE	pseudo-split under-represented condition
NORAD	Oligo_Hippo	Hippo	479.551	-1.03473	0.174474				-1.00052	0.174753	8426	1	2	4	2	2	pseudo_split	FALSE	pseudo-split under-represented condition
EPB41L1	Oligo_Hippo	Hippo	244.417	-1.70386	0.238098				-1.65045	0.239732	8426	1	2	4	2	2	pseudo_split	FALSE	pseudo-split under-represented condition
AL121895.1	Oligo_Hippo	Hippo	7.8579	-3.77019	1.7567				-1.388	2.25069	8426	1	2	4	2	2	pseudo_split	FALSE	pseudo-split under-represented condition
AAR2	Oligo_Hippo	Hippo	92.2689	-0.790266	0.357452				-0.652963	0.345882	8426	1	2	4	2	2	pseudo_split	FALSE	pseudo-split under-represented condition
TGIF2	Oligo_Hippo	Hippo	8.00452	1.50799	1.15349				0.384585	0.682081	8426	1	2	4	2	2	pseudo_split	FALSE	pseudo-split under-represented condition
RAB5IF	Oligo_Hippo	Hippo	36.9658	0.0511574	0.523551				0.0309963	0.402974	8426	1	2	4	2	2	pseudo_split	FALSE	pseudo-split under-represented condition
NDRG3	Oligo_Hippo	Hippo	128.147	0.16042	0.283417				0.134269	0.259987	8426	1	2	4	2	2	pseudo_split	FALSE	pseudo-split under-represented condition
DSN1	Oligo_Hippo	Hippo	18.5788	2.66653	0.7627				2.21932	0.825233	8426	1	2	4	2	2	pseudo_split	FALSE	pseudo-split under-represented condition
SOGA1	Oligo_Hippo	Hippo	288.868	-0.139887	0.203917				-0.126523	0.194553	8426	1	2	4	2	2	pseudo_split	FALSE	pseudo-split under-represented condition
SAMHD1	Oligo_Hippo	Hippo	83.5829	-4.91589	0.719438				-4.71192	0.701569	8426	1	2	4	2	2	pseudo_split	FALSE	pseudo-split under-represented condition
RBL1	Oligo_Hippo	Hippo	99.754	-0.151836	0.328799				-0.119224	0.293	8426	1	2	4	2	2	pseudo_split	FALSE	pseudo-split under-represented condition
MROH8	Oligo_Hippo	Hippo	8.67152	-3.92565	1.73091				-1.9985	2.0412	8426	1	2	4	2	2	pseudo_split	FALSE	pseudo-split under-represented condition
RPN2	Oligo_Hippo	Hippo	115.667	0.599776	0.294838				0.515527	0.283691	8426	1	2	4	2	2	pseudo_split	FALSE	pseudo-split under-represented condition
MANBAL	Oligo_Hippo	Hippo	31.6249	1.17803	0.571194				0.813855	0.562351	8426	1	2	4	2	2	pseudo_split	FALSE	pseudo-split under-represented condition
BLCAP	Oligo_Hippo	Hippo	33.8954	0.216635	0.573645				0.120148	0.429216	8426	1	2	4	2	2	pseudo_split	FALSE	pseudo-split under-represented condition
CTNNBL1	Oligo_Hippo	Hippo	166.908	0.194044	0.24872				0.169367	0.233005	8426	1	2	4	2	2	pseudo_split	FALSE	pseudo-split under-represented condition
TTI1	Oligo_Hippo	Hippo	104.878	-0.197438	0.316457				-0.158091	0.285222	8426	1	2	4	2	2	pseudo_split	FALSE	pseudo-split under-represented condition
RPRD1B	Oligo_Hippo	Hippo	226.442	0.468575	0.214379				0.428502	0.208453	8426	1	2	4	2	2	pseudo_split	FALSE	pseudo-split under-represented condition
KIAA1755	Oligo_Hippo	Hippo	576.701	-0.199307	0.164318				-0.186858	0.159643	8426	1	2	4	2	2	pseudo_split	FALSE	pseudo-split under-represented condition
AL031651.2	Oligo_Hippo	Hippo	13.8947	-0.900533	0.978097				-0.281704	0.584588	8426	1	2	4	2	2	pseudo_split	FALSE	pseudo-split under-represented condition
AL359555.4	Oligo_Hippo	Hippo	2.73784	-0.623028	1.88424				-0.0628984	0.600368	8426	1	2	4	2	2	pseudo_split	FALSE	pseudo-split under-represented condition
SNHG17	Oligo_Hippo	Hippo	36.7535	0.235291	0.518029				0.142307	0.406474	8426	1	2	4	2	2	pseudo_split	FALSE	pseudo-split under-represented condition
SNHG11	Oligo_Hippo	Hippo	19.9132	0.379032	0.708509				0.171238	0.485536	8426	1	2	4	2	2	pseudo_split	FALSE	pseudo-split under-represented condition
RALGAPB	Oligo_Hippo	Hippo	308.645	-0.462231	0.194075				-0.428858	0.189459	8426	1	2	4	2	2	pseudo_split	FALSE	pseudo-split under-represented condition
ACTR5	Oligo_Hippo	Hippo	50.809	0.660922	0.444548				0.476513	0.404326	8426	1	2	4	2	2	pseudo_split	FALSE	pseudo-split under-represented condition
PPP1R16B	Oligo_Hippo	Hippo	806.171	0.217795	0.126084				0.209931	0.124011	8426	1	2	4	2	2	pseudo_split	FALSE	pseudo-split under-represented condition
AL023803.1	Oligo_Hippo	Hippo	5.77625	1.55862	1.30012				0.316184	0.662612	8426	1	2	4	2	2	pseudo_split	FALSE	pseudo-split under-represented condition
DHX35	Oligo_Hippo	Hippo	93.8214	0.214626	0.327575				0.170638	0.293944	8426	1	2	4	2	2	pseudo_split	FALSE	pseudo-split under-represented condition
MAFB	Oligo_Hippo	Hippo	3.4176	-4.12206	2.17706				-0.325609	0.734341	8426	1	2	4	2	2	pseudo_split	FALSE	pseudo-split under-represented condition
TOP1	Oligo_Hippo	Hippo	290.454	0.39462	0.209419				0.360626	0.202557	8426	1	2	4	2	2	pseudo_split	FALSE	pseudo-split under-represented condition
PLCG1-AS1	Oligo_Hippo	Hippo	17.1079	0.199386	0.75872				0.0821308	0.488577	8426	1	2	4	2	2	pseudo_split	FALSE	pseudo-split under-represented condition
PLCG1	Oligo_Hippo	Hippo	132.788	-0.251303	0.284409				-0.210321	0.262476	8426	1	2	4	2	2	pseudo_split	FALSE	pseudo-split under-represented condition
ZHX3	Oligo_Hippo	Hippo	448.953	-0.344364	0.18818				-0.31892	0.182578	8426	1	2	4	2	2	pseudo_split	FALSE	pseudo-split under-represented condition
CHD6	Oligo_Hippo	Hippo	572.715	0.15143	0.143721				0.144269	0.140375	8426	1	2	4	2	2	pseudo_split	FALSE	pseudo-split under-represented condition
SRSF6	Oligo_Hippo	Hippo	141.798	-0.376706	0.276826				-0.321086	0.26	8426	1	2	4	2	2	pseudo_split	FALSE	pseudo-split under-represented condition
L3MBTL1	Oligo_Hippo	Hippo	186.124	-0.158579	0.238685				-0.138729	0.224075	8426	1	2	4	2	2	pseudo_split	FALSE	pseudo-split under-represented condition
SGK2	Oligo_Hippo	Hippo	76.592	0.816688	0.358414				0.677858	0.349751	8426	1	2	4	2	2	pseudo_split	FALSE	pseudo-split under-represented condition
IFT52	Oligo_Hippo	Hippo	63.4995	0.231517	0.403309				0.166338	0.344709	8426	1	2	4	2	2	pseudo_split	FALSE	pseudo-split under-represented condition
OSER1	Oligo_Hippo	Hippo	65.9741	0.687536	0.409142				0.523931	0.381681	8426	1	2	4	2	2	pseudo_split	FALSE	pseudo-split under-represented condition
OSER1-DT	Oligo_Hippo	Hippo	58.3718	0.290304	0.424634				0.20333	0.360251	8426	1	2	4	2	2	pseudo_split	FALSE	pseudo-split under-represented condition
FITM2	Oligo_Hippo	Hippo	38.5337	-0.153356	0.513111				-0.0917869	0.399951	8426	1	2	4	2	2	pseudo_split	FALSE	pseudo-split under-represented condition
TTPAL	Oligo_Hippo	Hippo	19.7473	-3.03885	0.957148				-2.4098	0.998422	8426	1	2	4	2	2	pseudo_split	FALSE	pseudo-split under-represented condition
SERINC3	Oligo_Hippo	Hippo	371.779	0.0535172	0.174659				0.049913	0.168363	8426	1	2	4	2	2	pseudo_split	FALSE	pseudo-split under-represented condition
PKIG	Oligo_Hippo	Hippo	57.8453	-0.271254	0.471806				-0.175451	0.384593	8426	1	2	4	2	2	pseudo_split	FALSE	pseudo-split under-represented condition
ADA	Oligo_Hippo	Hippo	34.6691	-0.112539	0.555817				-0.0626084	0.417913	8426	1	2	4	2	2	pseudo_split	FALSE	pseudo-split under-represented condition
LINC01260	Oligo_Hippo	Hippo	7.9133	-0.139014	1.10954				-0.0330787	0.548043	8426	1	2	4	2	2	pseudo_split	FALSE	pseudo-split under-represented condition
KCNK15-AS1	Oligo_Hippo	Hippo	23.2747	-0.920278	0.68544				-0.481267	0.555962	8426	1	2	4	2	2	pseudo_split	FALSE	pseudo-split under-represented condition
CCN5	Oligo_Hippo	Hippo	13.9122	4.65106	1.03946				4.17434	1.06671	8426	1	2	4	2	2	pseudo_split	FALSE	pseudo-split under-represented condition
AL008725.1	Oligo_Hippo	Hippo	6.82906	4.17225	1.40177				2.96028	1.70944	8426	1	2	4	2	2	pseudo_split	FALSE	pseudo-split under-represented condition
YWHAB	Oligo_Hippo	Hippo	326.245	0.262343	0.188537				0.242391	0.182064	8426	1	2	4	2	2	pseudo_split	FALSE	pseudo-split under-represented condition
PABPC1L	Oligo_Hippo	Hippo	11.2591	-3.24467	1.34645				-1.8398	1.59562	8426	1	2	4	2	2	pseudo_split	FALSE	pseudo-split under-represented condition
TOMM34	Oligo_Hippo	Hippo	13.6384	-2.4165	1.04501				-1.36186	1.17588	8426	1	2	4	2	2	pseudo_split	FALSE	pseudo-split under-represented condition
STK4	Oligo_Hippo	Hippo	195.736	0.165617	0.239399				0.1455	0.224834	8426	1	2	4	2	2	pseudo_split	FALSE	pseudo-split under-represented condition
MATN4	Oligo_Hippo	Hippo	8.96089	4.5984	1.30239				3.75192	1.42396	8426	1	2	4	2	2	pseudo_split	FALSE	pseudo-split under-represented condition
SYS1	Oligo_Hippo	Hippo	83.4476	-0.66953	0.366662				-0.535612	0.346249	8426	1	2	4	2	2	pseudo_split	FALSE	pseudo-split under-represented condition
TP53TG5	Oligo_Hippo	Hippo	509.83	1.6553	0.156034				1.63254	0.156553	8426	1	2	4	2	2	pseudo_split	FALSE	pseudo-split under-represented condition
DBNDD2	Oligo_Hippo	Hippo	1961.75	0.145346	0.0926127				0.142241	0.0916912	8426	1	2	4	2	2	pseudo_split	FALSE	pseudo-split under-represented condition
PIGT	Oligo_Hippo	Hippo	240.018	-0.80123	0.226693				-0.744029	0.224958	8426	1	2	4	2	2	pseudo_split	FALSE	pseudo-split under-represented condition
AL031663.3	Oligo_Hippo	Hippo	7.21152	-0.757789	1.19247				-0.170605	0.579276	8426	1	2	4	2	2	pseudo_split	FALSE	pseudo-split under-represented condition
WFDC2	Oligo_Hippo	Hippo	8.51376	-1.11064	1.1621				-0.271699	0.61187	8426	1	2	4	2	2	pseudo_split	FALSE	pseudo-split under-represented condition
DNTTIP1	Oligo_Hippo	Hippo	40.447	-0.352552	0.537585				-0.207434	0.422032	8426	1	2	4	2	2	pseudo_split	FALSE	pseudo-split under-represented condition
SNX21	Oligo_Hippo	Hippo	30.6845	-0.056065	0.571869				-0.0299479	0.423522	8426	1	2	4	2	2	pseudo_split	FALSE	pseudo-split under-represented condition
ACOT8	Oligo_Hippo	Hippo	44.6375	0.455915	0.486866				0.296596	0.40797	8426	1	2	4	2	2	pseudo_split	FALSE	pseudo-split under-represented condition
ZSWIM3	Oligo_Hippo	Hippo	7.77489	-0.926501	1.16315				-0.221543	0.591606	8426	1	2	4	2	2	pseudo_split	FALSE	pseudo-split under-represented condition
ZSWIM1	Oligo_Hippo	Hippo	6.90346	-0.186167	1.19759				-0.0396309	0.558108	8426	1	2	4	2	2	pseudo_split	FALSE	pseudo-split under-represented condition
NEURL2	Oligo_Hippo	Hippo	16.8364	-0.120022	0.772349				-0.0472218	0.488971	8426	1	2	4	2	2	pseudo_split	FALSE	pseudo-split under-represented condition
CTSA	Oligo_Hippo	Hippo	29.0022	0.0036943	0.597014				0.00274495	0.433293	8426	1	2	4	2	2	pseudo_split	FALSE	pseudo-split under-represented condition
AL162458.1	Oligo_Hippo	Hippo	29.8904	0.11812	0.578666				0.0649203	0.42771	8426	1	2	4	2	2	pseudo_split	FALSE	pseudo-split under-represented condition
PCIF1	Oligo_Hippo	Hippo	65.3157	-0.323034	0.409004				-0.230816	0.352309	8426	1	2	4	2	2	pseudo_split	FALSE	pseudo-split under-represented condition
ZNF335	Oligo_Hippo	Hippo	95.2012	0.304867	0.325882				0.244433	0.295994	8426	1	2	4	2	2	pseudo_split	FALSE	pseudo-split under-represented condition
NCOA5	Oligo_Hippo	Hippo	147.61	-0.631882	0.272502				-0.556549	0.264355	8426	1	2	4	2	2	pseudo_split	FALSE	pseudo-split under-represented condition
SLC35C2	Oligo_Hippo	Hippo	91.36	-0.446133	0.350079				-0.351436	0.319832	8426	1	2	4	2	2	pseudo_split	FALSE	pseudo-split under-represented condition
AL133227.1	Oligo_Hippo	Hippo	9.67953	1.80448	0.990357				0.706132	0.875502	8426	1	2	4	2	2	pseudo_split	FALSE	pseudo-split under-represented condition
ELMO2	Oligo_Hippo	Hippo	143.761	0.0865665	0.272107				0.0733561	0.25022	8426	1	2	4	2	2	pseudo_split	FALSE	pseudo-split under-represented condition
ZNF334	Oligo_Hippo	Hippo	18.9872	3.66703	0.877909				3.23765	0.920796	8426	1	2	4	2	2	pseudo_split	FALSE	pseudo-split under-represented condition
SLC13A3	Oligo_Hippo	Hippo	302.444	-0.196032	0.198131				-0.178732	0.189862	8426	1	2	4	2	2	pseudo_split	FALSE	pseudo-split under-represented condition
TP53RK	Oligo_Hippo	Hippo	34.1411	0.0211851	0.549499				0.0127914	0.414064	8426	1	2	4	2	2	pseudo_split	FALSE	pseudo-split under-represented condition
ZMYND8	Oligo_Hippo	Hippo	727.757	-2.21126	0.155835				-2.19194	0.156188	8426	1	2	4	2	2	pseudo_split	FALSE	pseudo-split under-represented condition
AL031666.3	Oligo_Hippo	Hippo	8.38392	-2.77034	1.38985				-0.872091	1.2292	8426	1	2	4	2	2	pseudo_split	FALSE	pseudo-split under-represented condition
AL031666.1	Oligo_Hippo	Hippo	5.59261	-0.696755	1.4201				-0.116438	0.58699	8426	1	2	4	2	2	pseudo_split	FALSE	pseudo-split under-represented condition
NCOA3	Oligo_Hippo	Hippo	130.096	-0.711465	0.293154				-0.620524	0.285436	8426	1	2	4	2	2	pseudo_split	FALSE	pseudo-split under-represented condition
PREX1	Oligo_Hippo	Hippo	1155.45	0.0792002	0.130483				0.0761623	0.127856	8426	1	2	4	2	2	pseudo_split	FALSE	pseudo-split under-represented condition
AL035106.1	Oligo_Hippo	Hippo	2.82923	-3.84913	2.29353				-0.263778	0.694438	8426	1	2	4	2	2	pseudo_split	FALSE	pseudo-split under-represented condition
AL133342.1	Oligo_Hippo	Hippo	3.38884	-1.10406	1.75768				-0.12993	0.608166	8426	1	2	4	2	2	pseudo_split	FALSE	pseudo-split under-represented condition
ARFGEF2	Oligo_Hippo	Hippo	241.448	-0.440041	0.2139				-0.401121	0.207264	8426	1	2	4	2	2	pseudo_split	FALSE	pseudo-split under-represented condition
CSE1L	Oligo_Hippo	Hippo	204.368	0.115277	0.22881				0.102282	0.215598	8426	1	2	4	2	2	pseudo_split	FALSE	pseudo-split under-represented condition
STAU1	Oligo_Hippo	Hippo	236.548	-0.321808	0.215671				-0.290641	0.206879	8426	1	2	4	2	2	pseudo_split	FALSE	pseudo-split under-represented condition
DDX27	Oligo_Hippo	Hippo	60.8147	-0.345322	0.419546				-0.243661	0.359767	8426	1	2	4	2	2	pseudo_split	FALSE	pseudo-split under-represented condition
ZNFX1	Oligo_Hippo	Hippo	73.4972	-0.22616	0.39434				-0.16324	0.338707	8426	1	2	4	2	2	pseudo_split	FALSE	pseudo-split under-represented condition
ZFAS1	Oligo_Hippo	Hippo	89.1064	0.350007	0.339368				0.277072	0.307825	8426	1	2	4	2	2	pseudo_split	FALSE	pseudo-split under-represented condition
B4GALT5	Oligo_Hippo	Hippo	117.994	-0.778159	0.319366				-0.667836	0.311611	8426	1	2	4	2	2	pseudo_split	FALSE	pseudo-split under-represented condition
SLC9A8	Oligo_Hippo	Hippo	93.558	-0.407869	0.337199				-0.325044	0.308175	8426	1	2	4	2	2	pseudo_split	FALSE	pseudo-split under-represented condition
SPATA2	Oligo_Hippo	Hippo	25.5781	0.253016	0.656526				0.122694	0.461209	8426	1	2	4	2	2	pseudo_split	FALSE	pseudo-split under-represented condition
RNF114	Oligo_Hippo	Hippo	201.906	0.166185	0.22705				0.147812	0.214611	8426	1	2	4	2	2	pseudo_split	FALSE	pseudo-split under-represented condition
SNAI1	Oligo_Hippo	Hippo	3.15123	0.0634208	1.70763				0.00810284	0.590529	8426	1	2	4	2	2	pseudo_split	FALSE	pseudo-split under-represented condition
UBE2V1	Oligo_Hippo	Hippo	240.813	0.781431	0.208831				0.733646	0.207572	8426	1	2	4	2	2	pseudo_split	FALSE	pseudo-split under-represented condition
TMEM189	Oligo_Hippo	Hippo	178.769	-1.02023	0.255873				-0.946569	0.255999	8426	1	2	4	2	2	pseudo_split	FALSE	pseudo-split under-represented condition
PTPN1	Oligo_Hippo	Hippo	172.488	-0.48492	0.253511				-0.428154	0.243441	8426	1	2	4	2	2	pseudo_split	FALSE	pseudo-split under-represented condition
PARD6B	Oligo_Hippo	Hippo	14.9571	-0.833295	0.883949				-0.301151	0.568555	8426	1	2	4	2	2	pseudo_split	FALSE	pseudo-split under-represented condition
ADNP	Oligo_Hippo	Hippo	320.963	0.335475	0.184638				0.312073	0.179358	8426	1	2	4	2	2	pseudo_split	FALSE	pseudo-split under-represented condition
DPM1	Oligo_Hippo	Hippo	70.8838	-0.26293	0.383595				-0.193422	0.333295	8426	1	2	4	2	2	pseudo_split	FALSE	pseudo-split under-represented condition
MOCS3	Oligo_Hippo	Hippo	9.90397	0.565323	0.973271				0.170713	0.550544	8426	1	2	4	2	2	pseudo_split	FALSE	pseudo-split under-represented condition
ATP9A	Oligo_Hippo	Hippo	405.533	0.104349	0.172929				0.0973407	0.166924	8426	1	2	4	2	2	pseudo_split	FALSE	pseudo-split under-represented condition
ZFP64	Oligo_Hippo	Hippo	69.0936	0.203257	0.37992				0.150721	0.328958	8426	1	2	4	2	2	pseudo_split	FALSE	pseudo-split under-represented condition
ZNF217	Oligo_Hippo	Hippo	29.0293	-0.0110301	0.624837				-0.00468094	0.443282	8426	1	2	4	2	2	pseudo_split	FALSE	pseudo-split under-represented condition
BCAS1	Oligo_Hippo	Hippo	1378.03	0.295051	0.11165				0.28699	0.110404	8426	1	2	4	2	2	pseudo_split	FALSE	pseudo-split under-represented condition
PFDN4	Oligo_Hippo	Hippo	26.8932	1.94814	0.833701				1.20087	0.940534	8426	1	2	4	2	2	pseudo_split	FALSE	pseudo-split under-represented condition
FAM210B	Oligo_Hippo	Hippo	44.0038	-0.137918	0.502465				-0.0837526	0.394518	8426	1	2	4	2	2	pseudo_split	FALSE	pseudo-split under-represented condition
AURKA	Oligo_Hippo	Hippo	7.70878	0.340468	1.1112				0.0835486	0.553902	8426	1	2	4	2	2	pseudo_split	FALSE	pseudo-split under-represented condition
CSTF1	Oligo_Hippo	Hippo	54.6166	-0.104138	0.438519				-0.0695382	0.36079	8426	1	2	4	2	2	pseudo_split	FALSE	pseudo-split under-represented condition
CASS4	Oligo_Hippo	Hippo	5.41734	-1.23195	1.44027				-0.209662	0.615825	8426	1	2	4	2	2	pseudo_split	FALSE	pseudo-split under-represented condition
RTF2	Oligo_Hippo	Hippo	167.134	0.703885	0.24821				0.638634	0.244451	8426	1	2	4	2	2	pseudo_split	FALSE	pseudo-split under-represented condition
BMP7	Oligo_Hippo	Hippo	15.0162	-0.630064	0.828476				-0.24122	0.533888	8426	1	2	4	2	2	pseudo_split	FALSE	pseudo-split under-represented condition
RAE1	Oligo_Hippo	Hippo	65.3107	-0.182429	0.402157				-0.129706	0.341783	8426	1	2	4	2	2	pseudo_split	FALSE	pseudo-split under-represented condition
RBM38	Oligo_Hippo	Hippo	18.1341	-0.68019	0.766468				-0.291164	0.529593	8426	1	2	4	2	2	pseudo_split	FALSE	pseudo-split under-represented condition
PMEPA1	Oligo_Hippo	Hippo	39.8392	-1.86212	0.577838				-1.5408	0.601153	8426	1	2	4	2	2	pseudo_split	FALSE	pseudo-split under-represented condition
RAB22A	Oligo_Hippo	Hippo	191.399	-0.0533969	0.24476				-0.0460478	0.228229	8426	1	2	4	2	2	pseudo_split	FALSE	pseudo-split under-represented condition
VAPB	Oligo_Hippo	Hippo	173.134	0.118836	0.244497				0.103772	0.228544	8426	1	2	4	2	2	pseudo_split	FALSE	pseudo-split under-represented condition
APCDD1L-DT	Oligo_Hippo	Hippo	2.19086	-3.47373	2.45798				-0.204872	0.665331	8426	1	2	4	2	2	pseudo_split	FALSE	pseudo-split under-represented condition
STX16	Oligo_Hippo	Hippo	634.087	-0.369626	0.141737				-0.354045	0.139487	8426	1	2	4	2	2	pseudo_split	FALSE	pseudo-split under-represented condition
NPEPL1	Oligo_Hippo	Hippo	26.4408	-5.59461	1.54486				-4.80824	1.36499	8426	1	2	4	2	2	pseudo_split	FALSE	pseudo-split under-represented condition
GNAS-AS1	Oligo_Hippo	Hippo	18.5189	1.17867	0.718643				0.629724	0.638118	8426	1	2	4	2	2	pseudo_split	FALSE	pseudo-split under-represented condition
GNAS	Oligo_Hippo	Hippo	62.8508	2.61395	0.438603				2.47836	0.44667	8426	1	2	4	2	2	pseudo_split	FALSE	pseudo-split under-represented condition
NELFCD	Oligo_Hippo	Hippo	152.698	0.404619	0.263082				0.351695	0.249905	8426	1	2	4	2	2	pseudo_split	FALSE	pseudo-split under-represented condition
ATP5F1E	Oligo_Hippo	Hippo	61.5401	0.807083	0.423051				0.619196	0.403018	8426	1	2	4	2	2	pseudo_split	FALSE	pseudo-split under-represented condition
PRELID3B	Oligo_Hippo	Hippo	55.4875	0.416127	0.45835				0.28112	0.388877	8426	1	2	4	2	2	pseudo_split	FALSE	pseudo-split under-represented condition
PHACTR3	Oligo_Hippo	Hippo	1853.46	0.140309	0.0952884				0.137314	0.0942855	8426	1	2	4	2	2	pseudo_split	FALSE	pseudo-split under-represented condition
AL121908.1	Oligo_Hippo	Hippo	28.3032	1.3675	0.582304				0.987947	0.598167	8426	1	2	4	2	2	pseudo_split	FALSE	pseudo-split under-represented condition
SYCP2	Oligo_Hippo	Hippo	21.3976	-1.3917	0.762869				-0.755315	0.706153	8426	1	2	4	2	2	pseudo_split	FALSE	pseudo-split under-represented condition
FAM217B	Oligo_Hippo	Hippo	161.218	-0.0836165	0.291271				-0.0684546	0.264714	8426	1	2	4	2	2	pseudo_split	FALSE	pseudo-split under-represented condition
PPP1R3D	Oligo_Hippo	Hippo	12.3653	0.374248	0.946482				0.116544	0.534224	8426	1	2	4	2	2	pseudo_split	FALSE	pseudo-split under-represented condition
CDH26	Oligo_Hippo	Hippo	72.7031	0.134091	0.372829				0.100149	0.32233	8426	1	2	4	2	2	pseudo_split	FALSE	pseudo-split under-represented condition
MIR646HG	Oligo_Hippo	Hippo	50.4718	0.234614	0.496984				0.146816	0.39605	8426	1	2	4	2	2	pseudo_split	FALSE	pseudo-split under-represented condition
CDH4	Oligo_Hippo	Hippo	18.3523	-6.54614	1.62887				-6.00237	2.5982	8426	1	2	4	2	2	pseudo_split	FALSE	pseudo-split under-represented condition
TAF4	Oligo_Hippo	Hippo	122.606	-0.414757	0.299903				-0.346031	0.279872	8426	1	2	4	2	2	pseudo_split	FALSE	pseudo-split under-represented condition
LSM14B	Oligo_Hippo	Hippo	66.3323	0.433025	0.384808				0.326118	0.344443	8426	1	2	4	2	2	pseudo_split	FALSE	pseudo-split under-represented condition
PSMA7	Oligo_Hippo	Hippo	150.043	0.587638	0.276301				0.513853	0.266922	8426	1	2	4	2	2	pseudo_split	FALSE	pseudo-split under-represented condition
SS18L1	Oligo_Hippo	Hippo	51.394	-1.74572	0.496617				-1.50479	0.511019	8426	1	2	4	2	2	pseudo_split	FALSE	pseudo-split under-represented condition
MTG2	Oligo_Hippo	Hippo	65.1902	-0.275243	0.395007				-0.199634	0.340956	8426	1	2	4	2	2	pseudo_split	FALSE	pseudo-split under-represented condition
OSBPL2	Oligo_Hippo	Hippo	70.4516	-0.122887	0.393066				-0.088077	0.334453	8426	1	2	4	2	2	pseudo_split	FALSE	pseudo-split under-represented condition
ADRM1	Oligo_Hippo	Hippo	60.53	0.182677	0.403572				0.130822	0.343014	8426	1	2	4	2	2	pseudo_split	FALSE	pseudo-split under-represented condition
AL121832.2	Oligo_Hippo	Hippo	36.1273	0.83013	0.534165				0.544233	0.482192	8426	1	2	4	2	2	pseudo_split	FALSE	pseudo-split under-represented condition
CABLES2	Oligo_Hippo	Hippo	5.85519	-2.15063	1.51697				-0.388968	0.721499	8426	1	2	4	2	2	pseudo_split	FALSE	pseudo-split under-represented condition
MRGBP	Oligo_Hippo	Hippo	43.768	0.0852246	0.474068				0.0551583	0.379539	8426	1	2	4	2	2	pseudo_split	FALSE	pseudo-split under-represented condition
OGFR	Oligo_Hippo	Hippo	77.0988	0.247863	0.358607				0.18957	0.316756	8426	1	2	4	2	2	pseudo_split	FALSE	pseudo-split under-represented condition
COL9A3	Oligo_Hippo	Hippo	97.5145	0.681409	0.318086				0.578028	0.307394	8426	1	2	4	2	2	pseudo_split	FALSE	pseudo-split under-represented condition
TCFL5	Oligo_Hippo	Hippo	175.693	0.287689	0.24171				0.253468	0.228917	8426	1	2	4	2	2	pseudo_split	FALSE	pseudo-split under-represented condition
DIDO1	Oligo_Hippo	Hippo	248.112	-0.42902	0.214867				-0.390502	0.208	8426	1	2	4	2	2	pseudo_split	FALSE	pseudo-split under-represented condition
AL117379.1	Oligo_Hippo	Hippo	5.06765	0.817329	1.41032				0.137262	0.593766	8426	1	2	4	2	2	pseudo_split	FALSE	pseudo-split under-represented condition
GID8	Oligo_Hippo	Hippo	88.824	0.31823	0.346208				0.249486	0.311012	8426	1	2	4	2	2	pseudo_split	FALSE	pseudo-split under-represented condition
YTHDF1	Oligo_Hippo	Hippo	124.386	0.00344552	0.289032				0.00327847	0.262694	8426	1	2	4	2	2	pseudo_split	FALSE	pseudo-split under-represented condition
ARFGAP1	Oligo_Hippo	Hippo	97.7439	0.307947	0.334371				0.24449	0.302028	8426	1	2	4	2	2	pseudo_split	FALSE	pseudo-split under-represented condition
CHRNA4	Oligo_Hippo	Hippo	6.49013	1.55733	1.20306				0.369344	0.681074	8426	1	2	4	2	2	pseudo_split	FALSE	pseudo-split under-represented condition
PPDPF	Oligo_Hippo	Hippo	249.573	1.80311	0.213377				1.7623	0.214779	8426	1	2	4	2	2	pseudo_split	FALSE	pseudo-split under-represented condition
GMEB2	Oligo_Hippo	Hippo	30.7628	-0.16537	0.576333				-0.0895582	0.427736	8426	1	2	4	2	2	pseudo_split	FALSE	pseudo-split under-represented condition
MHENCR	Oligo_Hippo	Hippo	78.0019	-0.181894	0.381981				-0.133063	0.329352	8426	1	2	4	2	2	pseudo_split	FALSE	pseudo-split under-represented condition
RTEL1	Oligo_Hippo	Hippo	40.6383	-1.10524	0.562077				-0.75583	0.539138	8426	1	2	4	2	2	pseudo_split	FALSE	pseudo-split under-represented condition
TNFRSF6B	Oligo_Hippo	Hippo	2.14112	-1.57322	2.35679				-0.109473	0.620064	8426	1	2	4	2	2	pseudo_split	FALSE	pseudo-split under-represented condition
ARFRP1	Oligo_Hippo	Hippo	43.0947	-0.523114	0.492215				-0.34088	0.415322	8426	1	2	4	2	2	pseudo_split	FALSE	pseudo-split under-represented condition
ZGPAT	Oligo_Hippo	Hippo	24.4136	-2.71557	0.822263				-2.20866	0.861203	8426	1	2	4	2	2	pseudo_split	FALSE	pseudo-split under-represented condition
LIME1	Oligo_Hippo	Hippo	14.185	-3.60793	1.27735				-2.61809	1.33356	8426	1	2	4	2	2	pseudo_split	FALSE	pseudo-split under-represented condition
SLC2A4RG	Oligo_Hippo	Hippo	16.5107	-0.253046	0.78848				-0.0983145	0.496999	8426	1	2	4	2	2	pseudo_split	FALSE	pseudo-split under-represented condition
TPD52L2	Oligo_Hippo	Hippo	65.1997	-0.474832	0.428637				-0.337492	0.374667	8426	1	2	4	2	2	pseudo_split	FALSE	pseudo-split under-represented condition
DNAJC5	Oligo_Hippo	Hippo	56.6125	-6.70711	1.49147				-6.10852	1.30397	8426	1	2	4	2	2	pseudo_split	FALSE	pseudo-split under-represented condition
UCKL1	Oligo_Hippo	Hippo	61.5304	-0.221121	0.406505				-0.156878	0.345643	8426	1	2	4	2	2	pseudo_split	FALSE	pseudo-split under-represented condition
ZNF512B	Oligo_Hippo	Hippo	51.2729	-0.28991	0.453344				-0.19328	0.3759	8426	1	2	4	2	2	pseudo_split	FALSE	pseudo-split under-represented condition
PRPF6	Oligo_Hippo	Hippo	199.335	0.903783	0.243161				0.837824	0.242743	8426	1	2	4	2	2	pseudo_split	FALSE	pseudo-split under-represented condition
TCEA2	Oligo_Hippo	Hippo	104.588	0.159034	0.31742				0.127797	0.285126	8426	1	2	4	2	2	pseudo_split	FALSE	pseudo-split under-represented condition
PCMTD2	Oligo_Hippo	Hippo	345.307	-0.171036	0.182246				-0.157941	0.175604	8426	1	2	4	2	2	pseudo_split	FALSE	pseudo-split under-represented condition
LINC00266-1	Oligo_Hippo	Hippo	12.891	-0.498189	0.916231				-0.163172	0.535395	8426	1	2	4	2	2	pseudo_split	FALSE	pseudo-split under-represented condition
FP565260.3	Oligo_Hippo	Hippo	13.0501	-0.772472	0.895384				-0.272067	0.560345	8426	1	2	4	2	2	pseudo_split	FALSE	pseudo-split under-represented condition
GATD3B	Oligo_Hippo	Hippo	105.981	0.328321	0.307297				0.269912	0.282864	8426	1	2	4	2	2	pseudo_split	FALSE	pseudo-split under-represented condition
FP565260.1	Oligo_Hippo	Hippo	27.757	-0.107006	0.6214				-0.0535211	0.442882	8426	1	2	4	2	2	pseudo_split	FALSE	pseudo-split under-represented condition
FP565260.6	Oligo_Hippo	Hippo	8.24683	-1.50737	1.20631				-0.373247	0.671038	8426	1	2	4	2	2	pseudo_split	FALSE	pseudo-split under-represented condition
CU633967.1	Oligo_Hippo	Hippo	65.2552	-0.673209	0.421717				-0.502137	0.387647	8426	1	2	4	2	2	pseudo_split	FALSE	pseudo-split under-represented condition
FP236315.1	Oligo_Hippo	Hippo	4.5363	-0.868408	1.50776				-0.1325	0.596137	8426	1	2	4	2	2	pseudo_split	FALSE	pseudo-split under-represented condition
CU633906.1	Oligo_Hippo	Hippo	9.12446	1.23819	1.0758				0.347959	0.641087	8426	1	2	4	2	2	pseudo_split	FALSE	pseudo-split under-represented condition
U2AF1L5	Oligo_Hippo	Hippo	29.3337	6.40578	1.00603				6.08906	0.992216	8426	1	2	4	2	2	pseudo_split	FALSE	pseudo-split under-represented condition
SMIM11B	Oligo_Hippo	Hippo	3.44284	-4.12215	2.14605				-0.33955	0.743797	8426	1	2	4	2	2	pseudo_split	FALSE	pseudo-split under-represented condition
FP671120.4	Oligo_Hippo	Hippo	35.7911	-7.50842	1.54738				-7.34954	2.66989	8426	1	2	4	2	2	pseudo_split	FALSE	pseudo-split under-represented condition
FP236383.3	Oligo_Hippo	Hippo	1337.98	-1.28142	0.569643				-0.910486	0.576183	8426	1	2	4	2	2	pseudo_split	FALSE	pseudo-split under-represented condition
CR381670.2	Oligo_Hippo	Hippo	12.6495	-1.89063	1.00696				-0.804892	0.912984	8426	1	2	4	2	2	pseudo_split	FALSE	pseudo-split under-represented condition
CR381653.1	Oligo_Hippo	Hippo	72.8918	0.830375	0.37169				0.680982	0.362109	8426	1	2	4	2	2	pseudo_split	FALSE	pseudo-split under-represented condition
AC124864.3	Oligo_Hippo	Hippo	5.78052	0.917775	1.30726				0.175567	0.596863	8426	1	2	4	2	2	pseudo_split	FALSE	pseudo-split under-represented condition
TPTE	Oligo_Hippo	Hippo	4.31613	0.718534	1.49502				0.109053	0.592464	8426	1	2	4	2	2	pseudo_split	FALSE	pseudo-split under-represented condition
AP001347.1	Oligo_Hippo	Hippo	20.7438	-2.4555	0.994401				-1.50716	1.1645	8426	1	2	4	2	2	pseudo_split	FALSE	pseudo-split under-represented condition
RBM11	Oligo_Hippo	Hippo	37.7655	1.18675	0.536442				0.863878	0.535794	8426	1	2	4	2	2	pseudo_split	FALSE	pseudo-split under-represented condition
HSPA13	Oligo_Hippo	Hippo	74.8916	0.503489	0.369401				0.391268	0.338109	8426	1	2	4	2	2	pseudo_split	FALSE	pseudo-split under-represented condition
LINC02246	Oligo_Hippo	Hippo	7.50691	-3.71126	1.81829				-0.835948	1.40032	8426	1	2	4	2	2	pseudo_split	FALSE	pseudo-split under-represented condition
NRIP1	Oligo_Hippo	Hippo	190.512	0.324076	0.339607				0.256245	0.306279	8426	1	2	4	2	2	pseudo_split	FALSE	pseudo-split under-represented condition
USP25	Oligo_Hippo	Hippo	216.665	0.339931	0.243143				0.300166	0.231042	8426	1	2	4	2	2	pseudo_split	FALSE	pseudo-split under-represented condition
MIR99AHG	Oligo_Hippo	Hippo	1290.01	0.473155	0.124007				0.459504	0.122884	8426	1	2	4	2	2	pseudo_split	FALSE	pseudo-split under-represented condition
AP001172.1	Oligo_Hippo	Hippo	11.3954	1.97102	0.986536				0.863833	0.99877	8426	1	2	4	2	2	pseudo_split	FALSE	pseudo-split under-represented condition
LINC01549	Oligo_Hippo	Hippo	25.7195	2.55518	0.62733				2.2547	0.66088	8426	1	2	4	2	2	pseudo_split	FALSE	pseudo-split under-represented condition
CXADR	Oligo_Hippo	Hippo	329.229	0.180538	0.182518				0.167135	0.176023	8426	1	2	4	2	2	pseudo_split	FALSE	pseudo-split under-represented condition
BTG3	Oligo_Hippo	Hippo	116.199	2.20506	0.298284				2.1345	0.301979	8426	1	2	4	2	2	pseudo_split	FALSE	pseudo-split under-represented condition
BTG3-AS1	Oligo_Hippo	Hippo	6.85668	-2.42812	1.45455				-0.533562	0.838818	8426	1	2	4	2	2	pseudo_split	FALSE	pseudo-split under-represented condition
C21orf91-OT1	Oligo_Hippo	Hippo	32.4053	-1.60267	0.620956				-1.19288	0.643293	8426	1	2	4	2	2	pseudo_split	FALSE	pseudo-split under-represented condition
C21orf91	Oligo_Hippo	Hippo	641.568	0.0164903	0.148756				0.0157881	0.144724	8426	1	2	4	2	2	pseudo_split	FALSE	pseudo-split under-represented condition
AL109761.1	Oligo_Hippo	Hippo	7.63326	-0.0479891	1.1179				-0.0107613	0.548295	8426	1	2	4	2	2	pseudo_split	FALSE	pseudo-split under-represented condition
CHODL	Oligo_Hippo	Hippo	152.615	1.34063	0.27556				1.26079	0.278575	8426	1	2	4	2	2	pseudo_split	FALSE	pseudo-split under-represented condition
LINC00320	Oligo_Hippo	Hippo	2030.74	0.0881976	0.0928124				0.0864697	0.091842	8426	1	2	4	2	2	pseudo_split	FALSE	pseudo-split under-represented condition
NCAM2	Oligo_Hippo	Hippo	12996.5	0.235656	0.0677875				0.233723	0.0674757	8426	1	2	4	2	2	pseudo_split	FALSE	pseudo-split under-represented condition
AP000477.3	Oligo_Hippo	Hippo	20.5132	-0.173479	0.700678				-0.0770824	0.470573	8426	1	2	4	2	2	pseudo_split	FALSE	pseudo-split under-represented condition
AP001341.1	Oligo_Hippo	Hippo	7.12412	-1.78189	1.43672				-0.323634	0.674483	8426	1	2	4	2	2	pseudo_split	FALSE	pseudo-split under-represented condition
LINC00158	Oligo_Hippo	Hippo	9.87457	-1.8409	1.15522				-0.550436	0.78842	8426	1	2	4	2	2	pseudo_split	FALSE	pseudo-split under-represented condition
AP000224.1	Oligo_Hippo	Hippo	2.3661	-3.58623	2.39972				-0.222069	0.672846	8426	1	2	4	2	2	pseudo_split	FALSE	pseudo-split under-represented condition
ATP5PF	Oligo_Hippo	Hippo	78.5596	1.28001	0.395452				1.1098	0.402124	8426	1	2	4	2	2	pseudo_split	FALSE	pseudo-split under-represented condition
GABPA	Oligo_Hippo	Hippo	142.583	0.111091	0.268019				0.0945107	0.247267	8426	1	2	4	2	2	pseudo_split	FALSE	pseudo-split under-represented condition
APP	Oligo_Hippo	Hippo	4145.32	0.00502699	0.0962033				0.00514775	0.0951052	8426	1	2	4	2	2	pseudo_split	FALSE	pseudo-split under-represented condition
AP001442.1	Oligo_Hippo	Hippo	11.9327	0.50078	0.893219				0.170102	0.534592	8426	1	2	4	2	2	pseudo_split	FALSE	pseudo-split under-represented condition
ADAMTS1	Oligo_Hippo	Hippo	182.58	0.253426	0.239239				0.223389	0.22619	8426	1	2	4	2	2	pseudo_split	FALSE	pseudo-split under-represented condition
ADAMTS5	Oligo_Hippo	Hippo	11.5439	0.907608	0.932224				0.303972	0.586922	8426	1	2	4	2	2	pseudo_split	FALSE	pseudo-split under-represented condition
AP001605.1	Oligo_Hippo	Hippo	15.919	2.78627	0.816586				2.28404	0.892319	8426	1	2	4	2	2	pseudo_split	FALSE	pseudo-split under-represented condition
LINC01697	Oligo_Hippo	Hippo	8.98664	3.01294	1.14991				1.86562	1.51244	8426	1	2	4	2	2	pseudo_split	FALSE	pseudo-split under-represented condition
LINC01695	Oligo_Hippo	Hippo	26.8368	-3.17519	0.858642				-2.70531	0.879753	8426	1	2	4	2	2	pseudo_split	FALSE	pseudo-split under-represented condition
AF165147.1	Oligo_Hippo	Hippo	769.126	-0.806349	0.160725				-0.777372	0.160247	8426	1	2	4	2	2	pseudo_split	FALSE	pseudo-split under-represented condition
N6AMT1	Oligo_Hippo	Hippo	257.266	-0.21257	0.21054				-0.191678	0.200962	8426	1	2	4	2	2	pseudo_split	FALSE	pseudo-split under-represented condition
LTN1	Oligo_Hippo	Hippo	329.319	-0.0915517	0.190668				-0.0837147	0.182713	8426	1	2	4	2	2	pseudo_split	FALSE	pseudo-split under-represented condition
AF129075.2	Oligo_Hippo	Hippo	4.20725	-1.52958	1.77211				-0.179874	0.625318	8426	1	2	4	2	2	pseudo_split	FALSE	pseudo-split under-represented condition
USP16	Oligo_Hippo	Hippo	240.245	0.313	0.213517				0.283664	0.205054	8426	1	2	4	2	2	pseudo_split	FALSE	pseudo-split under-represented condition
CCT8	Oligo_Hippo	Hippo	131.502	0.411678	0.276755				0.353039	0.261467	8426	1	2	4	2	2	pseudo_split	FALSE	pseudo-split under-represented condition
MAP3K7CL	Oligo_Hippo	Hippo	10.9232	2.32026	0.949849				1.39531	1.14549	8426	1	2	4	2	2	pseudo_split	FALSE	pseudo-split under-represented condition
BACH1	Oligo_Hippo	Hippo	249.202	-1.30189	0.240868				-1.23985	0.242492	8426	1	2	4	2	2	pseudo_split	FALSE	pseudo-split under-represented condition
GRIK1-AS1	Oligo_Hippo	Hippo	3.1088	-0.934941	1.91587				-0.0926076	0.606203	8426	1	2	4	2	2	pseudo_split	FALSE	pseudo-split under-represented condition
TIAM1	Oligo_Hippo	Hippo	391.91	0.397546	0.175403				0.37314	0.171571	8426	1	2	4	2	2	pseudo_split	FALSE	pseudo-split under-represented condition
AP000253.1	Oligo_Hippo	Hippo	6.43053	0.975123	1.31685				0.186737	0.600998	8426	1	2	4	2	2	pseudo_split	FALSE	pseudo-split under-represented condition
SOD1	Oligo_Hippo	Hippo	223.985	1.87723	0.21992				1.83482	0.221702	8426	1	2	4	2	2	pseudo_split	FALSE	pseudo-split under-represented condition
SCAF4	Oligo_Hippo	Hippo	259.149	0.0990027	0.204334				0.0899664	0.194603	8426	1	2	4	2	2	pseudo_split	FALSE	pseudo-split under-represented condition
LINC00159	Oligo_Hippo	Hippo	61.6582	0.743518	0.396521				0.582228	0.376803	8426	1	2	4	2	2	pseudo_split	FALSE	pseudo-split under-represented condition
MIS18A	Oligo_Hippo	Hippo	33.9969	1.74993	0.576674				1.41549	0.609781	8426	1	2	4	2	2	pseudo_split	FALSE	pseudo-split under-represented condition
MIS18A-AS1	Oligo_Hippo	Hippo	12.1827	0.163281	0.882655				0.0559439	0.514683	8426	1	2	4	2	2	pseudo_split	FALSE	pseudo-split under-represented condition
MRAP	Oligo_Hippo	Hippo	3.71433	-1.29515	1.70926				-0.162782	0.615273	8426	1	2	4	2	2	pseudo_split	FALSE	pseudo-split under-represented condition
URB1	Oligo_Hippo	Hippo	106.29	-1.41369	0.359661				-1.27712	0.365158	8426	1	2	4	2	2	pseudo_split	FALSE	pseudo-split under-represented condition
URB1-AS1	Oligo_Hippo	Hippo	15.7933	-0.332039	0.808071				-0.126231	0.505226	8426	1	2	4	2	2	pseudo_split	FALSE	pseudo-split under-represented condition
EVA1C	Oligo_Hippo	Hippo	512.945	0.400966	0.159666				0.38046	0.156771	8426	1	2	4	2	2	pseudo_split	FALSE	pseudo-split under-represented condition
TCP10L	Oligo_Hippo	Hippo	11.9739	-0.299487	0.906294				-0.0975963	0.522562	8426	1	2	4	2	2	pseudo_split	FALSE	pseudo-split under-represented condition
CFAP298	Oligo_Hippo	Hippo	128.302	-0.181167	0.296163				-0.14854	0.269849	8426	1	2	4	2	2	pseudo_split	FALSE	pseudo-split under-represented condition
SYNJ1	Oligo_Hippo	Hippo	139.826	-0.166719	0.290746				-0.137544	0.265325	8426	1	2	4	2	2	pseudo_split	FALSE	pseudo-split under-represented condition
PAXBP1-AS1	Oligo_Hippo	Hippo	91.0363	0.630191	0.332425				0.522185	0.317313	8426	1	2	4	2	2	pseudo_split	FALSE	pseudo-split under-represented condition
PAXBP1	Oligo_Hippo	Hippo	688.298	-0.854204	0.140825				-0.831804	0.140641	8426	1	2	4	2	2	pseudo_split	FALSE	pseudo-split under-represented condition
C21orf62-AS1	Oligo_Hippo	Hippo	378.716	0.269172	0.176575				0.251022	0.171353	8426	1	2	4	2	2	pseudo_split	FALSE	pseudo-split under-represented condition
C21orf62	Oligo_Hippo	Hippo	8.03508	1.46026	1.08945				0.416768	0.687424	8426	1	2	4	2	2	pseudo_split	FALSE	pseudo-split under-represented condition
AP000282.1	Oligo_Hippo	Hippo	48.9296	1.30602	0.440563				1.09317	0.450496	8426	1	2	4	2	2	pseudo_split	FALSE	pseudo-split under-represented condition
OLIG2	Oligo_Hippo	Hippo	222.774	0.602027	0.241955				0.543819	0.236505	8426	1	2	4	2	2	pseudo_split	FALSE	pseudo-split under-represented condition
OLIG1	Oligo_Hippo	Hippo	481.616	0.0274828	0.161448				0.026146	0.156429	8426	1	2	4	2	2	pseudo_split	FALSE	pseudo-split under-represented condition
IFNAR2	Oligo_Hippo	Hippo	154.207	0.327051	0.256262				0.284551	0.241972	8426	1	2	4	2	2	pseudo_split	FALSE	pseudo-split under-represented condition
IL10RB	Oligo_Hippo	Hippo	56.8352	-0.273551	0.4242				-0.190065	0.358481	8426	1	2	4	2	2	pseudo_split	FALSE	pseudo-split under-represented condition
IFNAR1	Oligo_Hippo	Hippo	218.383	-0.375621	0.241946				-0.332025	0.230862	8426	1	2	4	2	2	pseudo_split	FALSE	pseudo-split under-represented condition
IFNGR2	Oligo_Hippo	Hippo	8.96862	0.196684	1.11871				0.0484223	0.550125	8426	1	2	4	2	2	pseudo_split	FALSE	pseudo-split under-represented condition
TMEM50B	Oligo_Hippo	Hippo	207.875	0.343345	0.237334				0.305001	0.22622	8426	1	2	4	2	2	pseudo_split	FALSE	pseudo-split under-represented condition
AP000302.1	Oligo_Hippo	Hippo	2.04061	-3.37283	2.51857				-0.189848	0.659405	8426	1	2	4	2	2	pseudo_split	FALSE	pseudo-split under-represented condition
DNAJC28	Oligo_Hippo	Hippo	77.8867	-1.99913	0.431029				-1.83553	0.439937	8426	1	2	4	2	2	pseudo_split	FALSE	pseudo-split under-represented condition
GART	Oligo_Hippo	Hippo	90.1003	0.349579	0.338094				0.277177	0.306897	8426	1	2	4	2	2	pseudo_split	FALSE	pseudo-split under-represented condition
SON	Oligo_Hippo	Hippo	860.365	0.0956274	0.136826				0.0916493	0.133823	8426	1	2	4	2	2	pseudo_split	FALSE	pseudo-split under-represented condition
DONSON	Oligo_Hippo	Hippo	102.666	-0.32849	0.332202				-0.261002	0.300878	8426	1	2	4	2	2	pseudo_split	FALSE	pseudo-split under-represented condition
CRYZL1	Oligo_Hippo	Hippo	208.16	-0.356354	0.236924				-0.316139	0.226081	8426	1	2	4	2	2	pseudo_split	FALSE	pseudo-split under-represented condition
ITSN1	Oligo_Hippo	Hippo	74.6192	-2.84931	0.51868				-2.66946	0.526278	8426	1	2	4	2	2	pseudo_split	FALSE	pseudo-split under-represented condition
ATP5PO	Oligo_Hippo	Hippo	94.3881	2.21278	0.341792				2.12021	0.346631	8426	1	2	4	2	2	pseudo_split	FALSE	pseudo-split under-represented condition
SLC5A3	Oligo_Hippo	Hippo	100.388	-2.69766	0.42223				-2.57447	0.426441	8426	1	2	4	2	2	pseudo_split	FALSE	pseudo-split under-represented condition
LINC00310	Oligo_Hippo	Hippo	7.31119	-5.21267	1.80204				-3.50058	2.87028	8426	1	2	4	2	2	pseudo_split	FALSE	pseudo-split under-represented condition
AP000317.1	Oligo_Hippo	Hippo	4.78246	-4.59507	1.97644				-0.534283	0.951913	8426	1	2	4	2	2	pseudo_split	FALSE	pseudo-split under-represented condition
SMIM11A	Oligo_Hippo	Hippo	18.714	0.0903903	0.719778				0.0400028	0.474674	8426	1	2	4	2	2	pseudo_split	FALSE	pseudo-split under-represented condition
KCNE1	Oligo_Hippo	Hippo	5.99281	-2.19624	1.50066				-0.413471	0.737909	8426	1	2	4	2	2	pseudo_split	FALSE	pseudo-split under-represented condition
RCAN1	Oligo_Hippo	Hippo	337.648	-0.0431409	0.194001				-0.0391385	0.185455	8426	1	2	4	2	2	pseudo_split	FALSE	pseudo-split under-represented condition
RUNX1	Oligo_Hippo	Hippo	47.2213	-7.90675	1.51401				-7.8757	2.70421	8426	1	2	4	2	2	pseudo_split	FALSE	pseudo-split under-represented condition
SETD4	Oligo_Hippo	Hippo	114.421	-0.0427843	0.309782				-0.0291402	0.278004	8426	1	2	4	2	2	pseudo_split	FALSE	pseudo-split under-represented condition
AP000688.1	Oligo_Hippo	Hippo	25.726	0.129061	0.62363				0.0660247	0.445141	8426	1	2	4	2	2	pseudo_split	FALSE	pseudo-split under-represented condition
CBR1	Oligo_Hippo	Hippo	783.425	0.822009	0.125725				0.804458	0.1256	8426	1	2	4	2	2	pseudo_split	FALSE	pseudo-split under-represented condition
AP000688.2	Oligo_Hippo	Hippo	103.485	0.882142	0.311306				0.7747	0.308779	8426	1	2	4	2	2	pseudo_split	FALSE	pseudo-split under-represented condition
CBR3-AS1	Oligo_Hippo	Hippo	23.1934	1.35795	0.67077				0.84852	0.669233	8426	1	2	4	2	2	pseudo_split	FALSE	pseudo-split under-represented condition
MORC3	Oligo_Hippo	Hippo	234.899	-0.0786833	0.214194				-0.0702478	0.202942	8426	1	2	4	2	2	pseudo_split	FALSE	pseudo-split under-represented condition
AP000692.1	Oligo_Hippo	Hippo	3.44264	-0.192175	1.80374				-0.0203155	0.594403	8426	1	2	4	2	2	pseudo_split	FALSE	pseudo-split under-represented condition
CHAF1B	Oligo_Hippo	Hippo	7.69795	1.22473	1.23878				0.264085	0.625532	8426	1	2	4	2	2	pseudo_split	FALSE	pseudo-split under-represented condition
SIM2	Oligo_Hippo	Hippo	9.20748	-0.197619	1.07013				-0.0502127	0.543926	8426	1	2	4	2	2	pseudo_split	FALSE	pseudo-split under-represented condition
HLCS	Oligo_Hippo	Hippo	246.322	0.731969	0.218677				0.680513	0.216472	8426	1	2	4	2	2	pseudo_split	FALSE	pseudo-split under-represented condition
AP000704.1	Oligo_Hippo	Hippo	4.93297	-3.02917	1.91563				-0.407835	0.766039	8426	1	2	4	2	2	pseudo_split	FALSE	pseudo-split under-represented condition
PIGP	Oligo_Hippo	Hippo	65.5049	-0.0526113	0.42535				-0.0354527	0.352578	8426	1	2	4	2	2	pseudo_split	FALSE	pseudo-split under-represented condition
TTC3	Oligo_Hippo	Hippo	641.354	-0.648354	0.156009				-0.622441	0.154842	8426	1	2	4	2	2	pseudo_split	FALSE	pseudo-split under-represented condition
DSCR9	Oligo_Hippo	Hippo	4.92843	-3.03085	1.91611				-0.408368	0.766572	8426	1	2	4	2	2	pseudo_split	FALSE	pseudo-split under-represented condition
AP001432.1	Oligo_Hippo	Hippo	6.0767	-0.350621	1.2866				-0.0677212	0.568561	8426	1	2	4	2	2	pseudo_split	FALSE	pseudo-split under-represented condition
VPS26C	Oligo_Hippo	Hippo	119.644	-0.247254	0.299957				-0.202886	0.274229	8426	1	2	4	2	2	pseudo_split	FALSE	pseudo-split under-represented condition
AP001412.1	Oligo_Hippo	Hippo	12.8888	0.248017	0.876991				0.0854128	0.516586	8426	1	2	4	2	2	pseudo_split	FALSE	pseudo-split under-represented condition
AP001437.2	Oligo_Hippo	Hippo	10.1711	0.164237	0.968363				0.0495805	0.529774	8426	1	2	4	2	2	pseudo_split	FALSE	pseudo-split under-represented condition
DYRK1A	Oligo_Hippo	Hippo	695.138	0.0865644	0.145002				0.0823958	0.141354	8426	1	2	4	2	2	pseudo_split	FALSE	pseudo-split under-represented condition
PSMG1	Oligo_Hippo	Hippo	23.7583	-0.830509	0.694175				-0.416623	0.539792	8426	1	2	4	2	2	pseudo_split	FALSE	pseudo-split under-represented condition
BRWD1	Oligo_Hippo	Hippo	734.566	-0.42794	0.133408				-0.412544	0.131806	8426	1	2	4	2	2	pseudo_split	FALSE	pseudo-split under-represented condition
HMGN1	Oligo_Hippo	Hippo	203.045	1.38333	0.234895				1.32648	0.236711	8426	1	2	4	2	2	pseudo_split	FALSE	pseudo-split under-represented condition
GET1	Oligo_Hippo	Hippo	208.428	0.219257	0.22639				0.195452	0.214725	8426	1	2	4	2	2	pseudo_split	FALSE	pseudo-split under-represented condition
SH3BGR	Oligo_Hippo	Hippo	59.201	1.19336	0.44079				0.977383	0.445703	8426	1	2	4	2	2	pseudo_split	FALSE	pseudo-split under-represented condition
DSCAM	Oligo_Hippo	Hippo	5.51083	1.14754	1.78126				0.126362	0.612384	8426	1	2	4	2	2	pseudo_split	FALSE	pseudo-split under-represented condition
BACE2	Oligo_Hippo	Hippo	79.1396	-1.42751	0.391523				-1.26568	0.397786	8426	1	2	4	2	2	pseudo_split	FALSE	pseudo-split under-represented condition
PRDM15	Oligo_Hippo	Hippo	52.6553	-1.18367	0.464745				-0.942156	0.464741	8426	1	2	4	2	2	pseudo_split	FALSE	pseudo-split under-represented condition
C2CD2	Oligo_Hippo	Hippo	23.4278	-2.95731	0.893879				-2.39751	0.936382	8426	1	2	4	2	2	pseudo_split	FALSE	pseudo-split under-represented condition
ZBTB21	Oligo_Hippo	Hippo	58.6648	-0.252568	0.437825				-0.171671	0.365297	8426	1	2	4	2	2	pseudo_split	FALSE	pseudo-split under-represented condition
ZNF295-AS1	Oligo_Hippo	Hippo	2.72495	-2.03239	2.20099				-0.16818	0.633499	8426	1	2	4	2	2	pseudo_split	FALSE	pseudo-split under-represented condition
ABCG1	Oligo_Hippo	Hippo	318.845	-0.957029	0.229184				-0.897633	0.229144	8426	1	2	4	2	2	pseudo_split	FALSE	pseudo-split under-represented condition
PDE9A	Oligo_Hippo	Hippo	104.341	-0.833103	0.336313				-0.708991	0.329002	8426	1	2	4	2	2	pseudo_split	FALSE	pseudo-split under-represented condition
WDR4	Oligo_Hippo	Hippo	23.6085	-1.25636	0.69265				-0.734091	0.641451	8426	1	2	4	2	2	pseudo_split	FALSE	pseudo-split under-represented condition
NDUFV3	Oligo_Hippo	Hippo	72.861	-0.472206	0.395906				-0.351412	0.35338	8426	1	2	4	2	2	pseudo_split	FALSE	pseudo-split under-represented condition
PKNOX1	Oligo_Hippo	Hippo	162.029	-0.785379	0.282066				-0.698188	0.277549	8426	1	2	4	2	2	pseudo_split	FALSE	pseudo-split under-represented condition
CBS	Oligo_Hippo	Hippo	7.64985	-2.61414	1.4589				-0.60471	0.92305	8426	1	2	4	2	2	pseudo_split	FALSE	pseudo-split under-represented condition
U2AF1	Oligo_Hippo	Hippo	68.0645	-0.667961	0.396508				-0.514538	0.368962	8426	1	2	4	2	2	pseudo_split	FALSE	pseudo-split under-represented condition
AP001631.2	Oligo_Hippo	Hippo	1.79036	-3.17123	2.67393				-0.1598	0.649278	8426	1	2	4	2	2	pseudo_split	FALSE	pseudo-split under-represented condition
HSF2BP	Oligo_Hippo	Hippo	15.6463	-0.129253	0.830782				-0.0464636	0.502338	8426	1	2	4	2	2	pseudo_split	FALSE	pseudo-split under-represented condition
RRP1B	Oligo_Hippo	Hippo	98.4676	-0.246766	0.334936				-0.193757	0.299841	8426	1	2	4	2	2	pseudo_split	FALSE	pseudo-split under-represented condition
PDXK	Oligo_Hippo	Hippo	15.9994	-6.34384	1.61733				-5.74425	2.55775	8426	1	2	4	2	2	pseudo_split	FALSE	pseudo-split under-represented condition
CSTB	Oligo_Hippo	Hippo	67.8734	1.89437	0.546369				1.61369	0.573706	8426	1	2	4	2	2	pseudo_split	FALSE	pseudo-split under-represented condition
RRP1	Oligo_Hippo	Hippo	56.2619	-0.695967	0.440609				-0.50789	0.403023	8426	1	2	4	2	2	pseudo_split	FALSE	pseudo-split under-represented condition
AGPAT3	Oligo_Hippo	Hippo	144.548	-0.188342	0.272869				-0.158934	0.252049	8426	1	2	4	2	2	pseudo_split	FALSE	pseudo-split under-represented condition
TRAPPC10	Oligo_Hippo	Hippo	651.915	-0.690523	0.142546				-0.668434	0.141851	8426	1	2	4	2	2	pseudo_split	FALSE	pseudo-split under-represented condition
PWP2	Oligo_Hippo	Hippo	14.7448	0.480897	0.816184				0.184045	0.519468	8426	1	2	4	2	2	pseudo_split	FALSE	pseudo-split under-represented condition
GATD3A	Oligo_Hippo	Hippo	6.14065	1.88616	1.28731				0.412435	0.729307	8426	1	2	4	2	2	pseudo_split	FALSE	pseudo-split under-represented condition
LINC01678	Oligo_Hippo	Hippo	3.20524	-2.31199	2.10956				-0.215328	0.649493	8426	1	2	4	2	2	pseudo_split	FALSE	pseudo-split under-represented condition
ICOSLG	Oligo_Hippo	Hippo	16.4525	-1.03915	0.848423				-0.419231	0.605544	8426	1	2	4	2	2	pseudo_split	FALSE	pseudo-split under-represented condition
PFKL	Oligo_Hippo	Hippo	114.181	-0.0896639	0.306151				-0.072122	0.275836	8426	1	2	4	2	2	pseudo_split	FALSE	pseudo-split under-represented condition
CFAP410	Oligo_Hippo	Hippo	60.6044	1.32002	0.472897				1.07504	0.483531	8426	1	2	4	2	2	pseudo_split	FALSE	pseudo-split under-represented condition
AP001062.1	Oligo_Hippo	Hippo	6.36889	0.535377	1.21745				0.114063	0.571245	8426	1	2	4	2	2	pseudo_split	FALSE	pseudo-split under-represented condition
TSPEAR-AS2	Oligo_Hippo	Hippo	2.60425	-1.95176	2.24072				-0.154242	0.629927	8426	1	2	4	2	2	pseudo_split	FALSE	pseudo-split under-represented condition
UBE2G2	Oligo_Hippo	Hippo	329.027	-0.157589	0.198614				-0.143371	0.189989	8426	1	2	4	2	2	pseudo_split	FALSE	pseudo-split under-represented condition
SUMO3	Oligo_Hippo	Hippo	31.0336	0.203406	0.572382				0.112875	0.428254	8426	1	2	4	2	2	pseudo_split	FALSE	pseudo-split under-represented condition
PTTG1IP	Oligo_Hippo	Hippo	449.635	0.0689182	0.162179				0.0648324	0.157154	8426	1	2	4	2	2	pseudo_split	FALSE	pseudo-split under-represented condition
FAM207A	Oligo_Hippo	Hippo	24.7731	0.737703	0.671027				0.376141	0.520345	8426	1	2	4	2	2	pseudo_split	FALSE	pseudo-split under-represented condition
POFUT2	Oligo_Hippo	Hippo	40.3479	0.026184	0.524203				0.0162413	0.402801	8426	1	2	4	2	2	pseudo_split	FALSE	pseudo-split under-represented condition
LINC00205	Oligo_Hippo	Hippo	13.1119	-2.84151	1.13539				-1.78095	1.2823	8426	1	2	4	2	2	pseudo_split	FALSE	pseudo-split under-represented condition
COL18A1	Oligo_Hippo	Hippo	85.5424	-0.659532	0.415617				-0.494333	0.382452	8426	1	2	4	2	2	pseudo_split	FALSE	pseudo-split under-represented condition
PCBP3	Oligo_Hippo	Hippo	128.087	0.132513	0.300046				0.108713	0.271945	8426	1	2	4	2	2	pseudo_split	FALSE	pseudo-split under-represented condition
COL6A1	Oligo_Hippo	Hippo	81.4169	-0.607153	0.398962				-0.460333	0.36645	8426	1	2	4	2	2	pseudo_split	FALSE	pseudo-split under-represented condition
FTCD	Oligo_Hippo	Hippo	24.9513	-2.0622	0.742495				-1.53896	0.791485	8426	1	2	4	2	2	pseudo_split	FALSE	pseudo-split under-represented condition
SPATC1L	Oligo_Hippo	Hippo	19.3031	0.477764	0.713147				0.216615	0.495683	8426	1	2	4	2	2	pseudo_split	FALSE	pseudo-split under-represented condition
LSS	Oligo_Hippo	Hippo	937.162	-1.64603	0.137671				-1.62794	0.138025	8426	1	2	4	2	2	pseudo_split	FALSE	pseudo-split under-represented condition
MCM3AP-AS1	Oligo_Hippo	Hippo	47.7955	-2.82686	0.602115				-2.58051	0.611996	8426	1	2	4	2	2	pseudo_split	FALSE	pseudo-split under-represented condition
MCM3AP	Oligo_Hippo	Hippo	154.031	-0.173369	0.261481				-0.148041	0.242783	8426	1	2	4	2	2	pseudo_split	FALSE	pseudo-split under-represented condition
YBEY	Oligo_Hippo	Hippo	43.2694	0.338824	0.482359				0.218571	0.395557	8426	1	2	4	2	2	pseudo_split	FALSE	pseudo-split under-represented condition
C21orf58	Oligo_Hippo	Hippo	27.8907	0.803339	0.617959				0.455159	0.515897	8426	1	2	4	2	2	pseudo_split	FALSE	pseudo-split under-represented condition
PCNT	Oligo_Hippo	Hippo	128.19	-3.53472	0.420108				-3.43918	0.419874	8426	1	2	4	2	2	pseudo_split	FALSE	pseudo-split under-represented condition
DIP2A	Oligo_Hippo	Hippo	304.173	-0.0156827	0.188992				-0.0141995	0.181005	8426	1	2	4	2	2	pseudo_split	FALSE	pseudo-split under-represented condition
S100B	Oligo_Hippo	Hippo	581.18	0.795651	0.154303				0.769478	0.153869	8426	1	2	4	2	2	pseudo_split	FALSE	pseudo-split under-represented condition
PRMT2	Oligo_Hippo	Hippo	734.779	0.00847342	0.134091				0.00831098	0.131136	8426	1	2	4	2	2	pseudo_split	FALSE	pseudo-split under-represented condition
DUXAP8	Oligo_Hippo	Hippo	52.3417	-0.642534	0.480939				-0.436284	0.422939	8426	1	2	4	2	2	pseudo_split	FALSE	pseudo-split under-represented condition
AP000547.3	Oligo_Hippo	Hippo	90.2923	0.445553	0.332654				0.359892	0.30758	8426	1	2	4	2	2	pseudo_split	FALSE	pseudo-split under-represented condition
AC006946.2	Oligo_Hippo	Hippo	5.42544	-0.619532	1.35828				-0.111309	0.581056	8426	1	2	4	2	2	pseudo_split	FALSE	pseudo-split under-represented condition
IL17RA	Oligo_Hippo	Hippo	45.9401	0.622607	0.467519				0.430853	0.41433	8426	1	2	4	2	2	pseudo_split	FALSE	pseudo-split under-represented condition
HDHD5	Oligo_Hippo	Hippo	53.0385	-0.316911	0.448664				-0.21347	0.374964	8426	1	2	4	2	2	pseudo_split	FALSE	pseudo-split under-represented condition
HDHD5-AS1	Oligo_Hippo	Hippo	14.5821	-1.01251	0.861028				-0.398099	0.599375	8426	1	2	4	2	2	pseudo_split	FALSE	pseudo-split under-represented condition
CECR2	Oligo_Hippo	Hippo	543.614	0.109603	0.15036				0.103963	0.146397	8426	1	2	4	2	2	pseudo_split	FALSE	pseudo-split under-represented condition
AC007666.2	Oligo_Hippo	Hippo	3.56809	-4.17107	2.13469				-0.349477	0.751745	8426	1	2	4	2	2	pseudo_split	FALSE	pseudo-split under-represented condition
SLC25A18	Oligo_Hippo	Hippo	55.3098	-8.13157	1.49473				-8.16927	2.72575	8426	1	2	4	2	2	pseudo_split	FALSE	pseudo-split under-represented condition
AC007666.1	Oligo_Hippo	Hippo	1.27699	-2.69038	2.97238				-0.117817	0.638145	8426	1	2	4	2	2	pseudo_split	FALSE	pseudo-split under-represented condition
ATP6V1E1	Oligo_Hippo	Hippo	114.734	1.23457	0.295552				1.13971	0.29896	8426	1	2	4	2	2	pseudo_split	FALSE	pseudo-split under-represented condition
BCL2L13	Oligo_Hippo	Hippo	147.888	-0.789413	0.277878				-0.704616	0.273647	8426	1	2	4	2	2	pseudo_split	FALSE	pseudo-split under-represented condition
MICAL3	Oligo_Hippo	Hippo	1038.94	-0.214031	0.115693				-0.207367	0.114048	8426	1	2	4	2	2	pseudo_split	FALSE	pseudo-split under-represented condition
AC016027.2	Oligo_Hippo	Hippo	6.15174	1.19834	1.22342				0.264369	0.623086	8426	1	2	4	2	2	pseudo_split	FALSE	pseudo-split under-represented condition
AC016027.1	Oligo_Hippo	Hippo	10.6138	0.0343441	0.95492				0.0112106	0.525568	8426	1	2	4	2	2	pseudo_split	FALSE	pseudo-split under-represented condition
PEX26	Oligo_Hippo	Hippo	44.1233	-2.85267	0.621128				-2.59239	0.630841	8426	1	2	4	2	2	pseudo_split	FALSE	pseudo-split under-represented condition
TMEM191B	Oligo_Hippo	Hippo	3.96859	-4.33035	2.06274				-0.410459	0.804915	8426	1	2	4	2	2	pseudo_split	FALSE	pseudo-split under-represented condition
DGCR6	Oligo_Hippo	Hippo	2.6166	-3.72359	2.33418				-0.244651	0.683824	8426	1	2	4	2	2	pseudo_split	FALSE	pseudo-split under-represented condition
DGCR2	Oligo_Hippo	Hippo	148.797	-0.0556024	0.276092				-0.0462696	0.253001	8426	1	2	4	2	2	pseudo_split	FALSE	pseudo-split under-represented condition
DGCR11	Oligo_Hippo	Hippo	9.03227	0.941481	1.06405				0.255648	0.595009	8426	1	2	4	2	2	pseudo_split	FALSE	pseudo-split under-represented condition
ESS2	Oligo_Hippo	Hippo	14.0814	-0.0279341	0.828582				-0.00938944	0.501078	8426	1	2	4	2	2	pseudo_split	FALSE	pseudo-split under-represented condition
LINC01311	Oligo_Hippo	Hippo	9.83273	-0.0524009	0.988444				-0.0143199	0.53082	8426	1	2	4	2	2	pseudo_split	FALSE	pseudo-split under-represented condition
SLC25A1	Oligo_Hippo	Hippo	95.6661	-0.763535	0.35301				-0.630995	0.340702	8426	1	2	4	2	2	pseudo_split	FALSE	pseudo-split under-represented condition
CLTCL1	Oligo_Hippo	Hippo	22.2712	-6.82261	1.5772				-6.43972	2.59087	8426	1	2	4	2	2	pseudo_split	FALSE	pseudo-split under-represented condition
AC000085.1	Oligo_Hippo	Hippo	14.622	-0.798492	0.971332				-0.248752	0.571025	8426	1	2	4	2	2	pseudo_split	FALSE	pseudo-split under-represented condition
HIRA	Oligo_Hippo	Hippo	26.0253	-1.60729	0.700704				-1.07384	0.722372	8426	1	2	4	2	2	pseudo_split	FALSE	pseudo-split under-represented condition
C22orf39	Oligo_Hippo	Hippo	63.1333	0.25499	0.400172				0.184258	0.344	8426	1	2	4	2	2	pseudo_split	FALSE	pseudo-split under-represented condition
UFD1	Oligo_Hippo	Hippo	202.287	-1.15111	0.260405				-1.0758	0.261745	8426	1	2	4	2	2	pseudo_split	FALSE	pseudo-split under-represented condition
GNB1L	Oligo_Hippo	Hippo	19.7025	-0.870114	0.7345				-0.411468	0.555881	8426	1	2	4	2	2	pseudo_split	FALSE	pseudo-split under-represented condition
RTL10	Oligo_Hippo	Hippo	13.7893	0.258903	0.833423				0.0953406	0.508255	8426	1	2	4	2	2	pseudo_split	FALSE	pseudo-split under-represented condition
TXNRD2	Oligo_Hippo	Hippo	19.0391	-0.789065	0.744581				-0.35887	0.542583	8426	1	2	4	2	2	pseudo_split	FALSE	pseudo-split under-represented condition
COMT	Oligo_Hippo	Hippo	302.756	-0.206457	0.191541				-0.189401	0.184197	8426	1	2	4	2	2	pseudo_split	FALSE	pseudo-split under-represented condition
TANGO2	Oligo_Hippo	Hippo	78.6545	-1.56605	0.397777				-1.4056	0.405159	8426	1	2	4	2	2	pseudo_split	FALSE	pseudo-split under-represented condition
DGCR8	Oligo_Hippo	Hippo	62.7664	-0.471876	0.413127				-0.342672	0.364714	8426	1	2	4	2	2	pseudo_split	FALSE	pseudo-split under-represented condition
TRMT2A	Oligo_Hippo	Hippo	33.773	0.520286	0.556183				0.306492	0.448024	8426	1	2	4	2	2	pseudo_split	FALSE	pseudo-split under-represented condition
RANBP1	Oligo_Hippo	Hippo	82.9035	1.21445	0.342097				1.08595	0.346646	8426	1	2	4	2	2	pseudo_split	FALSE	pseudo-split under-represented condition
ZDHHC8	Oligo_Hippo	Hippo	47.3186	0.586246	0.476804				0.397158	0.415637	8426	1	2	4	2	2	pseudo_split	FALSE	pseudo-split under-represented condition
DGCR6L	Oligo_Hippo	Hippo	51.7346	0.857857	0.449192				0.642598	0.428828	8426	1	2	4	2	2	pseudo_split	FALSE	pseudo-split under-represented condition
ZNF74	Oligo_Hippo	Hippo	16.1129	-1.22585	0.845641				-0.529766	0.655539	8426	1	2	4	2	2	pseudo_split	FALSE	pseudo-split under-represented condition
KLHL22	Oligo_Hippo	Hippo	58.4676	-1.90254	0.472744				-1.69736	0.48438	8426	1	2	4	2	2	pseudo_split	FALSE	pseudo-split under-represented condition
MED15	Oligo_Hippo	Hippo	137.286	-0.316094	0.287923				-0.264714	0.266997	8426	1	2	4	2	2	pseudo_split	FALSE	pseudo-split under-represented condition
PI4KA	Oligo_Hippo	Hippo	175.195	-2.12236	0.290557				-2.05301	0.292818	8426	1	2	4	2	2	pseudo_split	FALSE	pseudo-split under-represented condition
SNAP29	Oligo_Hippo	Hippo	64.5346	-0.442493	0.400102				-0.325798	0.354084	8426	1	2	4	2	2	pseudo_split	FALSE	pseudo-split under-represented condition
CRKL	Oligo_Hippo	Hippo	111.122	-0.37986	0.313958				-0.304076	0.289137	8426	1	2	4	2	2	pseudo_split	FALSE	pseudo-split under-represented condition
LZTR1	Oligo_Hippo	Hippo	61.2881	0.096849	0.411596				0.0685565	0.345552	8426	1	2	4	2	2	pseudo_split	FALSE	pseudo-split under-represented condition
THAP7	Oligo_Hippo	Hippo	35.2954	0.277385	0.542628				0.161912	0.420055	8426	1	2	4	2	2	pseudo_split	FALSE	pseudo-split under-represented condition
THAP7-AS1	Oligo_Hippo	Hippo	20.9053	-0.669845	0.716596				-0.310812	0.517827	8426	1	2	4	2	2	pseudo_split	FALSE	pseudo-split under-represented condition
HIC2	Oligo_Hippo	Hippo	29.7306	-1.56776	0.638268				-1.12915	0.657922	8426	1	2	4	2	2	pseudo_split	FALSE	pseudo-split under-represented condition
TMEM191C	Oligo_Hippo	Hippo	5.03705	-1.09754	1.46086				-0.180396	0.606683	8426	1	2	4	2	2	pseudo_split	FALSE	pseudo-split under-represented condition
UBE2L3	Oligo_Hippo	Hippo	138.251	-0.849432	0.293889				-0.753231	0.290268	8426	1	2	4	2	2	pseudo_split	FALSE	pseudo-split under-represented condition
YDJC	Oligo_Hippo	Hippo	19.4728	-0.186732	0.728164				-0.0794357	0.478933	8426	1	2	4	2	2	pseudo_split	FALSE	pseudo-split under-represented condition
SDF2L1	Oligo_Hippo	Hippo	11.4146	0.373228	0.913315				0.122086	0.528987	8426	1	2	4	2	2	pseudo_split	FALSE	pseudo-split under-represented condition
PPIL2	Oligo_Hippo	Hippo	71.716	-0.561375	0.387039				-0.429181	0.353885	8426	1	2	4	2	2	pseudo_split	FALSE	pseudo-split under-represented condition
YPEL1	Oligo_Hippo	Hippo	2.7333	-0.628365	2.01284				-0.056017	0.603603	8426	1	2	4	2	2	pseudo_split	FALSE	pseudo-split under-represented condition
MAPK1	Oligo_Hippo	Hippo	217.968	0.147174	0.263068				0.126223	0.243622	8426	1	2	4	2	2	pseudo_split	FALSE	pseudo-split under-represented condition
TOP3B	Oligo_Hippo	Hippo	55.7612	-0.337467	0.434268				-0.233055	0.367929	8426	1	2	4	2	2	pseudo_split	FALSE	pseudo-split under-represented condition
AC245060.5	Oligo_Hippo	Hippo	6.94807	-5.14086	1.82264				-3.24286	3.02588	8426	1	2	4	2	2	pseudo_split	FALSE	pseudo-split under-represented condition
ZNF280B	Oligo_Hippo	Hippo	6.76993	1.27974	1.22833				0.284649	0.633534	8426	1	2	4	2	2	pseudo_split	FALSE	pseudo-split under-represented condition
GNAZ	Oligo_Hippo	Hippo	83.0938	-1.47305	0.417707				-1.28945	0.426686	8426	1	2	4	2	2	pseudo_split	FALSE	pseudo-split under-represented condition
RAB36	Oligo_Hippo	Hippo	1.60249	-3.01905	2.73595				-0.147992	0.64557	8426	1	2	4	2	2	pseudo_split	FALSE	pseudo-split under-represented condition
BCR	Oligo_Hippo	Hippo	37.5065	-6.11237	1.54113				-5.39805	1.36519	8426	1	2	4	2	2	pseudo_split	FALSE	pseudo-split under-represented condition
ZNF70	Oligo_Hippo	Hippo	44.2848	-0.510315	0.492046				-0.331568	0.414175	8426	1	2	4	2	2	pseudo_split	FALSE	pseudo-split under-represented condition
SMARCB1	Oligo_Hippo	Hippo	118.959	0.0804446	0.292878				0.0666109	0.265954	8426	1	2	4	2	2	pseudo_split	FALSE	pseudo-split under-represented condition
SLC2A11	Oligo_Hippo	Hippo	41.1352	-0.169838	0.508107				-0.102536	0.398317	8426	1	2	4	2	2	pseudo_split	FALSE	pseudo-split under-represented condition
MIF	Oligo_Hippo	Hippo	99.802	3.55245	0.445788				3.44157	0.455301	8426	1	2	4	2	2	pseudo_split	FALSE	pseudo-split under-represented condition
GSTT2B	Oligo_Hippo	Hippo	27.1593	-3.18925	0.839608				-2.74582	0.854622	8426	1	2	4	2	2	pseudo_split	FALSE	pseudo-split under-represented condition
DDTL	Oligo_Hippo	Hippo	3.2007	-2.31423	2.11036				-0.215669	0.649684	8426	1	2	4	2	2	pseudo_split	FALSE	pseudo-split under-represented condition
DDT	Oligo_Hippo	Hippo	10.8401	0.861684	0.956179				0.275944	0.581054	8426	1	2	4	2	2	pseudo_split	FALSE	pseudo-split under-represented condition
CABIN1	Oligo_Hippo	Hippo	77.6029	-0.920142	0.402394				-0.740985	0.392603	8426	1	2	4	2	2	pseudo_split	FALSE	pseudo-split under-represented condition
SPECC1L	Oligo_Hippo	Hippo	246.684	-1.43825	0.236608				-1.38079	0.238217	8426	1	2	4	2	2	pseudo_split	FALSE	pseudo-split under-represented condition
ADORA2A	Oligo_Hippo	Hippo	6.20195	-0.396996	1.26177				-0.0793464	0.567791	8426	1	2	4	2	2	pseudo_split	FALSE	pseudo-split under-represented condition
GUCD1	Oligo_Hippo	Hippo	21.5054	-2.80632	0.902963				-2.19693	0.958141	8426	1	2	4	2	2	pseudo_split	FALSE	pseudo-split under-represented condition
SNRPD3	Oligo_Hippo	Hippo	77.0275	-0.0666673	0.381127				-0.0482065	0.326485	8426	1	2	4	2	2	pseudo_split	FALSE	pseudo-split under-represented condition
LRRC75B	Oligo_Hippo	Hippo	5.17946	-1.13861	1.45974				-0.187353	0.60922	8426	1	2	4	2	2	pseudo_split	FALSE	pseudo-split under-represented condition
LRP5L	Oligo_Hippo	Hippo	11.2301	-1.67606	1.04131				-0.59224	0.777782	8426	1	2	4	2	2	pseudo_split	FALSE	pseudo-split under-represented condition
AL008721.2	Oligo_Hippo	Hippo	8.59337	0.363139	1.04587				0.097753	0.547219	8426	1	2	4	2	2	pseudo_split	FALSE	pseudo-split under-represented condition
GRK3	Oligo_Hippo	Hippo	6.95353	1.71819	1.19151				0.433652	0.724958	8426	1	2	4	2	2	pseudo_split	FALSE	pseudo-split under-represented condition
ASPHD2	Oligo_Hippo	Hippo	5.3082	-4.74801	1.92353				-0.667065	1.18043	8426	1	2	4	2	2	pseudo_split	FALSE	pseudo-split under-represented condition
HPS4	Oligo_Hippo	Hippo	148.091	0.0813384	0.264058				0.0696169	0.24381	8426	1	2	4	2	2	pseudo_split	FALSE	pseudo-split under-represented condition
SRRD	Oligo_Hippo	Hippo	28.7132	0.462273	0.606992				0.248508	0.461429	8426	1	2	4	2	2	pseudo_split	FALSE	pseudo-split under-represented condition
TFIP11	Oligo_Hippo	Hippo	42.265	-0.0262522	0.493702				-0.0155251	0.388536	8426	1	2	4	2	2	pseudo_split	FALSE	pseudo-split under-represented condition
Z95115.1	Oligo_Hippo	Hippo	6.21511	0.607384	1.24525				0.125542	0.576229	8426	1	2	4	2	2	pseudo_split	FALSE	pseudo-split under-represented condition
MIATNB	Oligo_Hippo	Hippo	42.5385	0.323988	0.487274				0.207138	0.397125	8426	1	2	4	2	2	pseudo_split	FALSE	pseudo-split under-represented condition
LINC01422	Oligo_Hippo	Hippo	29.9257	-0.194508	0.600991				-0.101551	0.438281	8426	1	2	4	2	2	pseudo_split	FALSE	pseudo-split under-represented condition
MN1	Oligo_Hippo	Hippo	10.5466	0.0487336	0.950236				0.0156682	0.524845	8426	1	2	4	2	2	pseudo_split	FALSE	pseudo-split under-represented condition
PITPNB	Oligo_Hippo	Hippo	210.051	0.505747	0.232466				0.456793	0.225514	8426	1	2	4	2	2	pseudo_split	FALSE	pseudo-split under-represented condition
TTC28-AS1	Oligo_Hippo	Hippo	230.237	0.947351	0.220285				0.893211	0.220269	8426	1	2	4	2	2	pseudo_split	FALSE	pseudo-split under-represented condition
TTC28	Oligo_Hippo	Hippo	583.235	0.105273	0.152314				0.0996814	0.148152	8426	1	2	4	2	2	pseudo_split	FALSE	pseudo-split under-represented condition
CHEK2	Oligo_Hippo	Hippo	6.11779	-3.37596	1.83894				-0.59422	0.964493	8426	1	2	4	2	2	pseudo_split	FALSE	pseudo-split under-represented condition
HSCB	Oligo_Hippo	Hippo	42.629	0.527783	0.480104				0.351637	0.411191	8426	1	2	4	2	2	pseudo_split	FALSE	pseudo-split under-represented condition
CCDC117	Oligo_Hippo	Hippo	105.799	-0.132059	0.334828				-0.102679	0.296821	8426	1	2	4	2	2	pseudo_split	FALSE	pseudo-split under-represented condition
XBP1	Oligo_Hippo	Hippo	16.3534	0.348893	0.803393				0.134871	0.50689	8426	1	2	4	2	2	pseudo_split	FALSE	pseudo-split under-represented condition
Z93930.2	Oligo_Hippo	Hippo	12.0434	-5.93322	1.6688				-5.07656	2.56247	8426	1	2	4	2	2	pseudo_split	FALSE	pseudo-split under-represented condition
ZNRF3	Oligo_Hippo	Hippo	2.32848	-3.56799	2.43297				-0.214268	0.669633	8426	1	2	4	2	2	pseudo_split	FALSE	pseudo-split under-represented condition
KREMEN1	Oligo_Hippo	Hippo	17.1618	0.537408	0.753466				0.22983	0.511848	8426	1	2	4	2	2	pseudo_split	FALSE	pseudo-split under-represented condition
RHBDD3	Oligo_Hippo	Hippo	20.621	-0.340313	0.701574				-0.153602	0.479013	8426	1	2	4	2	2	pseudo_split	FALSE	pseudo-split under-represented condition
EWSR1	Oligo_Hippo	Hippo	389.603	-0.025085	0.175452				-0.0230476	0.169002	8426	1	2	4	2	2	pseudo_split	FALSE	pseudo-split under-represented condition
GAS2L1	Oligo_Hippo	Hippo	2.3161	-3.54956	2.41787				-0.21623	0.6702	8426	1	2	4	2	2	pseudo_split	FALSE	pseudo-split under-represented condition
AP1B1	Oligo_Hippo	Hippo	42.21	0.193115	0.498705				0.12015	0.395153	8426	1	2	4	2	2	pseudo_split	FALSE	pseudo-split under-represented condition
THOC5	Oligo_Hippo	Hippo	46.6031	-0.916445	0.535751				-0.614471	0.493145	8426	1	2	4	2	2	pseudo_split	FALSE	pseudo-split under-represented condition
NIPSNAP1	Oligo_Hippo	Hippo	12.6781	-1.56065	0.978667				-0.594388	0.753282	8426	1	2	4	2	2	pseudo_split	FALSE	pseudo-split under-represented condition
NF2	Oligo_Hippo	Hippo	45.4629	-1.16862	0.547401				-0.832892	0.537773	8426	1	2	4	2	2	pseudo_split	FALSE	pseudo-split under-represented condition
ZMAT5	Oligo_Hippo	Hippo	32.345	0.354902	0.623413				0.183967	0.456587	8426	1	2	4	2	2	pseudo_split	FALSE	pseudo-split under-represented condition
UQCR10	Oligo_Hippo	Hippo	36.1661	5.4091	1.5931				4.25897	1.9371	8426	1	2	4	2	2	pseudo_split	FALSE	pseudo-split under-represented condition
ASCC2	Oligo_Hippo	Hippo	37.9906	-1.05617	0.538812				-0.737349	0.514236	8426	1	2	4	2	2	pseudo_split	FALSE	pseudo-split under-represented condition
MTMR3	Oligo_Hippo	Hippo	215.62	0.37426	0.221128				0.338063	0.212778	8426	1	2	4	2	2	pseudo_split	FALSE	pseudo-split under-represented condition
CASTOR1	Oligo_Hippo	Hippo	4.14411	-2.75224	1.98954				-0.314063	0.699048	8426	1	2	4	2	2	pseudo_split	FALSE	pseudo-split under-represented condition
TBC1D10A	Oligo_Hippo	Hippo	4.85746	-4.62181	1.96204				-0.560631	0.990075	8426	1	2	4	2	2	pseudo_split	FALSE	pseudo-split under-represented condition
SF3A1	Oligo_Hippo	Hippo	94.2088	0.71188	0.323107				0.603306	0.313286	8426	1	2	4	2	2	pseudo_split	FALSE	pseudo-split under-represented condition
RNF215	Oligo_Hippo	Hippo	33.4589	0.549804	0.570589				0.318157	0.457628	8426	1	2	4	2	2	pseudo_split	FALSE	pseudo-split under-represented condition
SEC14L2	Oligo_Hippo	Hippo	33.5793	-1.19683	0.579868				-0.823055	0.564065	8426	1	2	4	2	2	pseudo_split	FALSE	pseudo-split under-represented condition
GAL3ST1	Oligo_Hippo	Hippo	144.408	0.377459	0.268052				0.325726	0.253261	8426	1	2	4	2	2	pseudo_split	FALSE	pseudo-split under-represented condition
PES1	Oligo_Hippo	Hippo	44.2233	0.203858	0.509705				0.124677	0.40117	8426	1	2	4	2	2	pseudo_split	FALSE	pseudo-split under-represented condition
SLC35E4	Oligo_Hippo	Hippo	49.0617	-0.894768	0.477924				-0.650477	0.450556	8426	1	2	4	2	2	pseudo_split	FALSE	pseudo-split under-represented condition
DUSP18	Oligo_Hippo	Hippo	35.4412	-0.722658	0.587302				-0.422655	0.486268	8426	1	2	4	2	2	pseudo_split	FALSE	pseudo-split under-represented condition
OSBP2	Oligo_Hippo	Hippo	373.088	-0.797545	0.185032				-0.759328	0.184171	8426	1	2	4	2	2	pseudo_split	FALSE	pseudo-split under-represented condition
MORC2	Oligo_Hippo	Hippo	43.1024	0.349806	0.538624				0.206989	0.423318	8426	1	2	4	2	2	pseudo_split	FALSE	pseudo-split under-represented condition
TUG1	Oligo_Hippo	Hippo	251.841	-0.0487182	0.213308				-0.0433843	0.202023	8426	1	2	4	2	2	pseudo_split	FALSE	pseudo-split under-represented condition
SMTN	Oligo_Hippo	Hippo	13.5758	-0.863735	0.888102				-0.313311	0.573088	8426	1	2	4	2	2	pseudo_split	FALSE	pseudo-split under-represented condition
SELENOM	Oligo_Hippo	Hippo	109.96	1.88489	0.326543				1.78959	0.332719	8426	1	2	4	2	2	pseudo_split	FALSE	pseudo-split under-represented condition
RNF185	Oligo_Hippo	Hippo	80.9724	-0.249946	0.368906				-0.187569	0.323154	8426	1	2	4	2	2	pseudo_split	FALSE	pseudo-split under-represented condition
LIMK2	Oligo_Hippo	Hippo	8.05007	-3.81008	1.7522				-1.53733	2.28351	8426	1	2	4	2	2	pseudo_split	FALSE	pseudo-split under-represented condition
PIK3IP1	Oligo_Hippo	Hippo	119.539	0.646032	0.288569				0.562007	0.279903	8426	1	2	4	2	2	pseudo_split	FALSE	pseudo-split under-represented condition
PIK3IP1-AS1	Oligo_Hippo	Hippo	32.4001	-0.707981	0.647867				-0.3722	0.50603	8426	1	2	4	2	2	pseudo_split	FALSE	pseudo-split under-represented condition
PATZ1	Oligo_Hippo	Hippo	46.6318	-0.294531	0.47246				-0.190779	0.386445	8426	1	2	4	2	2	pseudo_split	FALSE	pseudo-split under-represented condition
LINC01521	Oligo_Hippo	Hippo	8.6108	0.744398	1.06427				0.198544	0.574059	8426	1	2	4	2	2	pseudo_split	FALSE	pseudo-split under-represented condition
DRG1	Oligo_Hippo	Hippo	91.7615	0.117508	0.356046				0.0897842	0.311153	8426	1	2	4	2	2	pseudo_split	FALSE	pseudo-split under-represented condition
EIF4ENIF1	Oligo_Hippo	Hippo	60.2668	-0.0589817	0.40856				-0.0409157	0.342931	8426	1	2	4	2	2	pseudo_split	FALSE	pseudo-split under-represented condition
SFI1	Oligo_Hippo	Hippo	42.4362	-1.11561	0.550869				-0.778835	0.532443	8426	1	2	4	2	2	pseudo_split	FALSE	pseudo-split under-represented condition
PISD	Oligo_Hippo	Hippo	17.7068	-1.65024	0.840836				-0.876293	0.81589	8426	1	2	4	2	2	pseudo_split	FALSE	pseudo-split under-represented condition
PRR14L	Oligo_Hippo	Hippo	201.442	-1.79445	0.258624				-1.73319	0.260587	8426	1	2	4	2	2	pseudo_split	FALSE	pseudo-split under-represented condition
DEPDC5	Oligo_Hippo	Hippo	80.9783	-0.400498	0.364748				-0.307725	0.327739	8426	1	2	4	2	2	pseudo_split	FALSE	pseudo-split under-represented condition
YWHAH	Oligo_Hippo	Hippo	9.44193	2.51819	1.03353				1.43145	1.30994	8426	1	2	4	2	2	pseudo_split	FALSE	pseudo-split under-represented condition
RFPL3S	Oligo_Hippo	Hippo	10.4646	1.02213	0.99388				0.314495	0.606555	8426	1	2	4	2	2	pseudo_split	FALSE	pseudo-split under-represented condition
RTCB	Oligo_Hippo	Hippo	115.13	0.760044	0.308884				0.658114	0.302252	8426	1	2	4	2	2	pseudo_split	FALSE	pseudo-split under-represented condition
FBXO7	Oligo_Hippo	Hippo	539.064	0.967283	0.14609				0.943567	0.146202	8426	1	2	4	2	2	pseudo_split	FALSE	pseudo-split under-represented condition
LARGE1	Oligo_Hippo	Hippo	209.539	-0.0983635	0.248553				-0.0848259	0.231428	8426	1	2	4	2	2	pseudo_split	FALSE	pseudo-split under-represented condition
HMGXB4	Oligo_Hippo	Hippo	201.043	0.764697	0.225622				0.709261	0.22376	8426	1	2	4	2	2	pseudo_split	FALSE	pseudo-split under-represented condition
TOM1	Oligo_Hippo	Hippo	51.159	-0.286516	0.446475				-0.192978	0.371852	8426	1	2	4	2	2	pseudo_split	FALSE	pseudo-split under-represented condition
MCM5	Oligo_Hippo	Hippo	30.9868	1.29849	0.55952				0.946522	0.569716	8426	1	2	4	2	2	pseudo_split	FALSE	pseudo-split under-represented condition
APOL6	Oligo_Hippo	Hippo	5.34569	1.23343	1.39346				0.215079	0.619751	8426	1	2	4	2	2	pseudo_split	FALSE	pseudo-split under-represented condition
RBFOX2	Oligo_Hippo	Hippo	247.323	0.364503	0.29186				0.306409	0.27179	8426	1	2	4	2	2	pseudo_split	FALSE	pseudo-split under-represented condition
APOL2	Oligo_Hippo	Hippo	7.83303	0.670158	1.14064				0.160164	0.573046	8426	1	2	4	2	2	pseudo_split	FALSE	pseudo-split under-represented condition
MYH9	Oligo_Hippo	Hippo	43.0657	-3.91687	0.791685				-3.60272	0.78575	8426	1	2	4	2	2	pseudo_split	FALSE	pseudo-split under-represented condition
TXN2	Oligo_Hippo	Hippo	59.3676	-0.0686185	0.420674				-0.0468237	0.350139	8426	1	2	4	2	2	pseudo_split	FALSE	pseudo-split under-represented condition
FOXRED2	Oligo_Hippo	Hippo	24.6337	0.507617	0.639424				0.260842	0.477417	8426	1	2	4	2	2	pseudo_split	FALSE	pseudo-split under-represented condition
EIF3D	Oligo_Hippo	Hippo	72.3415	0.918966	0.390687				0.750086	0.38455	8426	1	2	4	2	2	pseudo_split	FALSE	pseudo-split under-represented condition
IFT27	Oligo_Hippo	Hippo	68.4492	1.04429	0.376524				0.885613	0.376929	8426	1	2	4	2	2	pseudo_split	FALSE	pseudo-split under-represented condition
TST	Oligo_Hippo	Hippo	49.991	1.214	0.493364				0.940415	0.499996	8426	1	2	4	2	2	pseudo_split	FALSE	pseudo-split under-represented condition
MPST	Oligo_Hippo	Hippo	95.8562	0.119397	0.326496				0.0947339	0.290944	8426	1	2	4	2	2	pseudo_split	FALSE	pseudo-split under-represented condition
Z73420.1	Oligo_Hippo	Hippo	3.51836	-2.46157	2.09167				-0.235974	0.659066	8426	1	2	4	2	2	pseudo_split	FALSE	pseudo-split under-represented condition
KCTD17	Oligo_Hippo	Hippo	37.4227	-1.02446	0.541382				-0.705475	0.51146	8426	1	2	4	2	2	pseudo_split	FALSE	pseudo-split under-represented condition
C1QTNF6	Oligo_Hippo	Hippo	35.9015	0.480139	0.516757				0.299494	0.425223	8426	1	2	4	2	2	pseudo_split	FALSE	pseudo-split under-represented condition
CDC42EP1	Oligo_Hippo	Hippo	263.632	0.441138	0.199598				0.407513	0.194472	8426	1	2	4	2	2	pseudo_split	FALSE	pseudo-split under-represented condition
GGA1	Oligo_Hippo	Hippo	103.78	-0.442376	0.322228				-0.360661	0.298572	8426	1	2	4	2	2	pseudo_split	FALSE	pseudo-split under-represented condition
PDXP	Oligo_Hippo	Hippo	12.4585	0.349136	0.870672				0.121749	0.520203	8426	1	2	4	2	2	pseudo_split	FALSE	pseudo-split under-represented condition
LGALS1	Oligo_Hippo	Hippo	10.597	3.38564	1.04154				2.64698	1.18634	8426	1	2	4	2	2	pseudo_split	FALSE	pseudo-split under-represented condition
NOL12	Oligo_Hippo	Hippo	50.0575	-0.285155	0.456426				-0.189066	0.377442	8426	1	2	4	2	2	pseudo_split	FALSE	pseudo-split under-represented condition
TRIOBP	Oligo_Hippo	Hippo	20.0272	-1.65215	0.830715				-0.889835	0.817738	8426	1	2	4	2	2	pseudo_split	FALSE	pseudo-split under-represented condition
H1F0	Oligo_Hippo	Hippo	115.359	-0.255491	0.309509				-0.207347	0.281726	8426	1	2	4	2	2	pseudo_split	FALSE	pseudo-split under-represented condition
GCAT	Oligo_Hippo	Hippo	20.4682	-0.148943	0.750705				-0.060697	0.484294	8426	1	2	4	2	2	pseudo_split	FALSE	pseudo-split under-represented condition
ANKRD54	Oligo_Hippo	Hippo	25.9757	-0.50876	0.626982				-0.265937	0.471081	8426	1	2	4	2	2	pseudo_split	FALSE	pseudo-split under-represented condition
EIF3L	Oligo_Hippo	Hippo	88.8206	1.22206	0.333427				1.10049	0.337641	8426	1	2	4	2	2	pseudo_split	FALSE	pseudo-split under-represented condition
AL022311.1	Oligo_Hippo	Hippo	5.9636	0.748058	1.26957				0.150586	0.584947	8426	1	2	4	2	2	pseudo_split	FALSE	pseudo-split under-represented condition
MICALL1	Oligo_Hippo	Hippo	55.5209	-0.0921491	0.440265				-0.0612341	0.361627	8426	1	2	4	2	2	pseudo_split	FALSE	pseudo-split under-represented condition
POLR2F	Oligo_Hippo	Hippo	1276.62	1.52526	0.106721				1.51419	0.106934	8426	1	2	4	2	2	pseudo_split	FALSE	pseudo-split under-represented condition
SOX10	Oligo_Hippo	Hippo	799.553	0.202937	0.15261				0.192374	0.148911	8426	1	2	4	2	2	pseudo_split	FALSE	pseudo-split under-represented condition
AL031587.4	Oligo_Hippo	Hippo	7.24218	3.02544	1.20345				1.63907	1.71814	8426	1	2	4	2	2	pseudo_split	FALSE	pseudo-split under-represented condition
PICK1	Oligo_Hippo	Hippo	258.325	-1.25601	0.225081				-1.20125	0.226284	8426	1	2	4	2	2	pseudo_split	FALSE	pseudo-split under-represented condition
AL031587.2	Oligo_Hippo	Hippo	5.21637	0.0674669	1.39045				0.0121842	0.573329	8426	1	2	4	2	2	pseudo_split	FALSE	pseudo-split under-represented condition
SLC16A8	Oligo_Hippo	Hippo	10.2547	0.749862	0.94991				0.239385	0.5661	8426	1	2	4	2	2	pseudo_split	FALSE	pseudo-split under-represented condition
BAIAP2L2	Oligo_Hippo	Hippo	9.46097	-0.9479	1.0948				-0.250198	0.59293	8426	1	2	4	2	2	pseudo_split	FALSE	pseudo-split under-represented condition
AL022322.1	Oligo_Hippo	Hippo	42.3392	-0.182945	0.49595				-0.112882	0.392731	8426	1	2	4	2	2	pseudo_split	FALSE	pseudo-split under-represented condition
PLA2G6	Oligo_Hippo	Hippo	72.3444	0.369276	0.373995				0.279895	0.333099	8426	1	2	4	2	2	pseudo_split	FALSE	pseudo-split under-represented condition
MAFF	Oligo_Hippo	Hippo	18.8379	-5.08654	1.60751				-4.10678	1.46453	8426	1	2	4	2	2	pseudo_split	FALSE	pseudo-split under-represented condition
TMEM184B	Oligo_Hippo	Hippo	195.126	-1.73278	0.277748				-1.66024	0.28053	8426	1	2	4	2	2	pseudo_split	FALSE	pseudo-split under-represented condition
CSNK1E	Oligo_Hippo	Hippo	178.314	-0.349263	0.257441				-0.303315	0.243341	8426	1	2	4	2	2	pseudo_split	FALSE	pseudo-split under-represented condition
DDX17	Oligo_Hippo	Hippo	3367.72	0.197787	0.0811867				0.194786	0.0806075	8426	1	2	4	2	2	pseudo_split	FALSE	pseudo-split under-represented condition
FAM227A	Oligo_Hippo	Hippo	2.45373	-3.63935	2.37372				-0.230587	0.676838	8426	1	2	4	2	2	pseudo_split	FALSE	pseudo-split under-represented condition
CBY1	Oligo_Hippo	Hippo	29.0111	0.0971885	0.59425				0.0522883	0.433038	8426	1	2	4	2	2	pseudo_split	FALSE	pseudo-split under-represented condition
AL021707.2	Oligo_Hippo	Hippo	15.995	2.38446	0.789424				1.8331	0.882194	8426	1	2	4	2	2	pseudo_split	FALSE	pseudo-split under-represented condition
TOMM22	Oligo_Hippo	Hippo	33.6548	0.62183	0.562326				0.370098	0.463689	8426	1	2	4	2	2	pseudo_split	FALSE	pseudo-split under-represented condition
JOSD1	Oligo_Hippo	Hippo	110.387	-0.476789	0.315624				-0.393559	0.295026	8426	1	2	4	2	2	pseudo_split	FALSE	pseudo-split under-represented condition
GTPBP1	Oligo_Hippo	Hippo	115.379	0.755587	0.305371				0.655874	0.299152	8426	1	2	4	2	2	pseudo_split	FALSE	pseudo-split under-represented condition
SUN2	Oligo_Hippo	Hippo	1226.34	-0.976644	0.119101				-0.960731	0.119168	8426	1	2	4	2	2	pseudo_split	FALSE	pseudo-split under-represented condition
AL021707.1	Oligo_Hippo	Hippo	8.57665	-0.722844	1.12535				-0.177338	0.573365	8426	1	2	4	2	2	pseudo_split	FALSE	pseudo-split under-represented condition
DNAL4	Oligo_Hippo	Hippo	4.9787	-1.86685	1.57442				-0.295058	0.665139	8426	1	2	4	2	2	pseudo_split	FALSE	pseudo-split under-represented condition
NPTXR	Oligo_Hippo	Hippo	19.2917	-6.6152	1.59441				-6.14343	2.575	8426	1	2	4	2	2	pseudo_split	FALSE	pseudo-split under-represented condition
CBX6	Oligo_Hippo	Hippo	43.8776	-3.01292	0.648004				-2.74295	0.657123	8426	1	2	4	2	2	pseudo_split	FALSE	pseudo-split under-represented condition
CBX7	Oligo_Hippo	Hippo	166.319	-0.0901755	0.275809				-0.0752621	0.253122	8426	1	2	4	2	2	pseudo_split	FALSE	pseudo-split under-represented condition
SYNGR1	Oligo_Hippo	Hippo	9.43917	-5.58603	1.74587				-4.37041	2.65516	8426	1	2	4	2	2	pseudo_split	FALSE	pseudo-split under-represented condition
TAB1	Oligo_Hippo	Hippo	107.922	-0.599842	0.314552				-0.504136	0.299702	8426	1	2	4	2	2	pseudo_split	FALSE	pseudo-split under-represented condition
MGAT3	Oligo_Hippo	Hippo	38.8327	-1.39246	0.552486				-1.05747	0.561417	8426	1	2	4	2	2	pseudo_split	FALSE	pseudo-split under-represented condition
MIEF1	Oligo_Hippo	Hippo	37.5911	-1.12344	0.5644				-0.770633	0.542915	8426	1	2	4	2	2	pseudo_split	FALSE	pseudo-split under-represented condition
ATF4	Oligo_Hippo	Hippo	87.9498	-1.3546	0.39382				-1.18707	0.400255	8426	1	2	4	2	2	pseudo_split	FALSE	pseudo-split under-represented condition
TNRC6B	Oligo_Hippo	Hippo	1056.44	-0.440143	0.116775				-0.428105	0.115741	8426	1	2	4	2	2	pseudo_split	FALSE	pseudo-split under-represented condition
ADSL	Oligo_Hippo	Hippo	54.1173	-1.44765	0.487614				-1.19235	0.499313	8426	1	2	4	2	2	pseudo_split	FALSE	pseudo-split under-represented condition
SGSM3	Oligo_Hippo	Hippo	67.4421	0.194422	0.388938				0.142271	0.334557	8426	1	2	4	2	2	pseudo_split	FALSE	pseudo-split under-represented condition
AL022238.2	Oligo_Hippo	Hippo	2.67522	-0.57353	1.88942				-0.0575797	0.599862	8426	1	2	4	2	2	pseudo_split	FALSE	pseudo-split under-represented condition
MRTFA	Oligo_Hippo	Hippo	171.538	-1.20119	0.26519				-1.12411	0.266608	8426	1	2	4	2	2	pseudo_split	FALSE	pseudo-split under-represented condition
SLC25A17	Oligo_Hippo	Hippo	85.2378	-0.0487842	0.351608				-0.0366473	0.307178	8426	1	2	4	2	2	pseudo_split	FALSE	pseudo-split under-represented condition
ST13	Oligo_Hippo	Hippo	358.377	0.672841	0.18203				0.637931	0.180407	8426	1	2	4	2	2	pseudo_split	FALSE	pseudo-split under-represented condition
XPNPEP3	Oligo_Hippo	Hippo	157.292	0.142278	0.260259				0.122141	0.24145	8426	1	2	4	2	2	pseudo_split	FALSE	pseudo-split under-represented condition
RBX1	Oligo_Hippo	Hippo	143.018	0.0621321	0.277399				0.0523895	0.254162	8426	1	2	4	2	2	pseudo_split	FALSE	pseudo-split under-represented condition
EP300	Oligo_Hippo	Hippo	313.752	-0.392455	0.190686				-0.363593	0.185439	8426	1	2	4	2	2	pseudo_split	FALSE	pseudo-split under-represented condition
L3MBTL2	Oligo_Hippo	Hippo	29.2188	-1.01707	0.619975				-0.615431	0.554651	8426	1	2	4	2	2	pseudo_split	FALSE	pseudo-split under-represented condition
AL035681.1	Oligo_Hippo	Hippo	52.6391	0.780527	0.427582				0.591516	0.404361	8426	1	2	4	2	2	pseudo_split	FALSE	pseudo-split under-represented condition
CHADL	Oligo_Hippo	Hippo	220.577	0.573113	0.216619				0.527185	0.212276	8426	1	2	4	2	2	pseudo_split	FALSE	pseudo-split under-represented condition
RANGAP1	Oligo_Hippo	Hippo	182.852	-0.347429	0.245999				-0.306786	0.233603	8426	1	2	4	2	2	pseudo_split	FALSE	pseudo-split under-represented condition
ZC3H7B	Oligo_Hippo	Hippo	54.9334	-1.86974	0.486469				-1.64939	0.499479	8426	1	2	4	2	2	pseudo_split	FALSE	pseudo-split under-represented condition
TEF	Oligo_Hippo	Hippo	51.3855	-1.7488	0.499708				-1.50477	0.514344	8426	1	2	4	2	2	pseudo_split	FALSE	pseudo-split under-represented condition
TOB2	Oligo_Hippo	Hippo	325.281	-0.539754	0.191957				-0.503948	0.188494	8426	1	2	4	2	2	pseudo_split	FALSE	pseudo-split under-represented condition
PHF5A	Oligo_Hippo	Hippo	81.3637	-0.417632	0.376981				-0.316064	0.337094	8426	1	2	4	2	2	pseudo_split	FALSE	pseudo-split under-represented condition
ACO2	Oligo_Hippo	Hippo	158.594	-0.445858	0.270846				-0.38543	0.257319	8426	1	2	4	2	2	pseudo_split	FALSE	pseudo-split under-represented condition
POLR3H	Oligo_Hippo	Hippo	34.14	-0.169332	0.551863				-0.095515	0.417546	8426	1	2	4	2	2	pseudo_split	FALSE	pseudo-split under-represented condition
PMM1	Oligo_Hippo	Hippo	30.565	1.12418	0.561937				0.771979	0.548101	8426	1	2	4	2	2	pseudo_split	FALSE	pseudo-split under-represented condition
DESI1	Oligo_Hippo	Hippo	79.7938	-0.327709	0.405659				-0.235402	0.350524	8426	1	2	4	2	2	pseudo_split	FALSE	pseudo-split under-represented condition
XRCC6	Oligo_Hippo	Hippo	156.48	0.988673	0.270829				0.906694	0.271306	8426	1	2	4	2	2	pseudo_split	FALSE	pseudo-split under-represented condition
SNU13	Oligo_Hippo	Hippo	57.4515	1.16527	0.413023				0.974612	0.417999	8426	1	2	4	2	2	pseudo_split	FALSE	pseudo-split under-represented condition
CCDC134	Oligo_Hippo	Hippo	28.9104	0.218986	0.577858				0.120519	0.431268	8426	1	2	4	2	2	pseudo_split	FALSE	pseudo-split under-represented condition
SREBF2-AS1	Oligo_Hippo	Hippo	19.7987	-0.705387	0.739866				-0.316969	0.528226	8426	1	2	4	2	2	pseudo_split	FALSE	pseudo-split under-represented condition
SREBF2	Oligo_Hippo	Hippo	479.269	-0.77977	0.163279				-0.750057	0.162637	8426	1	2	4	2	2	pseudo_split	FALSE	pseudo-split under-represented condition
WBP2NL	Oligo_Hippo	Hippo	34.0755	0.573405	0.555377				0.342139	0.453827	8426	1	2	4	2	2	pseudo_split	FALSE	pseudo-split under-represented condition
NAGA	Oligo_Hippo	Hippo	22.2529	0.891912	0.668389				0.474467	0.550486	8426	1	2	4	2	2	pseudo_split	FALSE	pseudo-split under-represented condition
SMDT1	Oligo_Hippo	Hippo	104.33	0.0508086	0.31195				0.0412673	0.279671	8426	1	2	4	2	2	pseudo_split	FALSE	pseudo-split under-represented condition
NDUFA6	Oligo_Hippo	Hippo	21.3726	0.891106	0.698216				0.450388	0.557759	8426	1	2	4	2	2	pseudo_split	FALSE	pseudo-split under-represented condition
NDUFA6-DT	Oligo_Hippo	Hippo	26.1998	-1.46671	0.67396				-0.965864	0.677234	8426	1	2	4	2	2	pseudo_split	FALSE	pseudo-split under-represented condition
TCF20	Oligo_Hippo	Hippo	217.846	-0.895762	0.236132				-0.832902	0.235214	8426	1	2	4	2	2	pseudo_split	FALSE	pseudo-split under-represented condition
LINC01315	Oligo_Hippo	Hippo	24.9353	-0.534397	0.66878				-0.26174	0.487523	8426	1	2	4	2	2	pseudo_split	FALSE	pseudo-split under-represented condition
RRP7A	Oligo_Hippo	Hippo	81.5173	0.386285	0.356275				0.300367	0.321769	8426	1	2	4	2	2	pseudo_split	FALSE	pseudo-split under-represented condition
SERHL2	Oligo_Hippo	Hippo	47.4258	2.35429	0.471569				2.18035	0.485972	8426	1	2	4	2	2	pseudo_split	FALSE	pseudo-split under-represented condition
POLDIP3	Oligo_Hippo	Hippo	229.08	-0.593458	0.234969				-0.53819	0.229485	8426	1	2	4	2	2	pseudo_split	FALSE	pseudo-split under-represented condition
CYB5R3	Oligo_Hippo	Hippo	190.916	0.505891	0.237416				0.45492	0.230014	8426	1	2	4	2	2	pseudo_split	FALSE	pseudo-split under-represented condition
ARFGAP3	Oligo_Hippo	Hippo	173.158	-0.0934624	0.254065				-0.0797781	0.236025	8426	1	2	4	2	2	pseudo_split	FALSE	pseudo-split under-represented condition
PACSIN2	Oligo_Hippo	Hippo	72.4706	-0.370935	0.391054				-0.273752	0.343556	8426	1	2	4	2	2	pseudo_split	FALSE	pseudo-split under-represented condition
TTLL1	Oligo_Hippo	Hippo	3.58026	-0.31029	1.78569				-0.0339449	0.59433	8426	1	2	4	2	2	pseudo_split	FALSE	pseudo-split under-represented condition
MCAT	Oligo_Hippo	Hippo	5.95933	1.32202	1.32178				0.257597	0.631779	8426	1	2	4	2	2	pseudo_split	FALSE	pseudo-split under-represented condition
TSPO	Oligo_Hippo	Hippo	80.5528	1.30351	0.351216				1.1708	0.35693	8426	1	2	4	2	2	pseudo_split	FALSE	pseudo-split under-represented condition
TTLL12	Oligo_Hippo	Hippo	16.7308	-1.30324	0.823204				-0.607022	0.680977	8426	1	2	4	2	2	pseudo_split	FALSE	pseudo-split under-represented condition
EFCAB6	Oligo_Hippo	Hippo	9.66823	7.83906	1.77202				7.5195	2.85387	8426	1	2	4	2	2	pseudo_split	FALSE	pseudo-split under-represented condition
Z97055.2	Oligo_Hippo	Hippo	9.50397	0.365188	1.04121				0.0993915	0.546379	8426	1	2	4	2	2	pseudo_split	FALSE	pseudo-split under-represented condition
PNPLA3	Oligo_Hippo	Hippo	6.22207	-4.97849	1.85842				-2.43339	4.23816	8426	1	2	4	2	2	pseudo_split	FALSE	pseudo-split under-represented condition
SAMM50	Oligo_Hippo	Hippo	32.574	0.245814	0.553466				0.140844	0.422546	8426	1	2	4	2	2	pseudo_split	FALSE	pseudo-split under-represented condition
RTL6	Oligo_Hippo	Hippo	20.7591	-0.203013	0.68944				-0.0920996	0.468339	8426	1	2	4	2	2	pseudo_split	FALSE	pseudo-split under-represented condition
PHF21B	Oligo_Hippo	Hippo	35.8715	-0.648655	0.545754				-0.398646	0.457059	8426	1	2	4	2	2	pseudo_split	FALSE	pseudo-split under-represented condition
NUP50-DT	Oligo_Hippo	Hippo	51.8885	-0.7574	0.458801				-0.546549	0.421591	8426	1	2	4	2	2	pseudo_split	FALSE	pseudo-split under-represented condition
NUP50	Oligo_Hippo	Hippo	58.1394	0.985332	0.407892				0.79991	0.403982	8426	1	2	4	2	2	pseudo_split	FALSE	pseudo-split under-represented condition
KIAA0930	Oligo_Hippo	Hippo	793.337	-0.809491	0.140094				-0.787432	0.139837	8426	1	2	4	2	2	pseudo_split	FALSE	pseudo-split under-represented condition
FAM118A	Oligo_Hippo	Hippo	79.9565	-2.31074	0.446258				-2.15336	0.453998	8426	1	2	4	2	2	pseudo_split	FALSE	pseudo-split under-represented condition
Z95331.1	Oligo_Hippo	Hippo	33.409	-0.0981817	0.576718				-0.0525507	0.426261	8426	1	2	4	2	2	pseudo_split	FALSE	pseudo-split under-represented condition
ATXN10	Oligo_Hippo	Hippo	380.342	0.000728705	0.195999				0.000950587	0.187043	8426	1	2	4	2	2	pseudo_split	FALSE	pseudo-split under-represented condition
LINC00899	Oligo_Hippo	Hippo	8.18828	-0.630769	1.11093				-0.157252	0.565732	8426	1	2	4	2	2	pseudo_split	FALSE	pseudo-split under-represented condition
PRR34-AS1	Oligo_Hippo	Hippo	6.72396	0.786348	1.40472				0.134498	0.591975	8426	1	2	4	2	2	pseudo_split	FALSE	pseudo-split under-represented condition
MIRLET7BHG	Oligo_Hippo	Hippo	431.678	0.270527	0.161107				0.255282	0.157147	8426	1	2	4	2	2	pseudo_split	FALSE	pseudo-split under-represented condition
AL121672.2	Oligo_Hippo	Hippo	2.61233	-1.95036	2.22932				-0.155877	0.630126	8426	1	2	4	2	2	pseudo_split	FALSE	pseudo-split under-represented condition
PPARA	Oligo_Hippo	Hippo	111.004	-1.05896	0.342963				-0.926485	0.343156	8426	1	2	4	2	2	pseudo_split	FALSE	pseudo-split under-represented condition
CDPF1	Oligo_Hippo	Hippo	26.567	0.997635	0.610947				0.606807	0.552758	8426	1	2	4	2	2	pseudo_split	FALSE	pseudo-split under-represented condition
TTC38	Oligo_Hippo	Hippo	28.8047	-0.634527	0.627906				-0.339139	0.487906	8426	1	2	4	2	2	pseudo_split	FALSE	pseudo-split under-represented condition
GTSE1-DT	Oligo_Hippo	Hippo	4.37822	-0.76917	1.54265				-0.111535	0.593774	8426	1	2	4	2	2	pseudo_split	FALSE	pseudo-split under-represented condition
TRMU	Oligo_Hippo	Hippo	100.889	-0.563637	0.329731				-0.463232	0.310375	8426	1	2	4	2	2	pseudo_split	FALSE	pseudo-split under-represented condition
CERK	Oligo_Hippo	Hippo	14.5189	-3.64101	1.27769				-2.66255	1.33079	8426	1	2	4	2	2	pseudo_split	FALSE	pseudo-split under-represented condition
AL118516.1	Oligo_Hippo	Hippo	86.919	0.917431	0.339721				0.789263	0.336816	8426	1	2	4	2	2	pseudo_split	FALSE	pseudo-split under-represented condition
TBC1D22A	Oligo_Hippo	Hippo	344.486	-0.188877	0.185193				-0.174077	0.178424	8426	1	2	4	2	2	pseudo_split	FALSE	pseudo-split under-represented condition
TAFA5	Oligo_Hippo	Hippo	129.898	-9.36446	1.46792				-9.65952	2.88535	8426	1	2	4	2	2	pseudo_split	FALSE	pseudo-split under-represented condition
LINC01310	Oligo_Hippo	Hippo	7.19883	-3.63489	1.78152				-0.935513	1.55362	8426	1	2	4	2	2	pseudo_split	FALSE	pseudo-split under-represented condition
C22orf34	Oligo_Hippo	Hippo	3.82723	-0.468392	1.60101				-0.0629182	0.588842	8426	1	2	4	2	2	pseudo_split	FALSE	pseudo-split under-represented condition
BRD1	Oligo_Hippo	Hippo	61.423	-1.24563	0.434264				-1.03692	0.437954	8426	1	2	4	2	2	pseudo_split	FALSE	pseudo-split under-represented condition
ZBED4	Oligo_Hippo	Hippo	47.766	0.0897929	0.462449				0.0592272	0.37342	8426	1	2	4	2	2	pseudo_split	FALSE	pseudo-split under-represented condition
ALG12	Oligo_Hippo	Hippo	71.4858	-0.194031	0.40276				-0.137912	0.342704	8426	1	2	4	2	2	pseudo_split	FALSE	pseudo-split under-represented condition
CRELD2	Oligo_Hippo	Hippo	44.1234	0.195748	0.482015				0.125022	0.386811	8426	1	2	4	2	2	pseudo_split	FALSE	pseudo-split under-represented condition
PIM3	Oligo_Hippo	Hippo	212.889	-1.62682	0.261252				-1.56038	0.263578	8426	1	2	4	2	2	pseudo_split	FALSE	pseudo-split under-represented condition
MOV10L1	Oligo_Hippo	Hippo	2.62898	-3.74005	2.32698				-0.247753	0.685449	8426	1	2	4	2	2	pseudo_split	FALSE	pseudo-split under-represented condition
TRABD	Oligo_Hippo	Hippo	61.2934	-1.41922	0.51481				-1.12947	0.528881	8426	1	2	4	2	2	pseudo_split	FALSE	pseudo-split under-represented condition
AL022328.4	Oligo_Hippo	Hippo	12.7303	2.05558	0.992389				0.908378	1.05209	8426	1	2	4	2	2	pseudo_split	FALSE	pseudo-split under-represented condition
SELENOO	Oligo_Hippo	Hippo	81.9107	-0.317401	0.361049				-0.242678	0.32076	8426	1	2	4	2	2	pseudo_split	FALSE	pseudo-split under-represented condition
TUBGCP6	Oligo_Hippo	Hippo	45.1254	-0.854047	0.514797				-0.581588	0.470343	8426	1	2	4	2	2	pseudo_split	FALSE	pseudo-split under-represented condition
PPP6R2	Oligo_Hippo	Hippo	82.3046	-1.86999	0.402505				-1.72195	0.409669	8426	1	2	4	2	2	pseudo_split	FALSE	pseudo-split under-represented condition
SBF1	Oligo_Hippo	Hippo	136.136	-0.502652	0.283875				-0.431193	0.270058	8426	1	2	4	2	2	pseudo_split	FALSE	pseudo-split under-represented condition
LMF2	Oligo_Hippo	Hippo	30.3211	-0.125304	0.574475				-0.0677664	0.425777	8426	1	2	4	2	2	pseudo_split	FALSE	pseudo-split under-represented condition
NCAPH2	Oligo_Hippo	Hippo	26.7727	-0.000849019	0.612029				0.000378471	0.438548	8426	1	2	4	2	2	pseudo_split	FALSE	pseudo-split under-represented condition
CPT1B	Oligo_Hippo	Hippo	10.0701	-0.748158	1.03949				-0.209115	0.569723	8426	1	2	4	2	2	pseudo_split	FALSE	pseudo-split under-represented condition
CHKB	Oligo_Hippo	Hippo	58.5209	-0.731766	0.430888				-0.545811	0.399627	8426	1	2	4	2	2	pseudo_split	FALSE	pseudo-split under-represented condition
CHKB-DT	Oligo_Hippo	Hippo	24.9413	-1.36256	0.724201				-0.783547	0.685583	8426	1	2	4	2	2	pseudo_split	FALSE	pseudo-split under-represented condition
ARSA	Oligo_Hippo	Hippo	46.6294	0.377505	0.474878				0.247385	0.39471	8426	1	2	4	2	2	pseudo_split	FALSE	pseudo-split under-represented condition
SHANK3	Oligo_Hippo	Hippo	18.5528	-6.5607	1.61288				-6.04489	2.58457	8426	1	2	4	2	2	pseudo_split	FALSE	pseudo-split under-represented condition
RABL2B	Oligo_Hippo	Hippo	112.24	-1.67253	0.337367				-1.56252	0.341826	8426	1	2	4	2	2	pseudo_split	FALSE	pseudo-split under-represented condition
PLCXD1	Oligo_Hippo	Hippo	150.43	-6.10818	0.770301				-5.92023	0.744186	8426	1	2	4	2	2	pseudo_split	FALSE	pseudo-split under-represented condition
GTPBP6	Oligo_Hippo	Hippo	113.241	-0.860297	0.313566				-0.751127	0.308982	8426	1	2	4	2	2	pseudo_split	FALSE	pseudo-split under-represented condition
LINC00685	Oligo_Hippo	Hippo	8.14157	-0.625603	1.18364				-0.140609	0.571118	8426	1	2	4	2	2	pseudo_split	FALSE	pseudo-split under-represented condition
PPP2R3B	Oligo_Hippo	Hippo	36.3979	-0.163052	0.523863				-0.0960426	0.405171	8426	1	2	4	2	2	pseudo_split	FALSE	pseudo-split under-represented condition
AL732314.6	Oligo_Hippo	Hippo	3.7065	-1.27328	1.88262				-0.130855	0.614424	8426	1	2	4	2	2	pseudo_split	FALSE	pseudo-split under-represented condition
AL672277.1	Oligo_Hippo	Hippo	11.6322	-0.486894	0.951522				-0.150676	0.539796	8426	1	2	4	2	2	pseudo_split	FALSE	pseudo-split under-represented condition
IL3RA	Oligo_Hippo	Hippo	9.26562	1.16174	1.03052				0.347398	0.630447	8426	1	2	4	2	2	pseudo_split	FALSE	pseudo-split under-represented condition
SLC25A6	Oligo_Hippo	Hippo	184.77	0.453827	0.240305				0.405205	0.231492	8426	1	2	4	2	2	pseudo_split	FALSE	pseudo-split under-represented condition
LINC00106	Oligo_Hippo	Hippo	6.2853	0.0545792	1.2445				0.0118903	0.561487	8426	1	2	4	2	2	pseudo_split	FALSE	pseudo-split under-represented condition
ASMTL	Oligo_Hippo	Hippo	24.012	0.884835	0.631077				0.501098	0.53711	8426	1	2	4	2	2	pseudo_split	FALSE	pseudo-split under-represented condition
AKAP17A	Oligo_Hippo	Hippo	113.485	-0.40818	0.306999				-0.337516	0.285177	8426	1	2	4	2	2	pseudo_split	FALSE	pseudo-split under-represented condition
DHRSX	Oligo_Hippo	Hippo	59.1661	-0.759631	0.42761				-0.572779	0.39977	8426	1	2	4	2	2	pseudo_split	FALSE	pseudo-split under-represented condition
ZBED1	Oligo_Hippo	Hippo	27.3782	-0.167932	0.609295				-0.0862754	0.440488	8426	1	2	4	2	2	pseudo_split	FALSE	pseudo-split under-represented condition
ARSD	Oligo_Hippo	Hippo	16.7753	2.69946	0.80228				2.19141	0.886334	8426	1	2	4	2	2	pseudo_split	FALSE	pseudo-split under-represented condition
PRKX	Oligo_Hippo	Hippo	403.82	-1.22288	0.184369				-1.186	0.184965	8426	1	2	4	2	2	pseudo_split	FALSE	pseudo-split under-represented condition
BX842570.1	Oligo_Hippo	Hippo	13.8732	0.927081	0.829511				0.373543	0.584757	8426	1	2	4	2	2	pseudo_split	FALSE	pseudo-split under-represented condition
NLGN4X	Oligo_Hippo	Hippo	127.465	-0.868703	0.301842				-0.767086	0.29834	8426	1	2	4	2	2	pseudo_split	FALSE	pseudo-split under-represented condition
PUDP	Oligo_Hippo	Hippo	139.083	-0.990975	0.321427				-0.874613	0.320286	8426	1	2	4	2	2	pseudo_split	FALSE	pseudo-split under-represented condition
STS	Oligo_Hippo	Hippo	27.7217	-2.67926	0.778594				-2.2243	0.812987	8426	1	2	4	2	2	pseudo_split	FALSE	pseudo-split under-represented condition
TBL1X	Oligo_Hippo	Hippo	415.17	0.0883894	0.165052				0.0829742	0.159773	8426	1	2	4	2	2	pseudo_split	FALSE	pseudo-split under-represented condition
SHROOM2	Oligo_Hippo	Hippo	2.7166	-3.78787	2.3059				-0.256324	0.690033	8426	1	2	4	2	2	pseudo_split	FALSE	pseudo-split under-represented condition
WWC3	Oligo_Hippo	Hippo	133.199	-0.170999	0.295883				-0.140229	0.269311	8426	1	2	4	2	2	pseudo_split	FALSE	pseudo-split under-represented condition
CLCN4	Oligo_Hippo	Hippo	477.475	-1.98949	0.179077				-1.9622	0.17969	8426	1	2	4	2	2	pseudo_split	FALSE	pseudo-split under-represented condition
AC003666.1	Oligo_Hippo	Hippo	11.1008	-1.29203	1.01619				-0.417183	0.655813	8426	1	2	4	2	2	pseudo_split	FALSE	pseudo-split under-represented condition
MID1	Oligo_Hippo	Hippo	89.671	2.28255	0.361637				2.18092	0.367035	8426	1	2	4	2	2	pseudo_split	FALSE	pseudo-split under-represented condition
AC073529.1	Oligo_Hippo	Hippo	136.996	1.74867	0.273722				1.67949	0.276901	8426	1	2	4	2	2	pseudo_split	FALSE	pseudo-split under-represented condition
HCCS	Oligo_Hippo	Hippo	12.4545	2.12598	0.932573				1.1835	1.08368	8426	1	2	4	2	2	pseudo_split	FALSE	pseudo-split under-represented condition
AC004554.2	Oligo_Hippo	Hippo	5.09618	0.804203	1.37153				0.141087	0.592007	8426	1	2	4	2	2	pseudo_split	FALSE	pseudo-split under-represented condition
MSL3	Oligo_Hippo	Hippo	36.6269	-0.0969645	0.519751				-0.0570204	0.401526	8426	1	2	4	2	2	pseudo_split	FALSE	pseudo-split under-represented condition
PRPS2	Oligo_Hippo	Hippo	25.454	1.65297	0.652056				1.19333	0.697488	8426	1	2	4	2	2	pseudo_split	FALSE	pseudo-split under-represented condition
TMSB4X	Oligo_Hippo	Hippo	40.7538	2.60232	0.556372				2.36682	0.581509	8426	1	2	4	2	2	pseudo_split	FALSE	pseudo-split under-represented condition
TCEANC	Oligo_Hippo	Hippo	33.3041	0.564908	0.579079				0.323337	0.462983	8426	1	2	4	2	2	pseudo_split	FALSE	pseudo-split under-represented condition
RAB9A	Oligo_Hippo	Hippo	153.586	-0.181829	0.272733				-0.153399	0.251941	8426	1	2	4	2	2	pseudo_split	FALSE	pseudo-split under-represented condition
TRAPPC2	Oligo_Hippo	Hippo	68.2144	-0.304927	0.399298				-0.220603	0.345033	8426	1	2	4	2	2	pseudo_split	FALSE	pseudo-split under-represented condition
OFD1	Oligo_Hippo	Hippo	198.412	0.186567	0.239303				0.163987	0.225082	8426	1	2	4	2	2	pseudo_split	FALSE	pseudo-split under-represented condition
GPM6B	Oligo_Hippo	Hippo	6925	-0.43915	0.0764336				-0.433768	0.076155	8426	1	2	4	2	2	pseudo_split	FALSE	pseudo-split under-represented condition
GEMIN8	Oligo_Hippo	Hippo	116.485	0.738616	0.313057				0.634959	0.305046	8426	1	2	4	2	2	pseudo_split	FALSE	pseudo-split under-represented condition
FANCB	Oligo_Hippo	Hippo	233.06	0.481271	0.215417				0.440127	0.209638	8426	1	2	4	2	2	pseudo_split	FALSE	pseudo-split under-represented condition
MOSPD2	Oligo_Hippo	Hippo	577.034	-0.220975	0.151691				-0.208843	0.148029	8426	1	2	4	2	2	pseudo_split	FALSE	pseudo-split under-represented condition
PIGA	Oligo_Hippo	Hippo	63.4416	-0.00286069	0.412293				-0.00136307	0.344984	8426	1	2	4	2	2	pseudo_split	FALSE	pseudo-split under-represented condition
VEGFD	Oligo_Hippo	Hippo	18.8751	-4.05282	1.20638				-3.32736	1.18041	8426	1	2	4	2	2	pseudo_split	FALSE	pseudo-split under-represented condition
PIR	Oligo_Hippo	Hippo	157.168	-0.672201	0.263956				-0.599405	0.257733	8426	1	2	4	2	2	pseudo_split	FALSE	pseudo-split under-represented condition
CLTRN	Oligo_Hippo	Hippo	9.61643	3.06909	1.05197				2.201	1.25734	8426	1	2	4	2	2	pseudo_split	FALSE	pseudo-split under-represented condition
CA5B	Oligo_Hippo	Hippo	88.8706	0.499574	0.334061				0.405458	0.311466	8426	1	2	4	2	2	pseudo_split	FALSE	pseudo-split under-represented condition
ZRSR2	Oligo_Hippo	Hippo	36.8093	-0.987866	0.544531				-0.669269	0.508067	8426	1	2	4	2	2	pseudo_split	FALSE	pseudo-split under-represented condition
AP1S2	Oligo_Hippo	Hippo	299.915	-0.141737	0.194717				-0.129366	0.186443	8426	1	2	4	2	2	pseudo_split	FALSE	pseudo-split under-represented condition
CTPS2	Oligo_Hippo	Hippo	109.891	0.764212	0.305737				0.664059	0.299571	8426	1	2	4	2	2	pseudo_split	FALSE	pseudo-split under-represented condition
SYAP1	Oligo_Hippo	Hippo	155.902	0.516715	0.264959				0.453229	0.254791	8426	1	2	4	2	2	pseudo_split	FALSE	pseudo-split under-represented condition
TXLNG	Oligo_Hippo	Hippo	161.695	-0.47691	0.260224				-0.417922	0.24906	8426	1	2	4	2	2	pseudo_split	FALSE	pseudo-split under-represented condition
RBBP7	Oligo_Hippo	Hippo	178.916	1.03129	0.237251				0.968597	0.238023	8426	1	2	4	2	2	pseudo_split	FALSE	pseudo-split under-represented condition
REPS2	Oligo_Hippo	Hippo	762.304	-0.466526	0.151928				-0.445565	0.149789	8426	1	2	4	2	2	pseudo_split	FALSE	pseudo-split under-represented condition
SCML1	Oligo_Hippo	Hippo	95.0734	0.749464	0.326842				0.636209	0.318376	8426	1	2	4	2	2	pseudo_split	FALSE	pseudo-split under-represented condition
SCML2	Oligo_Hippo	Hippo	44.4296	0.108135	0.499908				0.0671935	0.392818	8426	1	2	4	2	2	pseudo_split	FALSE	pseudo-split under-represented condition
CDKL5	Oligo_Hippo	Hippo	194.661	0.716102	0.250967				0.649218	0.247008	8426	1	2	4	2	2	pseudo_split	FALSE	pseudo-split under-represented condition
PHKA2	Oligo_Hippo	Hippo	79.1372	0.20447	0.360848				0.155534	0.316572	8426	1	2	4	2	2	pseudo_split	FALSE	pseudo-split under-represented condition
AL732509.1	Oligo_Hippo	Hippo	40.595	-0.527192	0.506423				-0.336201	0.423133	8426	1	2	4	2	2	pseudo_split	FALSE	pseudo-split under-represented condition
PDHA1	Oligo_Hippo	Hippo	98.9869	0.0267654	0.353374				0.0209246	0.308341	8426	1	2	4	2	2	pseudo_split	FALSE	pseudo-split under-represented condition
SH3KBP1	Oligo_Hippo	Hippo	406.241	-1.0127	0.176094				-0.977865	0.176241	8426	1	2	4	2	2	pseudo_split	FALSE	pseudo-split under-represented condition
BCLAF3	Oligo_Hippo	Hippo	98.3371	-1.18458	0.342859				-1.0543	0.34503	8426	1	2	4	2	2	pseudo_split	FALSE	pseudo-split under-represented condition
EIF1AX	Oligo_Hippo	Hippo	246.099	0.376953	0.211006				0.343631	0.203885	8426	1	2	4	2	2	pseudo_split	FALSE	pseudo-split under-represented condition
MBTPS2	Oligo_Hippo	Hippo	80.0277	0.610077	0.359294				0.488066	0.33793	8426	1	2	4	2	2	pseudo_split	FALSE	pseudo-split under-represented condition
YY2	Oligo_Hippo	Hippo	3.427	0.761593	1.64382				0.097452	0.598377	8426	1	2	4	2	2	pseudo_split	FALSE	pseudo-split under-represented condition
PRDX4	Oligo_Hippo	Hippo	29.6045	2.12868	1.5422				0.308381	0.694483	8426	1	2	4	2	2	pseudo_split	FALSE	pseudo-split under-represented condition
SAT1	Oligo_Hippo	Hippo	9.21587	1.24939	1.11067				0.327366	0.638467	8426	1	2	4	2	2	pseudo_split	FALSE	pseudo-split under-represented condition
APOO	Oligo_Hippo	Hippo	14.0129	-1.46448	1.01502				-0.494109	0.706743	8426	1	2	4	2	2	pseudo_split	FALSE	pseudo-split under-represented condition
KLHL15	Oligo_Hippo	Hippo	22.4214	1.00213	0.697379				0.524701	0.583782	8426	1	2	4	2	2	pseudo_split	FALSE	pseudo-split under-represented condition
EIF2S3	Oligo_Hippo	Hippo	216.311	-0.221016	0.235977				-0.194563	0.222795	8426	1	2	4	2	2	pseudo_split	FALSE	pseudo-split under-represented condition
ZFX-AS1	Oligo_Hippo	Hippo	4.51965	-0.138961	1.48404				-0.0205338	0.579618	8426	1	2	4	2	2	pseudo_split	FALSE	pseudo-split under-represented condition
ZFX	Oligo_Hippo	Hippo	257.241	0.000641768	0.206163				0.000855504	0.195872	8426	1	2	4	2	2	pseudo_split	FALSE	pseudo-split under-represented condition
PDK3	Oligo_Hippo	Hippo	18.8683	0.550373	0.743985				0.239769	0.511016	8426	1	2	4	2	2	pseudo_split	FALSE	pseudo-split under-represented condition
PCYT1B	Oligo_Hippo	Hippo	103.449	-0.404136	0.3179				-0.329672	0.293507	8426	1	2	4	2	2	pseudo_split	FALSE	pseudo-split under-represented condition
POLA1	Oligo_Hippo	Hippo	442.379	0.35068	0.163024				0.33134	0.159562	8426	1	2	4	2	2	pseudo_split	FALSE	pseudo-split under-represented condition
IL1RAPL1	Oligo_Hippo	Hippo	24817.3	0.380329	0.0726835				0.376152	0.0723957	8426	1	2	4	2	2	pseudo_split	FALSE	pseudo-split under-represented condition
AC003659.1	Oligo_Hippo	Hippo	25.3572	0.658203	0.653219				0.339523	0.50222	8426	1	2	4	2	2	pseudo_split	FALSE	pseudo-split under-represented condition
GK	Oligo_Hippo	Hippo	57.5587	0.445616	0.425501				0.317752	0.37145	8426	1	2	4	2	2	pseudo_split	FALSE	pseudo-split under-represented condition
TAB3	Oligo_Hippo	Hippo	62.2565	0.141814	0.408284				0.100824	0.344391	8426	1	2	4	2	2	pseudo_split	FALSE	pseudo-split under-represented condition
DMD	Oligo_Hippo	Hippo	2178.52	0.939063	0.109959				0.925691	0.109962	8426	1	2	4	2	2	pseudo_split	FALSE	pseudo-split under-represented condition
TMEM47	Oligo_Hippo	Hippo	7.84962	-1.4167	1.22615				-0.333682	0.651221	8426	1	2	4	2	2	pseudo_split	FALSE	pseudo-split under-represented condition
PRRG1	Oligo_Hippo	Hippo	845.653	-0.872848	0.129641				-0.853784	0.129528	8426	1	2	4	2	2	pseudo_split	FALSE	pseudo-split under-represented condition
LANCL3	Oligo_Hippo	Hippo	9.97804	-5.65646	1.71779				-4.55127	2.60886	8426	1	2	4	2	2	pseudo_split	FALSE	pseudo-split under-represented condition
DYNLT3	Oligo_Hippo	Hippo	38.2516	0.856565	0.501722				0.595739	0.465804	8426	1	2	4	2	2	pseudo_split	FALSE	pseudo-split under-represented condition
RPGR	Oligo_Hippo	Hippo	53.1712	-1.13748	0.489489				-0.868857	0.484957	8426	1	2	4	2	2	pseudo_split	FALSE	pseudo-split under-represented condition
TSPAN7	Oligo_Hippo	Hippo	30.1226	5.5222	0.843985				5.26971	0.83881	8426	1	2	4	2	2	pseudo_split	FALSE	pseudo-split under-represented condition
AF241728.2	Oligo_Hippo	Hippo	1.75273	-3.14678	2.65502				-0.161529	0.6496	8426	1	2	4	2	2	pseudo_split	FALSE	pseudo-split under-represented condition
MID1IP1	Oligo_Hippo	Hippo	778.755	-1.92126	0.16475				-1.89759	0.165349	8426	1	2	4	2	2	pseudo_split	FALSE	pseudo-split under-represented condition
MID1IP1-AS1	Oligo_Hippo	Hippo	2.34972	-0.24288	1.97496				-0.0220817	0.599847	8426	1	2	4	2	2	pseudo_split	FALSE	pseudo-split under-represented condition
BCOR	Oligo_Hippo	Hippo	86.1852	0.918003	0.349072				0.782555	0.345964	8426	1	2	4	2	2	pseudo_split	FALSE	pseudo-split under-represented condition
ATP6AP2	Oligo_Hippo	Hippo	193.512	0.346989	0.232806				0.309498	0.222469	8426	1	2	4	2	2	pseudo_split	FALSE	pseudo-split under-represented condition
CXorf38	Oligo_Hippo	Hippo	74.9805	0.555125	0.378557				0.429435	0.348847	8426	1	2	4	2	2	pseudo_split	FALSE	pseudo-split under-represented condition
MED14	Oligo_Hippo	Hippo	332.163	0.219212	0.191891				0.201678	0.18469	8426	1	2	4	2	2	pseudo_split	FALSE	pseudo-split under-represented condition
USP9X	Oligo_Hippo	Hippo	581.085	-0.120728	0.1442				-0.114633	0.140721	8426	1	2	4	2	2	pseudo_split	FALSE	pseudo-split under-represented condition
DDX3X	Oligo_Hippo	Hippo	420.541	-0.618103	0.184976				-0.582588	0.182756	8426	1	2	4	2	2	pseudo_split	FALSE	pseudo-split under-represented condition
CASK	Oligo_Hippo	Hippo	211.279	0.214873	0.252812				0.186524	0.236511	8426	1	2	4	2	2	pseudo_split	FALSE	pseudo-split under-represented condition
MAOA	Oligo_Hippo	Hippo	6.64092	2.97123	1.24922				1.31141	1.84681	8426	1	2	4	2	2	pseudo_split	FALSE	pseudo-split under-represented condition
NDP	Oligo_Hippo	Hippo	74.3638	1.17149	0.360503				1.02744	0.364789	8426	1	2	4	2	2	pseudo_split	FALSE	pseudo-split under-represented condition
FUNDC1	Oligo_Hippo	Hippo	18.0433	0.565935	0.745903				0.2452	0.513898	8426	1	2	4	2	2	pseudo_split	FALSE	pseudo-split under-represented condition
KDM6A	Oligo_Hippo	Hippo	1915.26	-0.0679655	0.0991284				-0.0662017	0.0979247	8426	1	2	4	2	2	pseudo_split	FALSE	pseudo-split under-represented condition
DIPK2B	Oligo_Hippo	Hippo	132.157	0.275632	0.277031				0.233734	0.257527	8426	1	2	4	2	2	pseudo_split	FALSE	pseudo-split under-represented condition
AC136489.1	Oligo_Hippo	Hippo	89.5661	1.96677	0.359004				1.85433	0.366419	8426	1	2	4	2	2	pseudo_split	FALSE	pseudo-split under-represented condition
KRBOX4	Oligo_Hippo	Hippo	130.421	-0.494229	0.286465				-0.422414	0.271888	8426	1	2	4	2	2	pseudo_split	FALSE	pseudo-split under-represented condition
ZNF674	Oligo_Hippo	Hippo	38.3167	0.590816	0.515561				0.377109	0.437276	8426	1	2	4	2	2	pseudo_split	FALSE	pseudo-split under-represented condition
ZNF674-AS1	Oligo_Hippo	Hippo	28.9392	0.763556	0.581954				0.455269	0.494188	8426	1	2	4	2	2	pseudo_split	FALSE	pseudo-split under-represented condition
RP2	Oligo_Hippo	Hippo	20.4655	0.94067	0.721968				0.460073	0.57455	8426	1	2	4	2	2	pseudo_split	FALSE	pseudo-split under-represented condition
JADE3	Oligo_Hippo	Hippo	116.292	-0.581084	0.313565				-0.487641	0.298015	8426	1	2	4	2	2	pseudo_split	FALSE	pseudo-split under-represented condition
RGN	Oligo_Hippo	Hippo	41.8927	0.899292	0.521273				0.614867	0.484336	8426	1	2	4	2	2	pseudo_split	FALSE	pseudo-split under-represented condition
NDUFB11	Oligo_Hippo	Hippo	52.0441	3.3994	0.567756				3.21765	0.57715	8426	1	2	4	2	2	pseudo_split	FALSE	pseudo-split under-represented condition
RBM10	Oligo_Hippo	Hippo	78.3468	-1.07482	0.380924				-0.911785	0.380012	8426	1	2	4	2	2	pseudo_split	FALSE	pseudo-split under-represented condition
UBA1	Oligo_Hippo	Hippo	181.022	0.471813	0.241409				0.421457	0.232894	8426	1	2	4	2	2	pseudo_split	FALSE	pseudo-split under-represented condition
CDK16	Oligo_Hippo	Hippo	55.3317	-0.310693	0.440195				-0.211664	0.369918	8426	1	2	4	2	2	pseudo_split	FALSE	pseudo-split under-represented condition
USP11	Oligo_Hippo	Hippo	124.161	1.10603	0.282285				1.01771	0.28423	8426	1	2	4	2	2	pseudo_split	FALSE	pseudo-split under-represented condition
ZNF157	Oligo_Hippo	Hippo	9.2201	-0.19394	1.06384				-0.049633	0.543176	8426	1	2	4	2	2	pseudo_split	FALSE	pseudo-split under-represented condition
ZNF41	Oligo_Hippo	Hippo	36.1453	-2.35699	0.653196				-2.00778	0.679426	8426	1	2	4	2	2	pseudo_split	FALSE	pseudo-split under-represented condition
LINC01560	Oligo_Hippo	Hippo	4.04872	0.982598	1.48802				0.150624	0.603249	8426	1	2	4	2	2	pseudo_split	FALSE	pseudo-split under-represented condition
ARAF	Oligo_Hippo	Hippo	50.6626	-0.134561	0.445294				-0.0893552	0.365142	8426	1	2	4	2	2	pseudo_split	FALSE	pseudo-split under-represented condition
ELK1	Oligo_Hippo	Hippo	3.3676	-4.09721	2.16404				-0.329293	0.73638	8426	1	2	4	2	2	pseudo_split	FALSE	pseudo-split under-represented condition
UXT	Oligo_Hippo	Hippo	70.7986	0.266568	0.379946				0.19837	0.331709	8426	1	2	4	2	2	pseudo_split	FALSE	pseudo-split under-represented condition
UXT-AS1	Oligo_Hippo	Hippo	8.39688	-0.311519	1.08181				-0.0787809	0.548044	8426	1	2	4	2	2	pseudo_split	FALSE	pseudo-split under-represented condition
ZNF81	Oligo_Hippo	Hippo	174.932	-1.41154	0.272275				-1.33436	0.274695	8426	1	2	4	2	2	pseudo_split	FALSE	pseudo-split under-represented condition
ZNF182	Oligo_Hippo	Hippo	12.6194	-5.99897	1.65762				-5.19323	2.55667	8426	1	2	4	2	2	pseudo_split	FALSE	pseudo-split under-represented condition
ZNF630	Oligo_Hippo	Hippo	68.9677	-0.101311	0.38336				-0.0734328	0.328208	8426	1	2	4	2	2	pseudo_split	FALSE	pseudo-split under-represented condition
FTSJ1	Oligo_Hippo	Hippo	35.6255	-0.633415	0.547713				-0.386732	0.455862	8426	1	2	4	2	2	pseudo_split	FALSE	pseudo-split under-represented condition
AF196972.1	Oligo_Hippo	Hippo	2.14112	-1.57322	2.35679				-0.109473	0.620064	8426	1	2	4	2	2	pseudo_split	FALSE	pseudo-split under-represented condition
PORCN	Oligo_Hippo	Hippo	12.8087	0.0162244	0.865825				0.00643144	0.509067	8426	1	2	4	2	2	pseudo_split	FALSE	pseudo-split under-represented condition
EBP	Oligo_Hippo	Hippo	8.81072	-1.18177	1.16673				-0.290004	0.621116	8426	1	2	4	2	2	pseudo_split	FALSE	pseudo-split under-represented condition
TBC1D25	Oligo_Hippo	Hippo	32.0141	-1.32303	0.616374				-0.899119	0.611378	8426	1	2	4	2	2	pseudo_split	FALSE	pseudo-split under-represented condition
RBM3	Oligo_Hippo	Hippo	32.3418	-0.197519	0.577347				-0.107094	0.429482	8426	1	2	4	2	2	pseudo_split	FALSE	pseudo-split under-represented condition
WDR13	Oligo_Hippo	Hippo	55.8248	-0.677033	0.438765				-0.493335	0.399839	8426	1	2	4	2	2	pseudo_split	FALSE	pseudo-split under-represented condition
SUV39H1	Oligo_Hippo	Hippo	14.1815	0.619601	0.830084				0.235412	0.536172	8426	1	2	4	2	2	pseudo_split	FALSE	pseudo-split under-represented condition
AC231533.1	Oligo_Hippo	Hippo	14.2352	-0.73062	0.860148				-0.270454	0.55092	8426	1	2	4	2	2	pseudo_split	FALSE	pseudo-split under-represented condition
HDAC6	Oligo_Hippo	Hippo	78.3412	-1.16549	0.414437				-0.973137	0.416474	8426	1	2	4	2	2	pseudo_split	FALSE	pseudo-split under-represented condition
PCSK1N	Oligo_Hippo	Hippo	14.5809	7.02026	1.57491				6.32034	1.52401	8426	1	2	4	2	2	pseudo_split	FALSE	pseudo-split under-represented condition
PQBP1	Oligo_Hippo	Hippo	41.8774	0.0776702	0.505247				0.047995	0.394937	8426	1	2	4	2	2	pseudo_split	FALSE	pseudo-split under-represented condition
TIMM17B	Oligo_Hippo	Hippo	45.3808	0.977903	0.472488				0.731562	0.459835	8426	1	2	4	2	2	pseudo_split	FALSE	pseudo-split under-represented condition
SLC35A2	Oligo_Hippo	Hippo	18.3771	0.150479	0.734142				0.0645154	0.480239	8426	1	2	4	2	2	pseudo_split	FALSE	pseudo-split under-represented condition
OTUD5	Oligo_Hippo	Hippo	75.3943	-0.342573	0.369534				-0.259472	0.327713	8426	1	2	4	2	2	pseudo_split	FALSE	pseudo-split under-represented condition
GRIPAP1	Oligo_Hippo	Hippo	66.3395	-1.90946	0.453931				-1.72148	0.464509	8426	1	2	4	2	2	pseudo_split	FALSE	pseudo-split under-represented condition
TFE3	Oligo_Hippo	Hippo	28.4074	-1.34203	0.642276				-0.88397	0.632566	8426	1	2	4	2	2	pseudo_split	FALSE	pseudo-split under-represented condition
PRAF2	Oligo_Hippo	Hippo	61.9185	0.423693	0.417795				0.304234	0.365344	8426	1	2	4	2	2	pseudo_split	FALSE	pseudo-split under-represented condition
WDR45	Oligo_Hippo	Hippo	35.8795	-0.929893	0.553617				-0.609854	0.504472	8426	1	2	4	2	2	pseudo_split	FALSE	pseudo-split under-represented condition
GPKOW	Oligo_Hippo	Hippo	17.4535	-1.38538	0.824419				-0.665746	0.710808	8426	1	2	4	2	2	pseudo_split	FALSE	pseudo-split under-represented condition
MAGIX	Oligo_Hippo	Hippo	3.6896	-0.360976	1.61811				-0.0471737	0.588248	8426	1	2	4	2	2	pseudo_split	FALSE	pseudo-split under-represented condition
PRICKLE3	Oligo_Hippo	Hippo	9.16477	-0.889211	1.06962				-0.242918	0.585359	8426	1	2	4	2	2	pseudo_split	FALSE	pseudo-split under-represented condition
SYP	Oligo_Hippo	Hippo	4.282	-1.58966	1.78558				-0.185469	0.628104	8426	1	2	4	2	2	pseudo_split	FALSE	pseudo-split under-represented condition
CCDC22	Oligo_Hippo	Hippo	18.6726	0.591428	0.731019				0.264438	0.5131	8426	1	2	4	2	2	pseudo_split	FALSE	pseudo-split under-represented condition
PPP1R3F	Oligo_Hippo	Hippo	140.543	0.285311	0.270398				0.243821	0.252452	8426	1	2	4	2	2	pseudo_split	FALSE	pseudo-split under-represented condition
AC232271.1	Oligo_Hippo	Hippo	10.2259	0.445973	0.971317				0.134389	0.541742	8426	1	2	4	2	2	pseudo_split	FALSE	pseudo-split under-represented condition
USP27X	Oligo_Hippo	Hippo	2.17875	-1.59619	2.37781				-0.108703	0.620479	8426	1	2	4	2	2	pseudo_split	FALSE	pseudo-split under-represented condition
CLCN5	Oligo_Hippo	Hippo	32.3856	0.365407	0.571952				0.205383	0.438682	8426	1	2	4	2	2	pseudo_split	FALSE	pseudo-split under-represented condition
CCNB3	Oligo_Hippo	Hippo	20.7916	1.34608	0.788547				0.672994	0.706605	8426	1	2	4	2	2	pseudo_split	FALSE	pseudo-split under-represented condition
SHROOM4	Oligo_Hippo	Hippo	1800.52	-0.013328	0.0964419				-0.012935	0.0953244	8426	1	2	4	2	2	pseudo_split	FALSE	pseudo-split under-represented condition
MAGED1	Oligo_Hippo	Hippo	143.842	0.883488	0.330508				0.763035	0.326568	8426	1	2	4	2	2	pseudo_split	FALSE	pseudo-split under-represented condition
FAM156A	Oligo_Hippo	Hippo	43.9073	0.497424	0.482148				0.328691	0.409043	8426	1	2	4	2	2	pseudo_split	FALSE	pseudo-split under-represented condition
GPR173	Oligo_Hippo	Hippo	62.6618	-0.0256416	0.412198				-0.0173241	0.344639	8426	1	2	4	2	2	pseudo_split	FALSE	pseudo-split under-represented condition
TSPYL2	Oligo_Hippo	Hippo	57.6133	-5.1237	0.929958				-4.79324	0.893542	8426	1	2	4	2	2	pseudo_split	FALSE	pseudo-split under-represented condition
KANTR	Oligo_Hippo	Hippo	371.735	-1.44838	0.197513				-1.40854	0.198452	8426	1	2	4	2	2	pseudo_split	FALSE	pseudo-split under-represented condition
KDM5C	Oligo_Hippo	Hippo	127.721	-0.044946	0.298776				-0.0361829	0.270109	8426	1	2	4	2	2	pseudo_split	FALSE	pseudo-split under-represented condition
SMC1A	Oligo_Hippo	Hippo	270.521	-0.241066	0.220923				-0.215595	0.210314	8426	1	2	4	2	2	pseudo_split	FALSE	pseudo-split under-represented condition
HSD17B10	Oligo_Hippo	Hippo	17.335	1.31524	0.762009				0.679964	0.691751	8426	1	2	4	2	2	pseudo_split	FALSE	pseudo-split under-represented condition
HUWE1	Oligo_Hippo	Hippo	617.382	-0.425694	0.145154				-0.407591	0.143094	8426	1	2	4	2	2	pseudo_split	FALSE	pseudo-split under-represented condition
PHF8	Oligo_Hippo	Hippo	126.769	-0.295963	0.297197				-0.244681	0.273644	8426	1	2	4	2	2	pseudo_split	FALSE	pseudo-split under-represented condition
FAM120C	Oligo_Hippo	Hippo	130.17	-0.840354	0.296165				-0.743104	0.29208	8426	1	2	4	2	2	pseudo_split	FALSE	pseudo-split under-represented condition
WNK3	Oligo_Hippo	Hippo	55.6503	-1.73162	0.48868				-1.49736	0.503034	8426	1	2	4	2	2	pseudo_split	FALSE	pseudo-split under-represented condition
TSR2	Oligo_Hippo	Hippo	72.6066	-0.0692119	0.380075				-0.0501725	0.325752	8426	1	2	4	2	2	pseudo_split	FALSE	pseudo-split under-represented condition
GNL3L	Oligo_Hippo	Hippo	73.1575	-0.218161	0.372613				-0.16233	0.324435	8426	1	2	4	2	2	pseudo_split	FALSE	pseudo-split under-represented condition
MAGED2	Oligo_Hippo	Hippo	83.3333	0.781609	0.363071				0.641344	0.351994	8426	1	2	4	2	2	pseudo_split	FALSE	pseudo-split under-represented condition
TRO	Oligo_Hippo	Hippo	117.705	-0.094214	0.323049				-0.0743143	0.288082	8426	1	2	4	2	2	pseudo_split	FALSE	pseudo-split under-represented condition
PFKFB1	Oligo_Hippo	Hippo	4.36105	-0.77719	1.52578				-0.115403	0.593363	8426	1	2	4	2	2	pseudo_split	FALSE	pseudo-split under-represented condition
APEX2	Oligo_Hippo	Hippo	17.2332	0.346036	0.747634				0.146271	0.493371	8426	1	2	4	2	2	pseudo_split	FALSE	pseudo-split under-represented condition
FAM104B	Oligo_Hippo	Hippo	36.5074	0.867771	0.511041				0.596741	0.473531	8426	1	2	4	2	2	pseudo_split	FALSE	pseudo-split under-represented condition
MAGEH1	Oligo_Hippo	Hippo	45.4511	0.174593	0.525575				0.104246	0.406876	8426	1	2	4	2	2	pseudo_split	FALSE	pseudo-split under-represented condition
USP51	Oligo_Hippo	Hippo	10.2335	1.10584	0.969394				0.360426	0.62281	8426	1	2	4	2	2	pseudo_split	FALSE	pseudo-split under-represented condition
RRAGB	Oligo_Hippo	Hippo	168.324	-0.408096	0.257057				-0.356474	0.244373	8426	1	2	4	2	2	pseudo_split	FALSE	pseudo-split under-represented condition
AL050309.1	Oligo_Hippo	Hippo	181.666	0.21127	0.251498				0.183582	0.235413	8426	1	2	4	2	2	pseudo_split	FALSE	pseudo-split under-represented condition
UBQLN2	Oligo_Hippo	Hippo	141.728	-0.0869542	0.286269				-0.0717262	0.261056	8426	1	2	4	2	2	pseudo_split	FALSE	pseudo-split under-represented condition
NBDY	Oligo_Hippo	Hippo	293.656	-0.993954	0.203636				-0.947137	0.203713	8426	1	2	4	2	2	pseudo_split	FALSE	pseudo-split under-represented condition
SPIN3	Oligo_Hippo	Hippo	43.9994	-0.799439	0.504623				-0.545067	0.456173	8426	1	2	4	2	2	pseudo_split	FALSE	pseudo-split under-represented condition
SPIN2B	Oligo_Hippo	Hippo	27.0237	-0.252921	0.608121				-0.131526	0.443538	8426	1	2	4	2	2	pseudo_split	FALSE	pseudo-split under-represented condition
AL022157.1	Oligo_Hippo	Hippo	32.1117	0.586165	0.551332				0.35299	0.453695	8426	1	2	4	2	2	pseudo_split	FALSE	pseudo-split under-represented condition
Z83745.1	Oligo_Hippo	Hippo	3.30148	-0.0663966	1.6792				-0.00765178	0.589204	8426	1	2	4	2	2	pseudo_split	FALSE	pseudo-split under-represented condition
FAAH2	Oligo_Hippo	Hippo	23.3224	-5.41565	1.60128				-4.51208	1.45006	8426	1	2	4	2	2	pseudo_split	FALSE	pseudo-split under-represented condition
ZXDB	Oligo_Hippo	Hippo	18.4186	0.473797	0.726358				0.21005	0.498729	8426	1	2	4	2	2	pseudo_split	FALSE	pseudo-split under-represented condition
ZXDA	Oligo_Hippo	Hippo	45.9551	-0.187625	0.472028				-0.120151	0.38107	8426	1	2	4	2	2	pseudo_split	FALSE	pseudo-split under-represented condition
LINC01278	Oligo_Hippo	Hippo	125.804	-2.56343	0.414881				-2.43871	0.420788	8426	1	2	4	2	2	pseudo_split	FALSE	pseudo-split under-represented condition
SPIN4	Oligo_Hippo	Hippo	20.2927	0.0119011	0.70969				0.00603109	0.470743	8426	1	2	4	2	2	pseudo_split	FALSE	pseudo-split under-represented condition
ARHGEF9	Oligo_Hippo	Hippo	90.0422	-0.350004	0.377334				-0.262566	0.333296	8426	1	2	4	2	2	pseudo_split	FALSE	pseudo-split under-represented condition
AMER1	Oligo_Hippo	Hippo	14.7291	-0.144483	0.833056				-0.0517907	0.503595	8426	1	2	4	2	2	pseudo_split	FALSE	pseudo-split under-represented condition
MTMR8	Oligo_Hippo	Hippo	40.2716	-1.46357	0.556488				-1.12782	0.570313	8426	1	2	4	2	2	pseudo_split	FALSE	pseudo-split under-represented condition
ZC4H2	Oligo_Hippo	Hippo	200.014	-0.478375	0.248047				-0.424314	0.238474	8426	1	2	4	2	2	pseudo_split	FALSE	pseudo-split under-represented condition
ZC3H12B	Oligo_Hippo	Hippo	60.7945	-0.556548	0.447789				-0.390403	0.393659	8426	1	2	4	2	2	pseudo_split	FALSE	pseudo-split under-represented condition
LAS1L	Oligo_Hippo	Hippo	115.214	0.532112	0.293089				0.451708	0.279491	8426	1	2	4	2	2	pseudo_split	FALSE	pseudo-split under-represented condition
MSN	Oligo_Hippo	Hippo	68.8616	1.18514	0.400405				1.00637	0.406173	8426	1	2	4	2	2	pseudo_split	FALSE	pseudo-split under-represented condition
HEPH	Oligo_Hippo	Hippo	84.9064	0.978914	0.372533				0.824163	0.370288	8426	1	2	4	2	2	pseudo_split	FALSE	pseudo-split under-represented condition
EDA2R	Oligo_Hippo	Hippo	31.3736	1.24102	0.627514				0.799843	0.614729	8426	1	2	4	2	2	pseudo_split	FALSE	pseudo-split under-represented condition
OPHN1	Oligo_Hippo	Hippo	42.3353	0.171121	0.577318				0.0944525	0.428337	8426	1	2	4	2	2	pseudo_split	FALSE	pseudo-split under-represented condition
YIPF6	Oligo_Hippo	Hippo	108.658	0.017789	0.337559				0.0143708	0.297467	8426	1	2	4	2	2	pseudo_split	FALSE	pseudo-split under-represented condition
PJA1	Oligo_Hippo	Hippo	23.6262	1.56554	0.658776				1.08713	0.694889	8426	1	2	4	2	2	pseudo_split	FALSE	pseudo-split under-represented condition
EDA	Oligo_Hippo	Hippo	361.075	0.436748	0.177764				0.410036	0.174136	8426	1	2	4	2	2	pseudo_split	FALSE	pseudo-split under-represented condition
IGBP1	Oligo_Hippo	Hippo	61.8487	0.172201	0.406671				0.122693	0.344677	8426	1	2	4	2	2	pseudo_split	FALSE	pseudo-split under-represented condition
PDZD11	Oligo_Hippo	Hippo	12.3691	0.632321	1.02259				0.178383	0.561062	8426	1	2	4	2	2	pseudo_split	FALSE	pseudo-split under-represented condition
DLG3	Oligo_Hippo	Hippo	4.40646	-4.49173	2.0862				-0.413149	0.811631	8426	1	2	4	2	2	pseudo_split	FALSE	pseudo-split under-represented condition
SNX12	Oligo_Hippo	Hippo	21.1033	-0.701656	0.819744				-0.274655	0.542634	8426	1	2	4	2	2	pseudo_split	FALSE	pseudo-split under-represented condition
FOXO4	Oligo_Hippo	Hippo	30.2621	-0.119596	0.581758				-0.0638345	0.428587	8426	1	2	4	2	2	pseudo_split	FALSE	pseudo-split under-represented condition
MED12	Oligo_Hippo	Hippo	55.8953	0.446497	0.47909				0.293654	0.402849	8426	1	2	4	2	2	pseudo_split	FALSE	pseudo-split under-represented condition
NLGN3	Oligo_Hippo	Hippo	101.556	-0.205118	0.325817				-0.162397	0.292081	8426	1	2	4	2	2	pseudo_split	FALSE	pseudo-split under-represented condition
GJB1	Oligo_Hippo	Hippo	211.768	-0.0781237	0.22512				-0.0691058	0.212158	8426	1	2	4	2	2	pseudo_split	FALSE	pseudo-split under-represented condition
ZMYM3	Oligo_Hippo	Hippo	41.4343	-0.898881	0.526668				-0.609188	0.483796	8426	1	2	4	2	2	pseudo_split	FALSE	pseudo-split under-represented condition
NONO	Oligo_Hippo	Hippo	151.662	-0.105782	0.281489				-0.087827	0.257639	8426	1	2	4	2	2	pseudo_split	FALSE	pseudo-split under-represented condition
TAF1	Oligo_Hippo	Hippo	216.931	-0.203206	0.222183				-0.177429	0.210716	8426	1	2	4	2	2	pseudo_split	FALSE	pseudo-split under-represented condition
OGT	Oligo_Hippo	Hippo	539.582	-0.166886	0.161136				-0.155981	0.156479	8426	1	2	4	2	2	pseudo_split	FALSE	pseudo-split under-represented condition
GCNA	Oligo_Hippo	Hippo	37.5778	-0.853168	0.544714				-0.554631	0.487043	8426	1	2	4	2	2	pseudo_split	FALSE	pseudo-split under-represented condition
LINC00891	Oligo_Hippo	Hippo	5.75253	2.36804	1.36583				0.496829	0.826983	8426	1	2	4	2	2	pseudo_split	FALSE	pseudo-split under-represented condition
RTL5	Oligo_Hippo	Hippo	8.11268	-5.35693	1.77906				-3.86968	2.74914	8426	1	2	4	2	2	pseudo_split	FALSE	pseudo-split under-represented condition
PIN4	Oligo_Hippo	Hippo	101.084	0.641124	0.338804				0.528621	0.32274	8426	1	2	4	2	2	pseudo_split	FALSE	pseudo-split under-represented condition
ERCC6L	Oligo_Hippo	Hippo	5.86862	-0.234164	1.33672				-0.0418713	0.570693	8426	1	2	4	2	2	pseudo_split	FALSE	pseudo-split under-represented condition
HDAC8	Oligo_Hippo	Hippo	314.609	-0.408608	0.191626				-0.378617	0.186534	8426	1	2	4	2	2	pseudo_split	FALSE	pseudo-split under-represented condition
CHIC1	Oligo_Hippo	Hippo	282.41	-0.34667	0.204122				-0.316823	0.196974	8426	1	2	4	2	2	pseudo_split	FALSE	pseudo-split under-represented condition
TSIX	Oligo_Hippo	Hippo	13.5433	-0.607635	0.872777				-0.215847	0.538363	8426	1	2	4	2	2	pseudo_split	FALSE	pseudo-split under-represented condition
XIST	Oligo_Hippo	Hippo	2444.99	0.243291	0.098684				0.237943	0.0977007	8426	1	2	4	2	2	pseudo_split	FALSE	pseudo-split under-represented condition
FTX	Oligo_Hippo	Hippo	2052.56	-1.33259	0.131311				-1.31533	0.131606	8426	1	2	4	2	2	pseudo_split	FALSE	pseudo-split under-represented condition
JPX	Oligo_Hippo	Hippo	991.13	-0.325967	0.11712				-0.31612	0.115733	8426	1	2	4	2	2	pseudo_split	FALSE	pseudo-split under-represented condition
AL353804.1	Oligo_Hippo	Hippo	4.45729	0.593246	1.42461				0.0976299	0.58547	8426	1	2	4	2	2	pseudo_split	FALSE	pseudo-split under-represented condition
Z83843.1	Oligo_Hippo	Hippo	90.249	-0.818826	0.363243				-0.675625	0.35221	8426	1	2	4	2	2	pseudo_split	FALSE	pseudo-split under-represented condition
SLC16A2	Oligo_Hippo	Hippo	27.6745	-1.87977	0.731732				-1.33235	0.782694	8426	1	2	4	2	2	pseudo_split	FALSE	pseudo-split under-represented condition
RLIM	Oligo_Hippo	Hippo	119.012	-0.25819	0.297623				-0.212669	0.272822	8426	1	2	4	2	2	pseudo_split	FALSE	pseudo-split under-represented condition
ABCB7	Oligo_Hippo	Hippo	181.459	0.218802	0.23856				0.192698	0.22497	8426	1	2	4	2	2	pseudo_split	FALSE	pseudo-split under-represented condition
UPRT	Oligo_Hippo	Hippo	59.6883	-0.888707	0.428161				-0.689247	0.411625	8426	1	2	4	2	2	pseudo_split	FALSE	pseudo-split under-represented condition
ZDHHC15	Oligo_Hippo	Hippo	8.65198	1.09741	1.03048				0.32288	0.618354	8426	1	2	4	2	2	pseudo_split	FALSE	pseudo-split under-represented condition
PBDC1	Oligo_Hippo	Hippo	28.632	-0.0648255	0.617195				-0.0321978	0.441137	8426	1	2	4	2	2	pseudo_split	FALSE	pseudo-split under-represented condition
MAGEE1	Oligo_Hippo	Hippo	9.88682	0.863692	1.18985				0.19638	0.590023	8426	1	2	4	2	2	pseudo_split	FALSE	pseudo-split under-represented condition
AC233296.1	Oligo_Hippo	Hippo	319.998	0.65133	0.208457				0.606261	0.205619	8426	1	2	4	2	2	pseudo_split	FALSE	pseudo-split under-represented condition
ATRX	Oligo_Hippo	Hippo	731.985	-0.818673	0.138155				-0.797208	0.137886	8426	1	2	4	2	2	pseudo_split	FALSE	pseudo-split under-represented condition
MAGT1	Oligo_Hippo	Hippo	170.098	0.55988	0.260867				0.495416	0.252359	8426	1	2	4	2	2	pseudo_split	FALSE	pseudo-split under-represented condition
COX7B	Oligo_Hippo	Hippo	41.0634	2.76457	0.579326				2.5327	0.59829	8426	1	2	4	2	2	pseudo_split	FALSE	pseudo-split under-represented condition
ATP7A	Oligo_Hippo	Hippo	65.0507	0.11583	0.395045				0.0838599	0.336009	8426	1	2	4	2	2	pseudo_split	FALSE	pseudo-split under-represented condition
PGK1	Oligo_Hippo	Hippo	104.972	1.43036	0.321485				1.32356	0.326452	8426	1	2	4	2	2	pseudo_split	FALSE	pseudo-split under-represented condition
TAF9B	Oligo_Hippo	Hippo	65.9763	0.645758	0.389109				0.500786	0.363482	8426	1	2	4	2	2	pseudo_split	FALSE	pseudo-split under-represented condition
ITM2A	Oligo_Hippo	Hippo	62.7365	-0.778324	0.424676				-0.591094	0.399612	8426	1	2	4	2	2	pseudo_split	FALSE	pseudo-split under-represented condition
BRWD3	Oligo_Hippo	Hippo	244.266	0.346327	0.207875				0.316042	0.200503	8426	1	2	4	2	2	pseudo_split	FALSE	pseudo-split under-represented condition
HMGN5	Oligo_Hippo	Hippo	23.9672	-0.180688	0.671598				-0.0841673	0.461981	8426	1	2	4	2	2	pseudo_split	FALSE	pseudo-split under-represented condition
SH3BGRL	Oligo_Hippo	Hippo	155.602	-0.778345	0.292271				-0.68519	0.28684	8426	1	2	4	2	2	pseudo_split	FALSE	pseudo-split under-represented condition
HDX	Oligo_Hippo	Hippo	103.074	-0.836964	0.327884				-0.718636	0.32142	8426	1	2	4	2	2	pseudo_split	FALSE	pseudo-split under-represented condition
APOOL	Oligo_Hippo	Hippo	79.8024	-0.171684	0.357829				-0.129989	0.313194	8426	1	2	4	2	2	pseudo_split	FALSE	pseudo-split under-represented condition
ZNF711	Oligo_Hippo	Hippo	46.9312	0.416143	0.464648				0.278555	0.392237	8426	1	2	4	2	2	pseudo_split	FALSE	pseudo-split under-represented condition
CHM	Oligo_Hippo	Hippo	279.61	-0.0638042	0.198121				-0.0578366	0.189041	8426	1	2	4	2	2	pseudo_split	FALSE	pseudo-split under-represented condition
DACH2	Oligo_Hippo	Hippo	11.7555	-5.89729	1.67281				-5.01598	2.56371	8426	1	2	4	2	2	pseudo_split	FALSE	pseudo-split under-represented condition
KLHL4	Oligo_Hippo	Hippo	675.725	-0.562691	0.159112				-0.537313	0.157322	8426	1	2	4	2	2	pseudo_split	FALSE	pseudo-split under-represented condition
PABPC5	Oligo_Hippo	Hippo	32.478	-0.0198293	0.583105				-0.0098856	0.427905	8426	1	2	4	2	2	pseudo_split	FALSE	pseudo-split under-represented condition
PCDH11X	Oligo_Hippo	Hippo	11.2558	-4.3099	1.73472				-2.6957	1.85176	8426	1	2	4	2	2	pseudo_split	FALSE	pseudo-split under-represented condition
NAP1L3	Oligo_Hippo	Hippo	39.0714	1.70619	0.62093				1.30652	0.660911	8426	1	2	4	2	2	pseudo_split	FALSE	pseudo-split under-represented condition
FAM133A	Oligo_Hippo	Hippo	36.8146	0.480057	0.517113				0.299301	0.42538	8426	1	2	4	2	2	pseudo_split	FALSE	pseudo-split under-represented condition
DIAPH2	Oligo_Hippo	Hippo	9.63167	-1.38883	1.26243				-0.302561	0.643316	8426	1	2	4	2	2	pseudo_split	FALSE	pseudo-split under-represented condition
TSPAN6	Oligo_Hippo	Hippo	9.12505	7.75582	1.77551				7.40871	2.8484	8426	1	2	4	2	2	pseudo_split	FALSE	pseudo-split under-represented condition
SYTL4	Oligo_Hippo	Hippo	6.65994	-5.08414	1.86336				-2.81386	3.57163	8426	1	2	4	2	2	pseudo_split	FALSE	pseudo-split under-represented condition
CSTF2	Oligo_Hippo	Hippo	34.8688	-0.222945	0.546042				-0.127769	0.417442	8426	1	2	4	2	2	pseudo_split	FALSE	pseudo-split under-represented condition
XKRX	Oligo_Hippo	Hippo	3.94318	2.10385	1.78636				0.233141	0.657329	8426	1	2	4	2	2	pseudo_split	FALSE	pseudo-split under-represented condition
TRMT2B	Oligo_Hippo	Hippo	41.1366	-0.321882	0.538772				-0.18875	0.420276	8426	1	2	4	2	2	pseudo_split	FALSE	pseudo-split under-represented condition
CENPI	Oligo_Hippo	Hippo	26.1485	1.78951	0.67287				1.32095	0.726181	8426	1	2	4	2	2	pseudo_split	FALSE	pseudo-split under-represented condition
TIMM8A	Oligo_Hippo	Hippo	10.8718	-1.60648	1.05178				-0.539347	0.743975	8426	1	2	4	2	2	pseudo_split	FALSE	pseudo-split under-represented condition
GLA	Oligo_Hippo	Hippo	15.9597	-0.167404	0.784296				-0.065025	0.492877	8426	1	2	4	2	2	pseudo_split	FALSE	pseudo-split under-represented condition
HNRNPH2	Oligo_Hippo	Hippo	80.0967	0.649194	0.37241				0.514343	0.350987	8426	1	2	4	2	2	pseudo_split	FALSE	pseudo-split under-represented condition
ARMCX4	Oligo_Hippo	Hippo	287.319	-0.257395	0.196662				-0.235614	0.189229	8426	1	2	4	2	2	pseudo_split	FALSE	pseudo-split under-represented condition
ARMCX1	Oligo_Hippo	Hippo	29.5965	0.469654	0.579399				0.264409	0.4517	8426	1	2	4	2	2	pseudo_split	FALSE	pseudo-split under-represented condition
ARMCX6	Oligo_Hippo	Hippo	15.4462	1.40895	0.805868				0.696493	0.731431	8426	1	2	4	2	2	pseudo_split	FALSE	pseudo-split under-represented condition
ARMCX3	Oligo_Hippo	Hippo	124.103	0.0617873	0.331767				0.0488752	0.293948	8426	1	2	4	2	2	pseudo_split	FALSE	pseudo-split under-represented condition
ARMCX2	Oligo_Hippo	Hippo	47.2013	-0.0626486	0.492137				-0.0381303	0.388108	8426	1	2	4	2	2	pseudo_split	FALSE	pseudo-split under-represented condition
NXF5	Oligo_Hippo	Hippo	2.04061	-3.37283	2.51857				-0.189848	0.659405	8426	1	2	4	2	2	pseudo_split	FALSE	pseudo-split under-represented condition
ZMAT1	Oligo_Hippo	Hippo	282.047	0.764277	0.192975				0.72358	0.191929	8426	1	2	4	2	2	pseudo_split	FALSE	pseudo-split under-represented condition
ARMCX5	Oligo_Hippo	Hippo	22.1077	0.619958	0.655678				0.315902	0.497343	8426	1	2	4	2	2	pseudo_split	FALSE	pseudo-split under-represented condition
ARMCX5-GPRASP2	Oligo_Hippo	Hippo	153.132	-0.0968056	0.298254				-0.0786887	0.269955	8426	1	2	4	2	2	pseudo_split	FALSE	pseudo-split under-represented condition
AL035427.1	Oligo_Hippo	Hippo	5.63811	0.975043	1.30292				0.189823	0.600773	8426	1	2	4	2	2	pseudo_split	FALSE	pseudo-split under-represented condition
GPRASP1	Oligo_Hippo	Hippo	42.973	0.644873	0.517285				0.415826	0.44477	8426	1	2	4	2	2	pseudo_split	FALSE	pseudo-split under-represented condition
AL035427.2	Oligo_Hippo	Hippo	3.41784	-4.10965	2.15684				-0.333174	0.739163	8426	1	2	4	2	2	pseudo_split	FALSE	pseudo-split under-represented condition
BHLHB9	Oligo_Hippo	Hippo	11.8655	-0.284705	0.930788				-0.0894673	0.526009	8426	1	2	4	2	2	pseudo_split	FALSE	pseudo-split under-represented condition
LINC00630	Oligo_Hippo	Hippo	58.8922	-0.422537	0.43214				-0.296304	0.372579	8426	1	2	4	2	2	pseudo_split	FALSE	pseudo-split under-represented condition
Z68871.1	Oligo_Hippo	Hippo	5.22033	-4.73179	1.95016				-0.608705	1.07272	8426	1	2	4	2	2	pseudo_split	FALSE	pseudo-split under-represented condition
BEX1	Oligo_Hippo	Hippo	73.7417	5.10816	0.528869				5.00395	0.524778	8426	1	2	4	2	2	pseudo_split	FALSE	pseudo-split under-represented condition
BEX4	Oligo_Hippo	Hippo	236.327	-0.0709147	0.213992				-0.0632691	0.202692	8426	1	2	4	2	2	pseudo_split	FALSE	pseudo-split under-represented condition
TCEAL8	Oligo_Hippo	Hippo	29.0873	1.33565	0.631315				0.889463	0.634385	8426	1	2	4	2	2	pseudo_split	FALSE	pseudo-split under-represented condition
BEX2	Oligo_Hippo	Hippo	82.8774	1.08286	0.342458				0.951862	0.344502	8426	1	2	4	2	2	pseudo_split	FALSE	pseudo-split under-represented condition
TCEAL7	Oligo_Hippo	Hippo	92.8382	0.456212	0.332887				0.368625	0.308339	8426	1	2	4	2	2	pseudo_split	FALSE	pseudo-split under-represented condition
TCEAL9	Oligo_Hippo	Hippo	23.6125	1.08946	0.687175				0.598122	0.604076	8426	1	2	4	2	2	pseudo_split	FALSE	pseudo-split under-represented condition
BEX3	Oligo_Hippo	Hippo	109.716	2.1292	0.374274				2.01443	0.380738	8426	1	2	4	2	2	pseudo_split	FALSE	pseudo-split under-represented condition
AL117327.1	Oligo_Hippo	Hippo	12.0414	1.00427	0.880467				0.37561	0.603232	8426	1	2	4	2	2	pseudo_split	FALSE	pseudo-split under-represented condition
Z69733.1	Oligo_Hippo	Hippo	9.58403	0.683469	1.06844				0.181271	0.568913	8426	1	2	4	2	2	pseudo_split	FALSE	pseudo-split under-represented condition
TCEAL4	Oligo_Hippo	Hippo	105.388	0.109772	0.311508				0.0888053	0.280007	8426	1	2	4	2	2	pseudo_split	FALSE	pseudo-split under-represented condition
TCEAL3	Oligo_Hippo	Hippo	62.8791	-0.428675	0.417921				-0.30685	0.364417	8426	1	2	4	2	2	pseudo_split	FALSE	pseudo-split under-represented condition
TCEAL1	Oligo_Hippo	Hippo	32.9633	-1.90444	0.65946				-1.47891	0.696195	8426	1	2	4	2	2	pseudo_split	FALSE	pseudo-split under-represented condition
MORF4L2	Oligo_Hippo	Hippo	250.009	-0.0223891	0.216907				-0.0196951	0.205129	8426	1	2	4	2	2	pseudo_split	FALSE	pseudo-split under-represented condition
MORF4L2-AS1	Oligo_Hippo	Hippo	43.3086	0.632697	0.510053				0.410499	0.44011	8426	1	2	4	2	2	pseudo_split	FALSE	pseudo-split under-represented condition
PLP1	Oligo_Hippo	Hippo	19802.4	0.52402	0.0659994				0.51963	0.0658666	8426	1	2	4	2	2	pseudo_split	FALSE	pseudo-split under-represented condition
RAB9B	Oligo_Hippo	Hippo	9.07289	-0.178744	1.17632				-0.0391817	0.555526	8426	1	2	4	2	2	pseudo_split	FALSE	pseudo-split under-represented condition
SLC25A53	Oligo_Hippo	Hippo	117.282	-0.942483	0.33344				-0.817791	0.330387	8426	1	2	4	2	2	pseudo_split	FALSE	pseudo-split under-represented condition
FAM199X	Oligo_Hippo	Hippo	123.665	-0.106314	0.295812				-0.0867557	0.26831	8426	1	2	4	2	2	pseudo_split	FALSE	pseudo-split under-represented condition
PWWP3B	Oligo_Hippo	Hippo	58.2642	-0.495166	0.445265				-0.344441	0.386703	8426	1	2	4	2	2	pseudo_split	FALSE	pseudo-split under-represented condition
RADX	Oligo_Hippo	Hippo	163.726	0.740401	0.248794				0.673844	0.245635	8426	1	2	4	2	2	pseudo_split	FALSE	pseudo-split under-represented condition
TBC1D8B	Oligo_Hippo	Hippo	169.408	0.00155222	0.248873				0.00277323	0.231447	8426	1	2	4	2	2	pseudo_split	FALSE	pseudo-split under-represented condition
MORC4	Oligo_Hippo	Hippo	87.0681	0.49236	0.346647				0.393366	0.320595	8426	1	2	4	2	2	pseudo_split	FALSE	pseudo-split under-represented condition
RBM41	Oligo_Hippo	Hippo	192.717	-0.331237	0.252236				-0.288831	0.238486	8426	1	2	4	2	2	pseudo_split	FALSE	pseudo-split under-represented condition
PRPS1	Oligo_Hippo	Hippo	28.0797	1.14498	0.606352				0.737334	0.581898	8426	1	2	4	2	2	pseudo_split	FALSE	pseudo-split under-represented condition
TSC22D3	Oligo_Hippo	Hippo	249.671	-0.571315	0.23061				-0.518925	0.225032	8426	1	2	4	2	2	pseudo_split	FALSE	pseudo-split under-represented condition
MID2	Oligo_Hippo	Hippo	28.4117	0.706779	0.656497				0.367017	0.510759	8426	1	2	4	2	2	pseudo_split	FALSE	pseudo-split under-represented condition
PSMD10	Oligo_Hippo	Hippo	63.9687	0.258826	0.392129				0.189279	0.339035	8426	1	2	4	2	2	pseudo_split	FALSE	pseudo-split under-represented condition
ATG4A	Oligo_Hippo	Hippo	46.8035	0.484075	0.474899				0.322782	0.403669	8426	1	2	4	2	2	pseudo_split	FALSE	pseudo-split under-represented condition
COL4A6	Oligo_Hippo	Hippo	9.23286	3.70623	1.12512				2.92577	1.2647	8426	1	2	4	2	2	pseudo_split	FALSE	pseudo-split under-represented condition
COL4A5	Oligo_Hippo	Hippo	2384.76	0.335864	0.112913				0.326747	0.111687	8426	1	2	4	2	2	pseudo_split	FALSE	pseudo-split under-represented condition
AL035425.3	Oligo_Hippo	Hippo	26.4865	0.900174	0.67439				0.473453	0.554454	8426	1	2	4	2	2	pseudo_split	FALSE	pseudo-split under-represented condition
IRS4	Oligo_Hippo	Hippo	14.036	-0.0128534	0.833653				-0.00382076	0.502284	8426	1	2	4	2	2	pseudo_split	FALSE	pseudo-split under-represented condition
AL035425.1	Oligo_Hippo	Hippo	36.0299	1.02054	0.535342				0.706761	0.512753	8426	1	2	4	2	2	pseudo_split	FALSE	pseudo-split under-represented condition
NXT2	Oligo_Hippo	Hippo	16.2905	0.345959	0.784194				0.138117	0.502123	8426	1	2	4	2	2	pseudo_split	FALSE	pseudo-split under-represented condition
ACSL4	Oligo_Hippo	Hippo	269.061	0.382548	0.204521				0.350793	0.198056	8426	1	2	4	2	2	pseudo_split	FALSE	pseudo-split under-represented condition
TMEM164	Oligo_Hippo	Hippo	21.8676	-1.27023	0.750995				-0.669059	0.664455	8426	1	2	4	2	2	pseudo_split	FALSE	pseudo-split under-represented condition
AMMECR1	Oligo_Hippo	Hippo	40.5855	1.29514	0.605321				0.885594	0.606886	8426	1	2	4	2	2	pseudo_split	FALSE	pseudo-split under-represented condition
ALG13	Oligo_Hippo	Hippo	450.522	-0.233507	0.161742				-0.219622	0.157441	8426	1	2	4	2	2	pseudo_split	FALSE	pseudo-split under-represented condition
TRPC5	Oligo_Hippo	Hippo	75.9683	-8.58549	1.4884				-8.7259	2.79563	8426	1	2	4	2	2	pseudo_split	FALSE	pseudo-split under-represented condition
AMOT	Oligo_Hippo	Hippo	11.3264	-0.147847	0.964756				-0.043308	0.528233	8426	1	2	4	2	2	pseudo_split	FALSE	pseudo-split under-represented condition
AC002072.1	Oligo_Hippo	Hippo	9.47449	1.8821	1.11436				0.579405	0.830502	8426	1	2	4	2	2	pseudo_split	FALSE	pseudo-split under-represented condition
LRCH2	Oligo_Hippo	Hippo	180.399	0.00821976	0.274296				0.00733759	0.251272	8426	1	2	4	2	2	pseudo_split	FALSE	pseudo-split under-represented condition
PLS3-AS1	Oligo_Hippo	Hippo	21.5096	-0.908721	0.767577				-0.408935	0.57019	8426	1	2	4	2	2	pseudo_split	FALSE	pseudo-split under-represented condition
PLS3	Oligo_Hippo	Hippo	188.956	0.0576118	0.267467				0.0492635	0.246209	8426	1	2	4	2	2	pseudo_split	FALSE	pseudo-split under-represented condition
DANT2	Oligo_Hippo	Hippo	120.858	-0.542791	0.451254				-0.377367	0.395059	8426	1	2	4	2	2	pseudo_split	FALSE	pseudo-split under-represented condition
KLHL13	Oligo_Hippo	Hippo	132.375	1.25412	0.283874				1.16728	0.286888	8426	1	2	4	2	2	pseudo_split	FALSE	pseudo-split under-represented condition
WDR44	Oligo_Hippo	Hippo	322.037	0.0450571	0.187751				0.0415775	0.179956	8426	1	2	4	2	2	pseudo_split	FALSE	pseudo-split under-represented condition
DOCK11	Oligo_Hippo	Hippo	70.0072	0.943175	0.386858				0.777282	0.381904	8426	1	2	4	2	2	pseudo_split	FALSE	pseudo-split under-represented condition
LINC01285	Oligo_Hippo	Hippo	97.9681	2.03111	0.332583				1.93789	0.337553	8426	1	2	4	2	2	pseudo_split	FALSE	pseudo-split under-represented condition
PGRMC1	Oligo_Hippo	Hippo	469.638	0.041331	0.16736				0.0388202	0.161792	8426	1	2	4	2	2	pseudo_split	FALSE	pseudo-split under-represented condition
SLC25A5-AS1	Oligo_Hippo	Hippo	10.3923	0.409347	0.984185				0.120429	0.541684	8426	1	2	4	2	2	pseudo_split	FALSE	pseudo-split under-represented condition
SLC25A5	Oligo_Hippo	Hippo	78.5249	0.432209	0.376908				0.328931	0.33902	8426	1	2	4	2	2	pseudo_split	FALSE	pseudo-split under-represented condition
CXorf56	Oligo_Hippo	Hippo	27.3733	0.513507	0.627415				0.269049	0.474359	8426	1	2	4	2	2	pseudo_split	FALSE	pseudo-split under-represented condition
UBE2A	Oligo_Hippo	Hippo	122.951	0.597342	0.285974				0.517849	0.275932	8426	1	2	4	2	2	pseudo_split	FALSE	pseudo-split under-represented condition
NKRF	Oligo_Hippo	Hippo	27.6794	0.948743	0.587766				0.590549	0.531611	8426	1	2	4	2	2	pseudo_split	FALSE	pseudo-split under-represented condition
AC005052.2	Oligo_Hippo	Hippo	5.96005	0.252254	1.28912				0.0491027	0.568221	8426	1	2	4	2	2	pseudo_split	FALSE	pseudo-split under-represented condition
UPF3B	Oligo_Hippo	Hippo	117.079	-0.211355	0.314721				-0.169766	0.284372	8426	1	2	4	2	2	pseudo_split	FALSE	pseudo-split under-represented condition
RNF113A	Oligo_Hippo	Hippo	19.9789	0.205984	0.702508				0.0931111	0.473133	8426	1	2	4	2	2	pseudo_split	FALSE	pseudo-split under-represented condition
NDUFA1	Oligo_Hippo	Hippo	18.1144	2.92236	0.827825				2.43428	0.896889	8426	1	2	4	2	2	pseudo_split	FALSE	pseudo-split under-represented condition
NKAP	Oligo_Hippo	Hippo	88.8122	0.466295	0.335144				0.37627	0.310516	8426	1	2	4	2	2	pseudo_split	FALSE	pseudo-split under-represented condition
RHOXF1-AS1	Oligo_Hippo	Hippo	18.3142	0.148865	0.756904				0.0618938	0.485928	8426	1	2	4	2	2	pseudo_split	FALSE	pseudo-split under-represented condition
ZBTB33	Oligo_Hippo	Hippo	49.8551	0.0297061	0.470827				0.0198242	0.377056	8426	1	2	4	2	2	pseudo_split	FALSE	pseudo-split under-represented condition
TMEM255A	Oligo_Hippo	Hippo	52.5702	1.96681	0.43303				1.79994	0.446471	8426	1	2	4	2	2	pseudo_split	FALSE	pseudo-split under-represented condition
LAMP2	Oligo_Hippo	Hippo	4077.1	-0.18596	0.0893739				-0.182398	0.0885923	8426	1	2	4	2	2	pseudo_split	FALSE	pseudo-split under-represented condition
CUL4B	Oligo_Hippo	Hippo	149.713	0.552082	0.259159				0.488685	0.250687	8426	1	2	4	2	2	pseudo_split	FALSE	pseudo-split under-represented condition
MCTS1	Oligo_Hippo	Hippo	84.422	0.0806983	0.349414				0.0622891	0.305954	8426	1	2	4	2	2	pseudo_split	FALSE	pseudo-split under-represented condition
C1GALT1C1	Oligo_Hippo	Hippo	58.3424	0.133396	0.42163				0.093046	0.351978	8426	1	2	4	2	2	pseudo_split	FALSE	pseudo-split under-represented condition
AC002377.1	Oligo_Hippo	Hippo	18.9454	1.67998	0.732664				1.08883	0.783699	8426	1	2	4	2	2	pseudo_split	FALSE	pseudo-split under-represented condition
GRIA3	Oligo_Hippo	Hippo	38.3219	5.76398	0.770628				5.5568	0.775704	8426	1	2	4	2	2	pseudo_split	FALSE	pseudo-split under-represented condition
THOC2	Oligo_Hippo	Hippo	388.804	-0.459713	0.181819				-0.430426	0.178065	8426	1	2	4	2	2	pseudo_split	FALSE	pseudo-split under-represented condition
XIAP	Oligo_Hippo	Hippo	173.81	-0.306791	0.252783				-0.266904	0.238258	8426	1	2	4	2	2	pseudo_split	FALSE	pseudo-split under-represented condition
STAG2	Oligo_Hippo	Hippo	682.303	0.21399	0.134695				0.205257	0.132158	8426	1	2	4	2	2	pseudo_split	FALSE	pseudo-split under-represented condition
SMARCA1	Oligo_Hippo	Hippo	51.0637	0.203719	0.439187				0.138586	0.364498	8426	1	2	4	2	2	pseudo_split	FALSE	pseudo-split under-represented condition
OCRL	Oligo_Hippo	Hippo	60.3338	0.187334	0.420361				0.131081	0.352945	8426	1	2	4	2	2	pseudo_split	FALSE	pseudo-split under-represented condition
APLN	Oligo_Hippo	Hippo	8.94519	1.86133	1.06702				0.619521	0.847509	8426	1	2	4	2	2	pseudo_split	FALSE	pseudo-split under-represented condition
AL022162.1	Oligo_Hippo	Hippo	7.58814	2.45671	1.14039				0.96513	1.28375	8426	1	2	4	2	2	pseudo_split	FALSE	pseudo-split under-represented condition
ZDHHC9	Oligo_Hippo	Hippo	631.567	0.945779	0.137126				0.924863	0.137207	8426	1	2	4	2	2	pseudo_split	FALSE	pseudo-split under-represented condition
AL034405.1	Oligo_Hippo	Hippo	233.498	-0.954503	0.255333				-0.880728	0.255052	8426	1	2	4	2	2	pseudo_split	FALSE	pseudo-split under-represented condition
UTP14A	Oligo_Hippo	Hippo	15.0996	-0.635967	0.831889				-0.242201	0.535348	8426	1	2	4	2	2	pseudo_split	FALSE	pseudo-split under-represented condition
BCORL1	Oligo_Hippo	Hippo	30.701	0.453032	0.57606				0.255624	0.44877	8426	1	2	4	2	2	pseudo_split	FALSE	pseudo-split under-represented condition
ELF4	Oligo_Hippo	Hippo	9.95149	1.62951	1.0072				0.571273	0.774651	8426	1	2	4	2	2	pseudo_split	FALSE	pseudo-split under-represented condition
AIFM1	Oligo_Hippo	Hippo	103.872	-0.0583227	0.33007				-0.0452609	0.292412	8426	1	2	4	2	2	pseudo_split	FALSE	pseudo-split under-represented condition
AL139234.1	Oligo_Hippo	Hippo	8.1471	-1.01996	1.1848				-0.238362	0.601318	8426	1	2	4	2	2	pseudo_split	FALSE	pseudo-split under-represented condition
RAB33A	Oligo_Hippo	Hippo	132.969	0.950205	0.301374				0.848533	0.301113	8426	1	2	4	2	2	pseudo_split	FALSE	pseudo-split under-represented condition
ZNF280C	Oligo_Hippo	Hippo	47.4185	0.250001	0.476634				0.161541	0.386854	8426	1	2	4	2	2	pseudo_split	FALSE	pseudo-split under-represented condition
SLC25A14	Oligo_Hippo	Hippo	12.3325	0.878889	0.955841				0.284333	0.5834	8426	1	2	4	2	2	pseudo_split	FALSE	pseudo-split under-represented condition
RBMX2	Oligo_Hippo	Hippo	25.4717	-0.337359	0.646023				-0.166643	0.46195	8426	1	2	4	2	2	pseudo_split	FALSE	pseudo-split under-represented condition
ENOX2	Oligo_Hippo	Hippo	934.437	-0.327504	0.124232				-0.316415	0.122564	8426	1	2	4	2	2	pseudo_split	FALSE	pseudo-split under-represented condition
IGSF1	Oligo_Hippo	Hippo	26.7163	0.978019	0.596133				0.60558	0.541794	8426	1	2	4	2	2	pseudo_split	FALSE	pseudo-split under-represented condition
AL135784.1	Oligo_Hippo	Hippo	41.3948	-1.33254	0.552948				-0.993462	0.558221	8426	1	2	4	2	2	pseudo_split	FALSE	pseudo-split under-represented condition
FIRRE	Oligo_Hippo	Hippo	30.1686	-2.0437	0.686533				-1.6025	0.725972	8426	1	2	4	2	2	pseudo_split	FALSE	pseudo-split under-represented condition
RAP2C	Oligo_Hippo	Hippo	40.4345	0.333777	0.490558				0.212537	0.399396	8426	1	2	4	2	2	pseudo_split	FALSE	pseudo-split under-represented condition
RAP2C-AS1	Oligo_Hippo	Hippo	102.824	1.4297	0.340124				1.30977	0.345872	8426	1	2	4	2	2	pseudo_split	FALSE	pseudo-split under-represented condition
MBNL3	Oligo_Hippo	Hippo	45.0359	1.07917	0.467463				0.834634	0.464515	8426	1	2	4	2	2	pseudo_split	FALSE	pseudo-split under-represented condition
CCDC160	Oligo_Hippo	Hippo	12.738	0.0256527	0.879471				0.00953609	0.511669	8426	1	2	4	2	2	pseudo_split	FALSE	pseudo-split under-represented condition
PHF6	Oligo_Hippo	Hippo	188.446	-0.356222	0.243441				-0.314017	0.231625	8426	1	2	4	2	2	pseudo_split	FALSE	pseudo-split under-represented condition
HPRT1	Oligo_Hippo	Hippo	47.1595	-1.67179	0.531572				-1.38499	0.549871	8426	1	2	4	2	2	pseudo_split	FALSE	pseudo-split under-represented condition
FAM122B	Oligo_Hippo	Hippo	76.5199	-0.092961	0.37376				-0.0682594	0.321979	8426	1	2	4	2	2	pseudo_split	FALSE	pseudo-split under-represented condition
FAM122C	Oligo_Hippo	Hippo	39.9877	1.11114	0.49118				0.840859	0.488519	8426	1	2	4	2	2	pseudo_split	FALSE	pseudo-split under-represented condition
MOSPD1	Oligo_Hippo	Hippo	15.2092	-0.240344	0.834623				-0.086951	0.506513	8426	1	2	4	2	2	pseudo_split	FALSE	pseudo-split under-represented condition
RTL8B	Oligo_Hippo	Hippo	38.1044	-0.201558	0.516613				-0.120565	0.403399	8426	1	2	4	2	2	pseudo_split	FALSE	pseudo-split under-represented condition
RTL8C	Oligo_Hippo	Hippo	170.418	1.06547	0.242561				1.00014	0.243626	8426	1	2	4	2	2	pseudo_split	FALSE	pseudo-split under-represented condition
RTL8A	Oligo_Hippo	Hippo	122.967	0.783744	0.287413				0.694159	0.283235	8426	1	2	4	2	2	pseudo_split	FALSE	pseudo-split under-represented condition
ZNF75D	Oligo_Hippo	Hippo	60.4777	0.0756796	0.424147				0.0527777	0.352128	8426	1	2	4	2	2	pseudo_split	FALSE	pseudo-split under-represented condition
ZNF449	Oligo_Hippo	Hippo	26.297	-0.0588374	0.619348				-0.0290883	0.441684	8426	1	2	4	2	2	pseudo_split	FALSE	pseudo-split under-represented condition
INTS6L	Oligo_Hippo	Hippo	158.504	0.281231	0.26017				0.242942	0.244162	8426	1	2	4	2	2	pseudo_split	FALSE	pseudo-split under-represented condition
MMGT1	Oligo_Hippo	Hippo	102.024	0.493267	0.330974				0.401441	0.308799	8426	1	2	4	2	2	pseudo_split	FALSE	pseudo-split under-represented condition
SLC9A6	Oligo_Hippo	Hippo	61.703	-0.641984	0.424048				-0.474019	0.38637	8426	1	2	4	2	2	pseudo_split	FALSE	pseudo-split under-represented condition
MAP7D3	Oligo_Hippo	Hippo	13.2724	0.372472	0.862447				0.131962	0.519789	8426	1	2	4	2	2	pseudo_split	FALSE	pseudo-split under-represented condition
HTATSF1	Oligo_Hippo	Hippo	109.115	0.80043	0.314248				0.693162	0.309031	8426	1	2	4	2	2	pseudo_split	FALSE	pseudo-split under-represented condition
AL683813.1	Oligo_Hippo	Hippo	30.1783	0.0875474	0.569754				0.0489411	0.423322	8426	1	2	4	2	2	pseudo_split	FALSE	pseudo-split under-represented condition
RBMX	Oligo_Hippo	Hippo	270.856	0.432505	0.198096				0.3998	0.192976	8426	1	2	4	2	2	pseudo_split	FALSE	pseudo-split under-represented condition
ATP11C	Oligo_Hippo	Hippo	243.721	-0.294606	0.212392				-0.266502	0.203615	8426	1	2	4	2	2	pseudo_split	FALSE	pseudo-split under-represented condition
SOX3	Oligo_Hippo	Hippo	13.4114	8.31155	1.67136				8.22412	2.81834	8426	1	2	4	2	2	pseudo_split	FALSE	pseudo-split under-represented condition
LINC00632	Oligo_Hippo	Hippo	510.588	-1.05952	0.181017				-1.02283	0.181322	8426	1	2	4	2	2	pseudo_split	FALSE	pseudo-split under-represented condition
LDOC1	Oligo_Hippo	Hippo	205.13	-0.64749	0.251288				-0.582102	0.245585	8426	1	2	4	2	2	pseudo_split	FALSE	pseudo-split under-represented condition
SPANXA2-OT1	Oligo_Hippo	Hippo	281.87	1.24579	0.20058				1.2029	0.201563	8426	1	2	4	2	2	pseudo_split	FALSE	pseudo-split under-represented condition
MAGEC3	Oligo_Hippo	Hippo	231.877	1.03439	0.238871				0.971101	0.2394	8426	1	2	4	2	2	pseudo_split	FALSE	pseudo-split under-represented condition
SLITRK2	Oligo_Hippo	Hippo	213.914	-0.0468515	0.227276				-0.0413146	0.213866	8426	1	2	4	2	2	pseudo_split	FALSE	pseudo-split under-represented condition
AL589669.1	Oligo_Hippo	Hippo	50.187	-0.42429	0.46689				-0.282449	0.392598	8426	1	2	4	2	2	pseudo_split	FALSE	pseudo-split under-represented condition
FMR1	Oligo_Hippo	Hippo	126.348	0.479211	0.291865				0.407172	0.276538	8426	1	2	4	2	2	pseudo_split	FALSE	pseudo-split under-represented condition
IDS	Oligo_Hippo	Hippo	114.429	1.01077	0.40543				0.828097	0.402106	8426	1	2	4	2	2	pseudo_split	FALSE	pseudo-split under-represented condition
LINC00893	Oligo_Hippo	Hippo	10.4047	-0.818873	1.00659				-0.243243	0.574705	8426	1	2	4	2	2	pseudo_split	FALSE	pseudo-split under-represented condition
CXorf40A	Oligo_Hippo	Hippo	12.6297	0.570734	0.900353				0.192641	0.541815	8426	1	2	4	2	2	pseudo_split	FALSE	pseudo-split under-represented condition
TMEM185A	Oligo_Hippo	Hippo	35.3326	0.703692	0.580213				0.415459	0.482915	8426	1	2	4	2	2	pseudo_split	FALSE	pseudo-split under-represented condition
CXorf40B	Oligo_Hippo	Hippo	30.5341	0.165927	0.595529				0.088636	0.436096	8426	1	2	4	2	2	pseudo_split	FALSE	pseudo-split under-represented condition
LINC00894	Oligo_Hippo	Hippo	402.365	0.211535	0.20107				0.193067	0.192604	8426	1	2	4	2	2	pseudo_split	FALSE	pseudo-split under-represented condition
MAMLD1	Oligo_Hippo	Hippo	29.2986	-0.461311	0.60492				-0.247944	0.458358	8426	1	2	4	2	2	pseudo_split	FALSE	pseudo-split under-represented condition
MTM1	Oligo_Hippo	Hippo	148.02	-0.0245067	0.277439				-0.0201034	0.253784	8426	1	2	4	2	2	pseudo_split	FALSE	pseudo-split under-represented condition
MTMR1	Oligo_Hippo	Hippo	57.2376	-1.04112	0.487416				-0.777057	0.474402	8426	1	2	4	2	2	pseudo_split	FALSE	pseudo-split under-represented condition
CD99L2	Oligo_Hippo	Hippo	226.061	-0.270422	0.220932				-0.242324	0.210664	8426	1	2	4	2	2	pseudo_split	FALSE	pseudo-split under-represented condition
AF274853.1	Oligo_Hippo	Hippo	12.8399	2.81873	0.918191				2.15448	1.04383	8426	1	2	4	2	2	pseudo_split	FALSE	pseudo-split under-represented condition
VMA21	Oligo_Hippo	Hippo	72.2687	-0.014325	0.375898				-0.00998854	0.322744	8426	1	2	4	2	2	pseudo_split	FALSE	pseudo-split under-represented condition
NSDHL	Oligo_Hippo	Hippo	23.6963	-1.77324	0.730428				-1.21396	0.767861	8426	1	2	4	2	2	pseudo_split	FALSE	pseudo-split under-represented condition
U82671.1	Oligo_Hippo	Hippo	7.55779	0.836565	1.2005				0.184612	0.588279	8426	1	2	4	2	2	pseudo_split	FALSE	pseudo-split under-represented condition
ZNF275	Oligo_Hippo	Hippo	32.2706	-0.387009	0.577643				-0.214759	0.441392	8426	1	2	4	2	2	pseudo_split	FALSE	pseudo-split under-represented condition
CCNQ	Oligo_Hippo	Hippo	133.389	0.631143	0.279274				0.55297	0.271163	8426	1	2	4	2	2	pseudo_split	FALSE	pseudo-split under-represented condition
PNCK	Oligo_Hippo	Hippo	12.8929	2.24767	1.07154				0.932421	1.17075	8426	1	2	4	2	2	pseudo_split	FALSE	pseudo-split under-represented condition
SLC6A8	Oligo_Hippo	Hippo	307.887	-0.340866	0.199585				-0.312606	0.192939	8426	1	2	4	2	2	pseudo_split	FALSE	pseudo-split under-represented condition
BCAP31	Oligo_Hippo	Hippo	59.0704	2.17971	0.429898				2.02702	0.442563	8426	1	2	4	2	2	pseudo_split	FALSE	pseudo-split under-represented condition
ABCD1	Oligo_Hippo	Hippo	4.99533	-4.65651	1.96304				-0.566318	1.00037	8426	1	2	4	2	2	pseudo_split	FALSE	pseudo-split under-represented condition
U52111.1	Oligo_Hippo	Hippo	4.59893	-0.895797	1.49969				-0.13817	0.597054	8426	1	2	4	2	2	pseudo_split	FALSE	pseudo-split under-represented condition
PLXNB3	Oligo_Hippo	Hippo	211.763	0.171542	0.226873				0.152494	0.214531	8426	1	2	4	2	2	pseudo_split	FALSE	pseudo-split under-represented condition
SRPK3	Oligo_Hippo	Hippo	45.2411	-0.424195	0.476473				-0.278215	0.397795	8426	1	2	4	2	2	pseudo_split	FALSE	pseudo-split under-represented condition
IDH3G	Oligo_Hippo	Hippo	43.3658	1.71035	0.533657				1.42313	0.561	8426	1	2	4	2	2	pseudo_split	FALSE	pseudo-split under-represented condition
SSR4	Oligo_Hippo	Hippo	71.6551	1.42248	0.438002				1.21678	0.451708	8426	1	2	4	2	2	pseudo_split	FALSE	pseudo-split under-represented condition
NAA10	Oligo_Hippo	Hippo	76.3091	-0.620058	0.38065				-0.48304	0.353624	8426	1	2	4	2	2	pseudo_split	FALSE	pseudo-split under-represented condition
RENBP	Oligo_Hippo	Hippo	39.794	-0.160328	0.511616				-0.0962191	0.39955	8426	1	2	4	2	2	pseudo_split	FALSE	pseudo-split under-represented condition
HCFC1	Oligo_Hippo	Hippo	74.7394	-0.706872	0.404601				-0.542927	0.378372	8426	1	2	4	2	2	pseudo_split	FALSE	pseudo-split under-represented condition
TMEM187	Oligo_Hippo	Hippo	13.4257	1.96015	0.894641				1.0682	0.994227	8426	1	2	4	2	2	pseudo_split	FALSE	pseudo-split under-represented condition
IRAK1	Oligo_Hippo	Hippo	2.94237	-2.15892	2.15853				-0.18778	0.639559	8426	1	2	4	2	2	pseudo_split	FALSE	pseudo-split under-represented condition
MECP2	Oligo_Hippo	Hippo	205.551	-0.83002	0.239864				-0.765808	0.238041	8426	1	2	4	2	2	pseudo_split	FALSE	pseudo-split under-represented condition
FLNA	Oligo_Hippo	Hippo	4.97033	-4.64799	1.97359				-0.548876	0.974706	8426	1	2	4	2	2	pseudo_split	FALSE	pseudo-split under-represented condition
EMD	Oligo_Hippo	Hippo	71.6366	1.2987	0.373684				1.14727	0.380569	8426	1	2	4	2	2	pseudo_split	FALSE	pseudo-split under-represented condition
AC245140.2	Oligo_Hippo	Hippo	11.364	-1.0205	0.972581				-0.332482	0.602178	8426	1	2	4	2	2	pseudo_split	FALSE	pseudo-split under-represented condition
TAZ	Oligo_Hippo	Hippo	95.8949	-0.702918	0.340456				-0.586476	0.326826	8426	1	2	4	2	2	pseudo_split	FALSE	pseudo-split under-represented condition
AC244090.1	Oligo_Hippo	Hippo	5.95926	-0.835357	1.33627				-0.156489	0.589906	8426	1	2	4	2	2	pseudo_split	FALSE	pseudo-split under-represented condition
ATP6AP1	Oligo_Hippo	Hippo	159.906	0.572176	0.26297				0.505752	0.254831	8426	1	2	4	2	2	pseudo_split	FALSE	pseudo-split under-represented condition
GDI1	Oligo_Hippo	Hippo	355.441	1.22832	0.207608				1.18203	0.20897	8426	1	2	4	2	2	pseudo_split	FALSE	pseudo-split under-represented condition
FAM50A	Oligo_Hippo	Hippo	202.254	-0.237496	0.23033				-0.210427	0.218202	8426	1	2	4	2	2	pseudo_split	FALSE	pseudo-split under-represented condition
PLXNA3	Oligo_Hippo	Hippo	19.7055	2.14192	0.715987				1.66452	0.784918	8426	1	2	4	2	2	pseudo_split	FALSE	pseudo-split under-represented condition
LAGE3	Oligo_Hippo	Hippo	22.4939	2.07301	0.708596				1.59635	0.77501	8426	1	2	4	2	2	pseudo_split	FALSE	pseudo-split under-represented condition
UBL4A	Oligo_Hippo	Hippo	22.198	0.183971	0.696821				0.083818	0.470823	8426	1	2	4	2	2	pseudo_split	FALSE	pseudo-split under-represented condition
SLC10A3	Oligo_Hippo	Hippo	10.6123	0.628216	1.05254				0.169487	0.563433	8426	1	2	4	2	2	pseudo_split	FALSE	pseudo-split under-represented condition
FAM3A	Oligo_Hippo	Hippo	106.534	0.64413	0.307703				0.549413	0.296854	8426	1	2	4	2	2	pseudo_split	FALSE	pseudo-split under-represented condition
G6PD	Oligo_Hippo	Hippo	17.8759	0.754025	0.752354				0.335251	0.541875	8426	1	2	4	2	2	pseudo_split	FALSE	pseudo-split under-represented condition
IKBKG	Oligo_Hippo	Hippo	36.2815	0.282463	0.548467				0.163395	0.423017	8426	1	2	4	2	2	pseudo_split	FALSE	pseudo-split under-represented condition
DKC1	Oligo_Hippo	Hippo	44.9392	0.07066	0.485351				0.0450857	0.384798	8426	1	2	4	2	2	pseudo_split	FALSE	pseudo-split under-represented condition
MPP1	Oligo_Hippo	Hippo	33.8029	1.19105	0.577711				0.81888	0.569012	8426	1	2	4	2	2	pseudo_split	FALSE	pseudo-split under-represented condition
FUNDC2	Oligo_Hippo	Hippo	66.805	0.129172	0.401911				0.0926334	0.340428	8426	1	2	4	2	2	pseudo_split	FALSE	pseudo-split under-represented condition
MTCP1	Oligo_Hippo	Hippo	17.1203	0.357569	0.784438				0.143077	0.502654	8426	1	2	4	2	2	pseudo_split	FALSE	pseudo-split under-represented condition
BRCC3	Oligo_Hippo	Hippo	97.2982	-0.246134	0.327395				-0.195151	0.2944	8426	1	2	4	2	2	pseudo_split	FALSE	pseudo-split under-represented condition
VBP1	Oligo_Hippo	Hippo	82.7076	0.219272	0.347299				0.169988	0.307904	8426	1	2	4	2	2	pseudo_split	FALSE	pseudo-split under-represented condition
RAB39B	Oligo_Hippo	Hippo	56.5067	-0.253038	0.43159				-0.173423	0.361914	8426	1	2	4	2	2	pseudo_split	FALSE	pseudo-split under-represented condition
TMLHE-AS1	Oligo_Hippo	Hippo	14.9335	0.23161	0.805246				0.0889253	0.501021	8426	1	2	4	2	2	pseudo_split	FALSE	pseudo-split under-represented condition
TMLHE	Oligo_Hippo	Hippo	81.3127	-0.418366	0.382197				-0.314661	0.340574	8426	1	2	4	2	2	pseudo_split	FALSE	pseudo-split under-represented condition
VAMP7	Oligo_Hippo	Hippo	112.094	0.235551	0.29909				0.188071	0.273458	8426	1	2	4	2	2	pseudo_split	FALSE	pseudo-split under-represented condition
MAFIP	Oligo_Hippo	Hippo	17.1746	0.727705	0.743239				0.326295	0.53588	8426	1	2	4	2	2	pseudo_split	FALSE	pseudo-split under-represented condition
AC011043.1	Oligo_Hippo	Hippo	16.0013	-1.20911	0.847555				-0.517467	0.65036	8426	1	2	4	2	2	pseudo_split	FALSE	pseudo-split under-represented condition
AL354822.1	Oligo_Hippo	Hippo	11.9497	0.48434	0.89793				0.163466	0.53379	8426	1	2	4	2	2	pseudo_split	FALSE	pseudo-split under-represented condition
AL592183.1	Oligo_Hippo	Hippo	218.333	-2.44876	0.272378				-2.39412	0.273736	8426	1	2	4	2	2	pseudo_split	FALSE	pseudo-split under-represented condition
AC240274.1	Oligo_Hippo	Hippo	42.9824	-1.39824	0.532422				-1.08787	0.542756	8426	1	2	4	2	2	pseudo_split	FALSE	pseudo-split under-represented condition
AC007325.2	Oligo_Hippo	Hippo	3.3676	-4.09721	2.16404				-0.329293	0.73638	8426	1	2	4	2	2	pseudo_split	FALSE	pseudo-split under-represented condition
AL627309.1	OPC_Hippo	Hippo	2.8416	-0.921065	1.88787				-0.0198677	0.276758	1815	1	2	4	2	2	pseudo_split	FALSE	pseudo-split under-represented condition
AL627309.5	OPC_Hippo	Hippo	5.21576	1.00044	1.34832				0.0406732	0.27754	1815	1	2	4	2	2	pseudo_split	FALSE	pseudo-split under-represented condition
LINC01409	OPC_Hippo	Hippo	22.7467	-0.940391	0.697822				-0.145277	0.305813	1815	1	2	4	2	2	pseudo_split	FALSE	pseudo-split under-represented condition
LINC01128	OPC_Hippo	Hippo	13.4397	-1.28599	0.913886				-0.120622	0.301984	1815	1	2	4	2	2	pseudo_split	FALSE	pseudo-split under-represented condition
LINC00115	OPC_Hippo	Hippo	12.3742	-0.593271	0.911153				-0.0516478	0.272788	1815	1	2	4	2	2	pseudo_split	FALSE	pseudo-split under-represented condition
NOC2L	OPC_Hippo	Hippo	13.9624	-0.922366	0.941146				-0.0773187	0.281727	1815	1	2	4	2	2	pseudo_split	FALSE	pseudo-split under-represented condition
KLHL17	OPC_Hippo	Hippo	2.36663	-1.91028	2.30457				-0.0285179	0.278855	1815	1	2	4	2	2	pseudo_split	FALSE	pseudo-split under-represented condition
ISG15	OPC_Hippo	Hippo	7.02288	-2.62167	1.57208				-0.0880338	0.295025	1815	1	2	4	2	2	pseudo_split	FALSE	pseudo-split under-represented condition
AGRN	OPC_Hippo	Hippo	41.7493	0.332852	0.510835				0.078741	0.256302	1815	1	2	4	2	2	pseudo_split	FALSE	pseudo-split under-represented condition
C1orf159	OPC_Hippo	Hippo	8.41152	1.69447	1.07055				0.110869	0.302354	1815	1	2	4	2	2	pseudo_split	FALSE	pseudo-split under-represented condition
SDF4	OPC_Hippo	Hippo	38.7719	0.0603801	0.526594				0.0135215	0.246766	1815	1	2	4	2	2	pseudo_split	FALSE	pseudo-split under-represented condition
B3GALT6	OPC_Hippo	Hippo	6.40854	-0.697542	1.26574				-0.032596	0.274844	1815	1	2	4	2	2	pseudo_split	FALSE	pseudo-split under-represented condition
UBE2J2	OPC_Hippo	Hippo	19.7003	0.161008	0.721125				0.021191	0.261078	1815	1	2	4	2	2	pseudo_split	FALSE	pseudo-split under-represented condition
SCNN1D	OPC_Hippo	Hippo	12.3895	1.08283	0.892512				0.0999309	0.291	1815	1	2	4	2	2	pseudo_split	FALSE	pseudo-split under-represented condition
ACAP3	OPC_Hippo	Hippo	116.086	1.09397	0.292551				0.939486	0.311602	1815	1	2	4	2	2	pseudo_split	FALSE	pseudo-split under-represented condition
INTS11	OPC_Hippo	Hippo	36.1948	0.222765	0.539357				0.0476779	0.252044	1815	1	2	4	2	2	pseudo_split	FALSE	pseudo-split under-represented condition
CPTP	OPC_Hippo	Hippo	8.15688	-1.657	1.19798				-0.0921947	0.292978	1815	1	2	4	2	2	pseudo_split	FALSE	pseudo-split under-represented condition
DVL1	OPC_Hippo	Hippo	7.89048	2.80562	1.29537				0.121744	0.314518	1815	1	2	4	2	2	pseudo_split	FALSE	pseudo-split under-represented condition
AURKAIP1	OPC_Hippo	Hippo	6.10392	0.32814	1.43998				0.0120122	0.274082	1815	1	2	4	2	2	pseudo_split	FALSE	pseudo-split under-represented condition
CCNL2	OPC_Hippo	Hippo	106.32	0.421312	0.305842				0.219531	0.251591	1815	1	2	4	2	2	pseudo_split	FALSE	pseudo-split under-represented condition
VWA1	OPC_Hippo	Hippo	13.5169	0.287578	0.873191				0.0268376	0.267357	1815	1	2	4	2	2	pseudo_split	FALSE	pseudo-split under-represented condition
ATAD3B	OPC_Hippo	Hippo	14.2678	0.324829	0.84722				0.0320859	0.267327	1815	1	2	4	2	2	pseudo_split	FALSE	pseudo-split under-represented condition
ATAD3A	OPC_Hippo	Hippo	8.18513	0.905065	1.14591				0.0507095	0.277651	1815	1	2	4	2	2	pseudo_split	FALSE	pseudo-split under-represented condition
TMEM240	OPC_Hippo	Hippo	13.8637	-0.213759	0.852861				-0.0204487	0.265885	1815	1	2	4	2	2	pseudo_split	FALSE	pseudo-split under-represented condition
SSU72	OPC_Hippo	Hippo	16.0696	0.445887	0.777421				0.0515572	0.268635	1815	1	2	4	2	2	pseudo_split	FALSE	pseudo-split under-represented condition
AL691432.2	OPC_Hippo	Hippo	5.30697	-0.767351	1.3791				-0.0304528	0.275527	1815	1	2	4	2	2	pseudo_split	FALSE	pseudo-split under-represented condition
MIB2	OPC_Hippo	Hippo	20.3752	0.434295	0.703041				0.0602024	0.267275	1815	1	2	4	2	2	pseudo_split	FALSE	pseudo-split under-represented condition
SLC35E2B	OPC_Hippo	Hippo	50.8807	-0.319577	0.448138				-0.0924351	0.25055	1815	1	2	4	2	2	pseudo_split	FALSE	pseudo-split under-represented condition
CDK11A	OPC_Hippo	Hippo	13.2331	0.123893	0.886758				0.0113729	0.266272	1815	1	2	4	2	2	pseudo_split	FALSE	pseudo-split under-represented condition
SLC35E2A	OPC_Hippo	Hippo	28.3964	-0.430131	0.653961				-0.0677543	0.266022	1815	1	2	4	2	2	pseudo_split	FALSE	pseudo-split under-represented condition
NADK	OPC_Hippo	Hippo	15.2838	-0.681198	0.828445				-0.071597	0.275953	1815	1	2	4	2	2	pseudo_split	FALSE	pseudo-split under-represented condition
GNB1	OPC_Hippo	Hippo	93.592	-0.0762979	0.330242				-0.0316011	0.214144	1815	1	2	4	2	2	pseudo_split	FALSE	pseudo-split under-represented condition
PRKCZ	OPC_Hippo	Hippo	13.8355	1.25023	0.945149				0.103788	0.294911	1815	1	2	4	2	2	pseudo_split	FALSE	pseudo-split under-represented condition
FAAP20	OPC_Hippo	Hippo	20.154	-0.0595874	0.705066				-0.00779745	0.25935	1815	1	2	4	2	2	pseudo_split	FALSE	pseudo-split under-represented condition
SKI	OPC_Hippo	Hippo	13.4752	-3.66999	1.27622				-2.59491	1.40421	1815	1	2	4	2	2	pseudo_split	FALSE	pseudo-split under-represented condition
MORN1	OPC_Hippo	Hippo	3.57771	-1.40273	1.76213				-0.0352269	0.278511	1815	1	2	4	2	2	pseudo_split	FALSE	pseudo-split under-represented condition
RER1	OPC_Hippo	Hippo	31.0209	-0.136067	0.571334				-0.0260081	0.251797	1815	1	2	4	2	2	pseudo_split	FALSE	pseudo-split under-represented condition
PEX10	OPC_Hippo	Hippo	13.4768	-0.354158	0.861229				-0.0336879	0.26777	1815	1	2	4	2	2	pseudo_split	FALSE	pseudo-split under-represented condition
PANK4	OPC_Hippo	Hippo	5.90547	-2.35168	1.55516				-0.0814633	0.291578	1815	1	2	4	2	2	pseudo_split	FALSE	pseudo-split under-represented condition
HES5	OPC_Hippo	Hippo	19.9449	-2.52878	0.890796				-1.6647	1.15045	1815	1	2	4	2	2	pseudo_split	FALSE	pseudo-split under-represented condition
TNFRSF14	OPC_Hippo	Hippo	5.65744	-0.395302	1.3171				-0.0169223	0.273388	1815	1	2	4	2	2	pseudo_split	FALSE	pseudo-split under-represented condition
TPRG1L	OPC_Hippo	Hippo	3.68884	-2.71669	2.05245				-0.0554919	0.284158	1815	1	2	4	2	2	pseudo_split	FALSE	pseudo-split under-represented condition
WRAP73	OPC_Hippo	Hippo	20.8886	0.112731	0.688894				0.0161229	0.259023	1815	1	2	4	2	2	pseudo_split	FALSE	pseudo-split under-represented condition
LRRC47	OPC_Hippo	Hippo	16.1889	-0.99404	0.811446				-0.113622	0.293666	1815	1	2	4	2	2	pseudo_split	FALSE	pseudo-split under-represented condition
CEP104	OPC_Hippo	Hippo	29.084	0.738125	0.572902				0.158125	0.301824	1815	1	2	4	2	2	pseudo_split	FALSE	pseudo-split under-represented condition
DFFB	OPC_Hippo	Hippo	9.77858	-0.25734	1.03624				-0.0172164	0.269875	1815	1	2	4	2	2	pseudo_split	FALSE	pseudo-split under-represented condition
C1orf174	OPC_Hippo	Hippo	15.1368	0.679074	0.789099				0.0774025	0.277018	1815	1	2	4	2	2	pseudo_split	FALSE	pseudo-split under-represented condition
AJAP1	OPC_Hippo	Hippo	45.0346	-1.42094	0.507617				-0.970185	0.612268	1815	1	2	4	2	2	pseudo_split	FALSE	pseudo-split under-represented condition
NPHP4	OPC_Hippo	Hippo	20.602	0.28276	0.685378				0.0406471	0.261925	1815	1	2	4	2	2	pseudo_split	FALSE	pseudo-split under-represented condition
ICMT	OPC_Hippo	Hippo	10.205	0.161843	1.00359				0.0118119	0.26896	1815	1	2	4	2	2	pseudo_split	FALSE	pseudo-split under-represented condition
ACOT7	OPC_Hippo	Hippo	27.9366	0.892562	0.583304				0.196208	0.332321	1815	1	2	4	2	2	pseudo_split	FALSE	pseudo-split under-represented condition
NOL9	OPC_Hippo	Hippo	32.136	-0.266533	0.582221				-0.0502324	0.25629	1815	1	2	4	2	2	pseudo_split	FALSE	pseudo-split under-represented condition
ZBTB48	OPC_Hippo	Hippo	6.17562	-0.131876	1.29495				-0.00565981	0.272577	1815	1	2	4	2	2	pseudo_split	FALSE	pseudo-split under-represented condition
KLHL21	OPC_Hippo	Hippo	14.1804	0.313512	0.829885				0.0320885	0.266753	1815	1	2	4	2	2	pseudo_split	FALSE	pseudo-split under-represented condition
PHF13	OPC_Hippo	Hippo	12.3979	1.03621	2.6018				0.0117329	0.277689	1815	1	2	4	2	2	pseudo_split	FALSE	pseudo-split under-represented condition
THAP3	OPC_Hippo	Hippo	7.09908	-0.969025	1.34995				-0.0400548	0.277136	1815	1	2	4	2	2	pseudo_split	FALSE	pseudo-split under-represented condition
DNAJC11	OPC_Hippo	Hippo	34.3375	-0.121694	0.623192				-0.02001	0.255293	1815	1	2	4	2	2	pseudo_split	FALSE	pseudo-split under-represented condition
CAMTA1-DT	OPC_Hippo	Hippo	2.86847	-0.894702	1.95857				-0.0177877	0.276803	1815	1	2	4	2	2	pseudo_split	FALSE	pseudo-split under-represented condition
CAMTA1	OPC_Hippo	Hippo	733.404	0.290766	0.128705				0.252688	0.124868	1815	1	2	4	2	2	pseudo_split	FALSE	pseudo-split under-represented condition
VAMP3	OPC_Hippo	Hippo	24.0262	0.32219	0.662914				0.0489064	0.26223	1815	1	2	4	2	2	pseudo_split	FALSE	pseudo-split under-represented condition
PER3	OPC_Hippo	Hippo	154.423	0.116659	0.269992				0.0611055	0.197368	1815	1	2	4	2	2	pseudo_split	FALSE	pseudo-split under-represented condition
PARK7	OPC_Hippo	Hippo	22.3661	-0.884978	0.707279				-0.130715	0.297375	1815	1	2	4	2	2	pseudo_split	FALSE	pseudo-split under-represented condition
ERRFI1	OPC_Hippo	Hippo	24.5409	-0.489658	0.666103				-0.0753248	0.269091	1815	1	2	4	2	2	pseudo_split	FALSE	pseudo-split under-represented condition
SLC45A1	OPC_Hippo	Hippo	8.01713	-0.0576591	1.09443				-0.00332188	0.270144	1815	1	2	4	2	2	pseudo_split	FALSE	pseudo-split under-represented condition
RERE	OPC_Hippo	Hippo	695.765	0.163165	0.139958				0.133277	0.128872	1815	1	2	4	2	2	pseudo_split	FALSE	pseudo-split under-represented condition
ENO1	OPC_Hippo	Hippo	99.3165	0.812518	0.314275				0.579489	0.341669	1815	1	2	4	2	2	pseudo_split	FALSE	pseudo-split under-represented condition
MIR34AHG	OPC_Hippo	Hippo	20.2636	2.15883	0.712208				1.53927	0.896421	1815	1	2	4	2	2	pseudo_split	FALSE	pseudo-split under-represented condition
H6PD	OPC_Hippo	Hippo	19.7015	-0.16308	0.723906				-0.0208959	0.261027	1815	1	2	4	2	2	pseudo_split	FALSE	pseudo-split under-represented condition
SPSB1	OPC_Hippo	Hippo	25.1437	-0.527302	0.643122				-0.0868991	0.27145	1815	1	2	4	2	2	pseudo_split	FALSE	pseudo-split under-represented condition
SLC25A33	OPC_Hippo	Hippo	15.5525	1.15106	0.805444				0.133043	0.306674	1815	1	2	4	2	2	pseudo_split	FALSE	pseudo-split under-represented condition
TMEM201	OPC_Hippo	Hippo	13.0541	-0.0253088	0.905207				-0.00195046	0.266433	1815	1	2	4	2	2	pseudo_split	FALSE	pseudo-split under-represented condition
PIK3CD	OPC_Hippo	Hippo	11.6077	1.08271	0.915234				0.0949833	0.289303	1815	1	2	4	2	2	pseudo_split	FALSE	pseudo-split under-represented condition
CLSTN1	OPC_Hippo	Hippo	243.83	-0.369688	0.21406				-0.262321	0.198698	1815	1	2	4	2	2	pseudo_split	FALSE	pseudo-split under-represented condition
CTNNBIP1	OPC_Hippo	Hippo	22.8627	-0.176815	0.675596				-0.0256136	0.258997	1815	1	2	4	2	2	pseudo_split	FALSE	pseudo-split under-represented condition
LZIC	OPC_Hippo	Hippo	15.4937	0.624832	0.891883				0.056371	0.273903	1815	1	2	4	2	2	pseudo_split	FALSE	pseudo-split under-represented condition
NMNAT1	OPC_Hippo	Hippo	8.40263	0.15874	1.07545				0.0101798	0.270135	1815	1	2	4	2	2	pseudo_split	FALSE	pseudo-split under-represented condition
UBE4B	OPC_Hippo	Hippo	104.013	-0.0114329	0.335464				-0.00432749	0.214443	1815	1	2	4	2	2	pseudo_split	FALSE	pseudo-split under-represented condition
KIF1B	OPC_Hippo	Hippo	259.387	0.742984	0.209318				0.644336	0.217228	1815	1	2	4	2	2	pseudo_split	FALSE	pseudo-split under-represented condition
PGD	OPC_Hippo	Hippo	26.1708	-0.0862185	0.620643				-0.0142374	0.254639	1815	1	2	4	2	2	pseudo_split	FALSE	pseudo-split under-represented condition
CENPS	OPC_Hippo	Hippo	1.48584	-3.04044	2.76748				-0.0285901	0.280196	1815	1	2	4	2	2	pseudo_split	FALSE	pseudo-split under-represented condition
DFFA	OPC_Hippo	Hippo	11.634	0.503707	0.947097				0.0405245	0.271533	1815	1	2	4	2	2	pseudo_split	FALSE	pseudo-split under-represented condition
PEX14	OPC_Hippo	Hippo	46.3333	0.546242	0.459923				0.164145	0.284158	1815	1	2	4	2	2	pseudo_split	FALSE	pseudo-split under-represented condition
TARDBP	OPC_Hippo	Hippo	54.0065	-0.105776	0.430632				-0.0311127	0.235477	1815	1	2	4	2	2	pseudo_split	FALSE	pseudo-split under-represented condition
AL109811.2	OPC_Hippo	Hippo	16.5538	-0.485706	0.789914				-0.0546881	0.269558	1815	1	2	4	2	2	pseudo_split	FALSE	pseudo-split under-represented condition
SRM	OPC_Hippo	Hippo	17.6057	-0.486811	0.762408				-0.0585838	0.269374	1815	1	2	4	2	2	pseudo_split	FALSE	pseudo-split under-represented condition
EXOSC10	OPC_Hippo	Hippo	149.851	-0.549781	0.26746				-0.368805	0.262528	1815	1	2	4	2	2	pseudo_split	FALSE	pseudo-split under-represented condition
AL109811.1	OPC_Hippo	Hippo	3.77258	0.832367	1.5847				0.0248583	0.276313	1815	1	2	4	2	2	pseudo_split	FALSE	pseudo-split under-represented condition
MTOR	OPC_Hippo	Hippo	65.3907	-0.956674	0.427689				-0.508684	0.481923	1815	1	2	4	2	2	pseudo_split	FALSE	pseudo-split under-represented condition
UBIAD1	OPC_Hippo	Hippo	20.8233	0.136181	0.708368				0.0185252	0.260218	1815	1	2	4	2	2	pseudo_split	FALSE	pseudo-split under-represented condition
DISP3	OPC_Hippo	Hippo	15.5945	1.67237	0.803999				0.220478	0.392119	1815	1	2	4	2	2	pseudo_split	FALSE	pseudo-split under-represented condition
FBXO44	OPC_Hippo	Hippo	27.4357	-0.724585	0.621748				-0.132905	0.291044	1815	1	2	4	2	2	pseudo_split	FALSE	pseudo-split under-represented condition
FBXO6	OPC_Hippo	Hippo	5.66808	0.114163	1.29189				0.00524196	0.272574	1815	1	2	4	2	2	pseudo_split	FALSE	pseudo-split under-represented condition
MAD2L2	OPC_Hippo	Hippo	19.8662	0.822201	0.699859				0.120602	0.292062	1815	1	2	4	2	2	pseudo_split	FALSE	pseudo-split under-represented condition
AGTRAP	OPC_Hippo	Hippo	12.9304	-0.484609	0.892541				-0.0435552	0.27045	1815	1	2	4	2	2	pseudo_split	FALSE	pseudo-split under-represented condition
MTHFR	OPC_Hippo	Hippo	16.6161	0.176124	0.76393				0.021002	0.262922	1815	1	2	4	2	2	pseudo_split	FALSE	pseudo-split under-represented condition
CLCN6	OPC_Hippo	Hippo	46.9549	-0.0653261	0.47317				-0.016467	0.240578	1815	1	2	4	2	2	pseudo_split	FALSE	pseudo-split under-represented condition
KIAA2013	OPC_Hippo	Hippo	8.21282	0.265314	1.11894				0.0156545	0.271174	1815	1	2	4	2	2	pseudo_split	FALSE	pseudo-split under-represented condition
PLOD1	OPC_Hippo	Hippo	14.5156	-1.44968	0.902623				-0.143848	0.317361	1815	1	2	4	2	2	pseudo_split	FALSE	pseudo-split under-represented condition
MFN2	OPC_Hippo	Hippo	8.2963	2.34523	1.10349				0.149688	0.33208	1815	1	2	4	2	2	pseudo_split	FALSE	pseudo-split under-represented condition
MIIP	OPC_Hippo	Hippo	10.8746	0.255517	0.938805				0.0205685	0.268327	1815	1	2	4	2	2	pseudo_split	FALSE	pseudo-split under-represented condition
VPS13D	OPC_Hippo	Hippo	127.736	0.0429725	0.282332				0.0214896	0.198839	1815	1	2	4	2	2	pseudo_split	FALSE	pseudo-split under-represented condition
PDPN	OPC_Hippo	Hippo	37.8063	-0.345812	0.517745				-0.0801547	0.257081	1815	1	2	4	2	2	pseudo_split	FALSE	pseudo-split under-represented condition
PRDM2	OPC_Hippo	Hippo	117.427	-0.679916	0.301628				-0.451649	0.311315	1815	1	2	4	2	2	pseudo_split	FALSE	pseudo-split under-represented condition
KAZN	OPC_Hippo	Hippo	1886.4	-0.477454	0.107147				-0.448485	0.10759	1815	1	2	4	2	2	pseudo_split	FALSE	pseudo-split under-represented condition
AL357873.1	OPC_Hippo	Hippo	4.9238	0.574915	1.38574				0.0223807	0.274692	1815	1	2	4	2	2	pseudo_split	FALSE	pseudo-split under-represented condition
TMEM51-AS1	OPC_Hippo	Hippo	7.44468	1.86089	1.14131				0.106898	0.301513	1815	1	2	4	2	2	pseudo_split	FALSE	pseudo-split under-represented condition
TMEM51	OPC_Hippo	Hippo	11.3384	1.4908	0.917848				0.13503	0.313613	1815	1	2	4	2	2	pseudo_split	FALSE	pseudo-split under-represented condition
CASP9	OPC_Hippo	Hippo	8.77043	0.363946	1.07315				0.023168	0.271229	1815	1	2	4	2	2	pseudo_split	FALSE	pseudo-split under-represented condition
DNAJC16	OPC_Hippo	Hippo	30.9314	0.415687	0.557484				0.0862469	0.264103	1815	1	2	4	2	2	pseudo_split	FALSE	pseudo-split under-represented condition
DDI2	OPC_Hippo	Hippo	14.0599	-1.09034	0.941975				-0.0921697	0.288041	1815	1	2	4	2	2	pseudo_split	FALSE	pseudo-split under-represented condition
PLEKHM2	OPC_Hippo	Hippo	30.1155	0.320333	0.580933				0.0612256	0.258973	1815	1	2	4	2	2	pseudo_split	FALSE	pseudo-split under-represented condition
FBLIM1	OPC_Hippo	Hippo	4.4742	1.80695	1.47338				0.0607693	0.284224	1815	1	2	4	2	2	pseudo_split	FALSE	pseudo-split under-represented condition
AL450998.2	OPC_Hippo	Hippo	31.4772	0.254722	0.556386				0.0520114	0.254604	1815	1	2	4	2	2	pseudo_split	FALSE	pseudo-split under-represented condition
SPEN	OPC_Hippo	Hippo	87.9701	0.107991	0.336625				0.0436065	0.217101	1815	1	2	4	2	2	pseudo_split	FALSE	pseudo-split under-represented condition
ZBTB17	OPC_Hippo	Hippo	14.3147	-0.515393	0.837917				-0.0522244	0.270693	1815	1	2	4	2	2	pseudo_split	FALSE	pseudo-split under-represented condition
FBXO42	OPC_Hippo	Hippo	88.2347	-0.585605	0.351643				-0.287483	0.305562	1815	1	2	4	2	2	pseudo_split	FALSE	pseudo-split under-represented condition
SZRD1	OPC_Hippo	Hippo	18.1198	-0.882583	0.770978				-0.109635	0.289551	1815	1	2	4	2	2	pseudo_split	FALSE	pseudo-split under-represented condition
NECAP2	OPC_Hippo	Hippo	15.0512	-1.27125	0.85744				-0.13655	0.309935	1815	1	2	4	2	2	pseudo_split	FALSE	pseudo-split under-represented condition
NBPF1	OPC_Hippo	Hippo	162.997	0.227649	0.256406				0.129263	0.201884	1815	1	2	4	2	2	pseudo_split	FALSE	pseudo-split under-represented condition
CROCC	OPC_Hippo	Hippo	45.5958	-1.43937	0.503734				-1.00689	0.599913	1815	1	2	4	2	2	pseudo_split	FALSE	pseudo-split under-represented condition
BX284668.5	OPC_Hippo	Hippo	13.9097	0.580561	0.826241				0.0603301	0.272877	1815	1	2	4	2	2	pseudo_split	FALSE	pseudo-split under-represented condition
BX284668.6	OPC_Hippo	Hippo	2.10426	-3.5425	2.45581				-0.0405254	0.282093	1815	1	2	4	2	2	pseudo_split	FALSE	pseudo-split under-represented condition
ATP13A2	OPC_Hippo	Hippo	22.1987	-1.01914	0.711852				-0.154285	0.313359	1815	1	2	4	2	2	pseudo_split	FALSE	pseudo-split under-represented condition
SDHB	OPC_Hippo	Hippo	26.7547	0.0802992	0.602904				0.014424	0.253481	1815	1	2	4	2	2	pseudo_split	FALSE	pseudo-split under-represented condition
PADI2	OPC_Hippo	Hippo	11.3821	-4.47648	1.6611				-0.307714	0.620061	1815	1	2	4	2	2	pseudo_split	FALSE	pseudo-split under-represented condition
RCC2	OPC_Hippo	Hippo	28.1676	-0.57225	0.611047				-0.104356	0.275784	1815	1	2	4	2	2	pseudo_split	FALSE	pseudo-split under-represented condition
ARHGEF10L	OPC_Hippo	Hippo	24.3709	0.0129009	0.633826				0.00236251	0.255174	1815	1	2	4	2	2	pseudo_split	FALSE	pseudo-split under-represented condition
IGSF21	OPC_Hippo	Hippo	309.836	0.281815	0.190253				0.206393	0.173177	1815	1	2	4	2	2	pseudo_split	FALSE	pseudo-split under-represented condition
ALDH4A1	OPC_Hippo	Hippo	9.96171	-0.0546069	0.988837				-0.00381225	0.26831	1815	1	2	4	2	2	pseudo_split	FALSE	pseudo-split under-represented condition
IFFO2	OPC_Hippo	Hippo	19.9989	0.795903	0.721842				0.109257	0.287485	1815	1	2	4	2	2	pseudo_split	FALSE	pseudo-split under-represented condition
UBR4	OPC_Hippo	Hippo	95.4673	-0.345849	0.338393				-0.15136	0.241779	1815	1	2	4	2	2	pseudo_split	FALSE	pseudo-split under-represented condition
EMC1-AS1	OPC_Hippo	Hippo	13.632	-0.157978	0.876387				-0.0143035	0.266097	1815	1	2	4	2	2	pseudo_split	FALSE	pseudo-split under-represented condition
EMC1	OPC_Hippo	Hippo	25.5329	-0.108286	0.624869				-0.017742	0.255171	1815	1	2	4	2	2	pseudo_split	FALSE	pseudo-split under-represented condition
MRTO4	OPC_Hippo	Hippo	6.93847	0.406464	1.21186				0.0205586	0.272825	1815	1	2	4	2	2	pseudo_split	FALSE	pseudo-split under-represented condition
AKR7A2	OPC_Hippo	Hippo	7.01086	-1.38105	1.27148				-0.0662521	0.283362	1815	1	2	4	2	2	pseudo_split	FALSE	pseudo-split under-represented condition
SLC66A1	OPC_Hippo	Hippo	7.30283	-0.972443	1.20247				-0.0507623	0.277944	1815	1	2	4	2	2	pseudo_split	FALSE	pseudo-split under-represented condition
CAPZB	OPC_Hippo	Hippo	96.2545	0.468915	0.32508				0.233705	0.267585	1815	1	2	4	2	2	pseudo_split	FALSE	pseudo-split under-represented condition
MICOS10	OPC_Hippo	Hippo	6.56756	0.167798	1.28132				0.00774962	0.27257	1815	1	2	4	2	2	pseudo_split	FALSE	pseudo-split under-represented condition
OTUD3	OPC_Hippo	Hippo	30.116	-0.154469	0.577583				-0.0290858	0.252641	1815	1	2	4	2	2	pseudo_split	FALSE	pseudo-split under-represented condition
MUL1	OPC_Hippo	Hippo	11.3068	-0.14682	0.939129				-0.0117059	0.267509	1815	1	2	4	2	2	pseudo_split	FALSE	pseudo-split under-represented condition
PINK1	OPC_Hippo	Hippo	7.19442	-0.508951	1.20678				-0.0258081	0.27323	1815	1	2	4	2	2	pseudo_split	FALSE	pseudo-split under-represented condition
DDOST	OPC_Hippo	Hippo	24.6605	-0.245793	0.63656				-0.0397039	0.258509	1815	1	2	4	2	2	pseudo_split	FALSE	pseudo-split under-represented condition
HP1BP3	OPC_Hippo	Hippo	332.558	-0.731288	0.190272				-0.649737	0.195753	1815	1	2	4	2	2	pseudo_split	FALSE	pseudo-split under-represented condition
EIF4G3	OPC_Hippo	Hippo	578.093	-0.0981053	0.143071				-0.0780437	0.128752	1815	1	2	4	2	2	pseudo_split	FALSE	pseudo-split under-represented condition
NBPF3	OPC_Hippo	Hippo	34.8432	0.180527	0.553505				0.0370559	0.251673	1815	1	2	4	2	2	pseudo_split	FALSE	pseudo-split under-represented condition
ALPL	OPC_Hippo	Hippo	11.4681	1.7695	0.917623				0.166916	0.340401	1815	1	2	4	2	2	pseudo_split	FALSE	pseudo-split under-represented condition
RAP1GAP	OPC_Hippo	Hippo	65.7725	0.486713	0.391148				0.18628	0.275803	1815	1	2	4	2	2	pseudo_split	FALSE	pseudo-split under-represented condition
USP48	OPC_Hippo	Hippo	137.099	0.174001	0.275992				0.0903845	0.203682	1815	1	2	4	2	2	pseudo_split	FALSE	pseudo-split under-represented condition
LINC00339	OPC_Hippo	Hippo	2.33295	-1.92689	2.30346				-0.0291574	0.278948	1815	1	2	4	2	2	pseudo_split	FALSE	pseudo-split under-represented condition
CDC42	OPC_Hippo	Hippo	82.2021	-0.43217	0.363268				-0.179484	0.261621	1815	1	2	4	2	2	pseudo_split	FALSE	pseudo-split under-represented condition
ZBTB40	OPC_Hippo	Hippo	24.9608	-0.384683	0.642137				-0.0621814	0.263651	1815	1	2	4	2	2	pseudo_split	FALSE	pseudo-split under-represented condition
KDM1A	OPC_Hippo	Hippo	113.527	0.282305	0.304503				0.136889	0.22498	1815	1	2	4	2	2	pseudo_split	FALSE	pseudo-split under-represented condition
AL031428.1	OPC_Hippo	Hippo	3.22588	-2.46084	2.11219				-0.0458926	0.281776	1815	1	2	4	2	2	pseudo_split	FALSE	pseudo-split under-represented condition
LUZP1	OPC_Hippo	Hippo	22.8414	-1.86908	0.752542				-0.564661	1.60777	1815	1	2	4	2	2	pseudo_split	FALSE	pseudo-split under-represented condition
LINC01355	OPC_Hippo	Hippo	23.4909	-0.220418	0.655653				-0.0337368	0.258853	1815	1	2	4	2	2	pseudo_split	FALSE	pseudo-split under-represented condition
HNRNPR	OPC_Hippo	Hippo	133.144	-0.196759	0.286451				-0.0984476	0.208975	1815	1	2	4	2	2	pseudo_split	FALSE	pseudo-split under-represented condition
ZNF436	OPC_Hippo	Hippo	9.10818	-1.07938	1.08783				-0.0692251	0.28181	1815	1	2	4	2	2	pseudo_split	FALSE	pseudo-split under-represented condition
ZNF436-AS1	OPC_Hippo	Hippo	16.0493	0.62782	0.778766				0.0731396	0.275017	1815	1	2	4	2	2	pseudo_split	FALSE	pseudo-split under-represented condition
TCEA3	OPC_Hippo	Hippo	11.0584	1.61368	0.924791				0.146001	0.322313	1815	1	2	4	2	2	pseudo_split	FALSE	pseudo-split under-represented condition
ASAP3	OPC_Hippo	Hippo	36.5831	0.963747	0.522518				0.293306	0.410937	1815	1	2	4	2	2	pseudo_split	FALSE	pseudo-split under-represented condition
ELOA-AS1	OPC_Hippo	Hippo	20.4328	0.586123	0.682129				0.086989	0.274886	1815	1	2	4	2	2	pseudo_split	FALSE	pseudo-split under-represented condition
ELOA	OPC_Hippo	Hippo	18.4165	0.207893	0.738403				0.0261982	0.262412	1815	1	2	4	2	2	pseudo_split	FALSE	pseudo-split under-represented condition
PITHD1	OPC_Hippo	Hippo	10.4229	0.637638	0.956819				0.0506265	0.274078	1815	1	2	4	2	2	pseudo_split	FALSE	pseudo-split under-represented condition
LYPLA2	OPC_Hippo	Hippo	11.8988	-0.00387882	0.917222				-9.91994e-05	0.266722	1815	1	2	4	2	2	pseudo_split	FALSE	pseudo-split under-represented condition
GALE	OPC_Hippo	Hippo	12.546	0.266215	0.875746				0.0247506	0.267151	1815	1	2	4	2	2	pseudo_split	FALSE	pseudo-split under-represented condition
HMGCL	OPC_Hippo	Hippo	16.1544	0.10091	0.786034				0.0115497	0.263063	1815	1	2	4	2	2	pseudo_split	FALSE	pseudo-split under-represented condition
FUCA1	OPC_Hippo	Hippo	3.73317	-1.44913	1.79107				-0.0348944	0.278624	1815	1	2	4	2	2	pseudo_split	FALSE	pseudo-split under-represented condition
PNRC2	OPC_Hippo	Hippo	6.03666	-3.50665	1.84754				-0.103677	0.303654	1815	1	2	4	2	2	pseudo_split	FALSE	pseudo-split under-represented condition
SRSF10	OPC_Hippo	Hippo	113.844	-0.421221	0.30658				-0.218865	0.250879	1815	1	2	4	2	2	pseudo_split	FALSE	pseudo-split under-represented condition
STPG1	OPC_Hippo	Hippo	15.788	-0.01349	0.787227				-0.0012624	0.262765	1815	1	2	4	2	2	pseudo_split	FALSE	pseudo-split under-represented condition
NIPAL3	OPC_Hippo	Hippo	59.7364	0.91166	0.460044				0.37235	0.447164	1815	1	2	4	2	2	pseudo_split	FALSE	pseudo-split under-represented condition
SRRM1	OPC_Hippo	Hippo	102.495	0.0921688	0.317903				0.0405681	0.211509	1815	1	2	4	2	2	pseudo_split	FALSE	pseudo-split under-represented condition
CLIC4	OPC_Hippo	Hippo	66.5207	0.479066	0.450425				0.145201	0.27215	1815	1	2	4	2	2	pseudo_split	FALSE	pseudo-split under-represented condition
SYF2	OPC_Hippo	Hippo	5.80212	0.0454704	1.31335				0.00213091	0.272699	1815	1	2	4	2	2	pseudo_split	FALSE	pseudo-split under-represented condition
AL031432.4	OPC_Hippo	Hippo	10.0189	-0.0990982	1.02479				-0.00663276	0.269046	1815	1	2	4	2	2	pseudo_split	FALSE	pseudo-split under-represented condition
RSRP1	OPC_Hippo	Hippo	199.313	-0.0490188	0.232363				-0.0287694	0.179024	1815	1	2	4	2	2	pseudo_split	FALSE	pseudo-split under-represented condition
TMEM50A	OPC_Hippo	Hippo	43.9558	-0.435986	0.482395				-0.11622	0.264705	1815	1	2	4	2	2	pseudo_split	FALSE	pseudo-split under-represented condition
MACO1	OPC_Hippo	Hippo	82.2184	-0.480547	0.357534				-0.210829	0.272888	1815	1	2	4	2	2	pseudo_split	FALSE	pseudo-split under-represented condition
MAN1C1	OPC_Hippo	Hippo	10.1302	-4.30093	1.68336				-0.235246	0.442528	1815	1	2	4	2	2	pseudo_split	FALSE	pseudo-split under-represented condition
SELENON	OPC_Hippo	Hippo	21.5202	-1.08509	0.712487				-0.167792	0.323641	1815	1	2	4	2	2	pseudo_split	FALSE	pseudo-split under-represented condition
MTFR1L	OPC_Hippo	Hippo	20.8871	-0.191983	0.704349				-0.0259066	0.260565	1815	1	2	4	2	2	pseudo_split	FALSE	pseudo-split under-represented condition
STMN1	OPC_Hippo	Hippo	21.0587	2.34466	0.693099				1.84832	0.802117	1815	1	2	4	2	2	pseudo_split	FALSE	pseudo-split under-represented condition
PAFAH2	OPC_Hippo	Hippo	9.12921	-0.0845328	1.06258				-0.00524026	0.269683	1815	1	2	4	2	2	pseudo_split	FALSE	pseudo-split under-represented condition
EXTL1	OPC_Hippo	Hippo	20.4762	-1.67166	0.765763				-0.291725	0.48861	1815	1	2	4	2	2	pseudo_split	FALSE	pseudo-split under-represented condition
PDIK1L	OPC_Hippo	Hippo	19.211	-0.510134	0.746865				-0.0637071	0.270132	1815	1	2	4	2	2	pseudo_split	FALSE	pseudo-split under-represented condition
SH3BGRL3	OPC_Hippo	Hippo	4.09428	-0.0834378	1.56263				-0.0024365	0.274438	1815	1	2	4	2	2	pseudo_split	FALSE	pseudo-split under-represented condition
DHDDS	OPC_Hippo	Hippo	13.5114	-0.611392	0.899852				-0.0546005	0.273236	1815	1	2	4	2	2	pseudo_split	FALSE	pseudo-split under-represented condition
AL513365.2	OPC_Hippo	Hippo	2.68751	-0.846162	2.00902				-0.0161142	0.276773	1815	1	2	4	2	2	pseudo_split	FALSE	pseudo-split under-represented condition
HMGN2	OPC_Hippo	Hippo	46.6961	0.827151	0.455228				0.312119	0.39111	1815	1	2	4	2	2	pseudo_split	FALSE	pseudo-split under-represented condition
ARID1A	OPC_Hippo	Hippo	87.0801	-0.131491	0.347385				-0.0518167	0.220709	1815	1	2	4	2	2	pseudo_split	FALSE	pseudo-split under-represented condition
ZDHHC18	OPC_Hippo	Hippo	12.4136	0.0653327	0.891724				0.00596586	0.26615	1815	1	2	4	2	2	pseudo_split	FALSE	pseudo-split under-represented condition
GPN2	OPC_Hippo	Hippo	7.12595	-0.95628	1.25862				-0.0455693	0.277374	1815	1	2	4	2	2	pseudo_split	FALSE	pseudo-split under-represented condition
NUDC	OPC_Hippo	Hippo	16.6996	0.354374	0.813619				0.0375545	0.267095	1815	1	2	4	2	2	pseudo_split	FALSE	pseudo-split under-represented condition
TRNP1	OPC_Hippo	Hippo	6.77386	-0.824706	1.23071				-0.0409362	0.275997	1815	1	2	4	2	2	pseudo_split	FALSE	pseudo-split under-represented condition
SLC9A1	OPC_Hippo	Hippo	6.45299	-1.17175	1.30765				-0.0522891	0.279528	1815	1	2	4	2	2	pseudo_split	FALSE	pseudo-split under-represented condition
WDTC1	OPC_Hippo	Hippo	29.3912	0.364527	0.595581				0.0671987	0.261769	1815	1	2	4	2	2	pseudo_split	FALSE	pseudo-split under-represented condition
TMEM222	OPC_Hippo	Hippo	20.0753	-0.797187	0.723013				-0.110865	0.287349	1815	1	2	4	2	2	pseudo_split	FALSE	pseudo-split under-represented condition
WASF2	OPC_Hippo	Hippo	54.8623	0.19293	0.437169				0.0568609	0.240349	1815	1	2	4	2	2	pseudo_split	FALSE	pseudo-split under-represented condition
AHDC1	OPC_Hippo	Hippo	29.7672	0.462906	0.573452				0.0921694	0.267906	1815	1	2	4	2	2	pseudo_split	FALSE	pseudo-split under-represented condition
IFI6	OPC_Hippo	Hippo	28.1894	-2.25769	0.775953				-1.53842	0.98564	1815	1	2	4	2	2	pseudo_split	FALSE	pseudo-split under-represented condition
FAM76A	OPC_Hippo	Hippo	7.41671	0.111118	1.29608				0.00512902	0.272583	1815	1	2	4	2	2	pseudo_split	FALSE	pseudo-split under-represented condition
STX12	OPC_Hippo	Hippo	66.9008	0.247579	0.383214				0.0887131	0.236728	1815	1	2	4	2	2	pseudo_split	FALSE	pseudo-split under-represented condition
PPP1R8	OPC_Hippo	Hippo	14.7374	-0.812438	0.858153				-0.080957	0.280412	1815	1	2	4	2	2	pseudo_split	FALSE	pseudo-split under-represented condition
RPA2	OPC_Hippo	Hippo	6.02056	-1.66227	1.47738				-0.0593418	0.283091	1815	1	2	4	2	2	pseudo_split	FALSE	pseudo-split under-represented condition
XKR8	OPC_Hippo	Hippo	8.56572	-0.616933	1.13169				-0.0356443	0.273754	1815	1	2	4	2	2	pseudo_split	FALSE	pseudo-split under-represented condition
EYA3	OPC_Hippo	Hippo	50.5213	-0.198788	0.44943				-0.0557071	0.241882	1815	1	2	4	2	2	pseudo_split	FALSE	pseudo-split under-represented condition
DNAJC8	OPC_Hippo	Hippo	20.0227	-0.0410432	0.71758				-0.00511843	0.25989	1815	1	2	4	2	2	pseudo_split	FALSE	pseudo-split under-represented condition
ATP5IF1	OPC_Hippo	Hippo	23.1549	-0.049469	0.670993				-0.00710163	0.257532	1815	1	2	4	2	2	pseudo_split	FALSE	pseudo-split under-represented condition
SESN2	OPC_Hippo	Hippo	5.48371	0.269079	1.35699				0.0110031	0.273423	1815	1	2	4	2	2	pseudo_split	FALSE	pseudo-split under-represented condition
PHACTR4	OPC_Hippo	Hippo	105.084	0.121168	0.319369				0.0532034	0.213292	1815	1	2	4	2	2	pseudo_split	FALSE	pseudo-split under-represented condition
SNHG3	OPC_Hippo	Hippo	5.40188	-0.832275	1.38853				-0.0326886	0.275966	1815	1	2	4	2	2	pseudo_split	FALSE	pseudo-split under-represented condition
TRNAU1AP	OPC_Hippo	Hippo	20.666	0.868218	0.693372				0.130606	0.297486	1815	1	2	4	2	2	pseudo_split	FALSE	pseudo-split under-represented condition
SNHG12	OPC_Hippo	Hippo	9.60346	-1.19025	1.06843				-0.0798547	0.285435	1815	1	2	4	2	2	pseudo_split	FALSE	pseudo-split under-represented condition
TAF12	OPC_Hippo	Hippo	12.6427	-1.17188	0.976822				-0.0934901	0.289502	1815	1	2	4	2	2	pseudo_split	FALSE	pseudo-split under-represented condition
LINC01715	OPC_Hippo	Hippo	3.86967	-0.649168	1.6974				-0.0169691	0.275819	1815	1	2	4	2	2	pseudo_split	FALSE	pseudo-split under-represented condition
GMEB1	OPC_Hippo	Hippo	5.80322	0.552063	1.2683				0.0254716	0.274046	1815	1	2	4	2	2	pseudo_split	FALSE	pseudo-split under-represented condition
YTHDF2	OPC_Hippo	Hippo	33.5998	-0.0432225	0.563502				-0.00822499	0.24993	1815	1	2	4	2	2	pseudo_split	FALSE	pseudo-split under-represented condition
EPB41	OPC_Hippo	Hippo	12.0761	0.897664	0.906284				0.079437	0.282131	1815	1	2	4	2	2	pseudo_split	FALSE	pseudo-split under-represented condition
SRSF4	OPC_Hippo	Hippo	70.8108	-0.0100045	0.375749				-0.00327399	0.22387	1815	1	2	4	2	2	pseudo_split	FALSE	pseudo-split under-represented condition
MECR	OPC_Hippo	Hippo	19.5712	0.293804	0.702536				0.0404663	0.262812	1815	1	2	4	2	2	pseudo_split	FALSE	pseudo-split under-represented condition
PTPRU	OPC_Hippo	Hippo	20.8022	1.58628	0.692265				0.3465	0.593203	1815	1	2	4	2	2	pseudo_split	FALSE	pseudo-split under-represented condition
SDC3	OPC_Hippo	Hippo	349.125	0.484523	0.19677				0.386586	0.19641	1815	1	2	4	2	2	pseudo_split	FALSE	pseudo-split under-represented condition
PUM1	OPC_Hippo	Hippo	175.467	-0.013205	0.244195				-0.00724416	0.18371	1815	1	2	4	2	2	pseudo_split	FALSE	pseudo-split under-represented condition
SNRNP40	OPC_Hippo	Hippo	35.6353	-0.182058	0.529226				-0.0396455	0.249469	1815	1	2	4	2	2	pseudo_split	FALSE	pseudo-split under-represented condition
ZCCHC17	OPC_Hippo	Hippo	70.2826	0.629033	0.374731				0.288625	0.32329	1815	1	2	4	2	2	pseudo_split	FALSE	pseudo-split under-represented condition
PEF1	OPC_Hippo	Hippo	13.657	0.00928879	0.841878				0.0011559	0.264623	1815	1	2	4	2	2	pseudo_split	FALSE	pseudo-split under-represented condition
COL16A1	OPC_Hippo	Hippo	77.6265	-0.997314	0.38177				-0.677413	0.432957	1815	1	2	4	2	2	pseudo_split	FALSE	pseudo-split under-represented condition
ADGRB2	OPC_Hippo	Hippo	33.4752	0.501258	0.538639				0.11234	0.272073	1815	1	2	4	2	2	pseudo_split	FALSE	pseudo-split under-represented condition
KHDRBS1	OPC_Hippo	Hippo	68.0949	0.104707	0.383571				0.0366975	0.227477	1815	1	2	4	2	2	pseudo_split	FALSE	pseudo-split under-represented condition
TMEM39B	OPC_Hippo	Hippo	7.12965	0.275221	1.22301				0.0137859	0.272311	1815	1	2	4	2	2	pseudo_split	FALSE	pseudo-split under-represented condition
KPNA6	OPC_Hippo	Hippo	38.1089	-0.208911	0.511041				-0.0482705	0.248847	1815	1	2	4	2	2	pseudo_split	FALSE	pseudo-split under-represented condition
TXLNA	OPC_Hippo	Hippo	25.7336	-0.0960963	0.682324				-0.0134605	0.258445	1815	1	2	4	2	2	pseudo_split	FALSE	pseudo-split under-represented condition
CCDC28B	OPC_Hippo	Hippo	8.48719	0.720843	1.14501				0.0405647	0.27518	1815	1	2	4	2	2	pseudo_split	FALSE	pseudo-split under-represented condition
TMEM234	OPC_Hippo	Hippo	6.30299	-1.14349	1.30689				-0.0511856	0.2792	1815	1	2	4	2	2	pseudo_split	FALSE	pseudo-split under-represented condition
EIF3I	OPC_Hippo	Hippo	10.0725	0.480465	0.968155				0.0370667	0.271361	1815	1	2	4	2	2	pseudo_split	FALSE	pseudo-split under-represented condition
HDAC1	OPC_Hippo	Hippo	26.4029	0.0151171	0.608786				0.00287819	0.253475	1815	1	2	4	2	2	pseudo_split	FALSE	pseudo-split under-represented condition
MARCKSL1	OPC_Hippo	Hippo	231.201	-0.482658	0.221501				-0.358523	0.217593	1815	1	2	4	2	2	pseudo_split	FALSE	pseudo-split under-represented condition
TSSK3	OPC_Hippo	Hippo	9.12362	0.545422	1.04329				0.0365472	0.272773	1815	1	2	4	2	2	pseudo_split	FALSE	pseudo-split under-represented condition
BSDC1	OPC_Hippo	Hippo	32.7932	-0.3024	0.612035				-0.052503	0.259231	1815	1	2	4	2	2	pseudo_split	FALSE	pseudo-split under-represented condition
ZBTB8B	OPC_Hippo	Hippo	71.0563	0.0517718	0.381037				0.0182122	0.225449	1815	1	2	4	2	2	pseudo_split	FALSE	pseudo-split under-represented condition
ZBTB8A	OPC_Hippo	Hippo	18.9088	-0.209961	0.73601				-0.0262703	0.262118	1815	1	2	4	2	2	pseudo_split	FALSE	pseudo-split under-represented condition
ZBTB8OS	OPC_Hippo	Hippo	28.4188	-0.0837238	0.593124				-0.01491	0.252697	1815	1	2	4	2	2	pseudo_split	FALSE	pseudo-split under-represented condition
RBBP4	OPC_Hippo	Hippo	107.233	-0.1075	0.309631				-0.0484411	0.209684	1815	1	2	4	2	2	pseudo_split	FALSE	pseudo-split under-represented condition
SYNC	OPC_Hippo	Hippo	9.55342	-0.252195	1.05247				-0.0164365	0.270066	1815	1	2	4	2	2	pseudo_split	FALSE	pseudo-split under-represented condition
KIAA1522	OPC_Hippo	Hippo	11.3769	0.840411	0.921077				0.071942	0.2797	1815	1	2	4	2	2	pseudo_split	FALSE	pseudo-split under-represented condition
YARS	OPC_Hippo	Hippo	12.7044	3.0547	0.932397				2.33292	1.11248	1815	1	2	4	2	2	pseudo_split	FALSE	pseudo-split under-represented condition
S100PBP	OPC_Hippo	Hippo	95.6813	-0.126076	0.328794				-0.0530119	0.215891	1815	1	2	4	2	2	pseudo_split	FALSE	pseudo-split under-represented condition
FNDC5	OPC_Hippo	Hippo	8.39773	0.781814	1.11031				0.0466399	0.276055	1815	1	2	4	2	2	pseudo_split	FALSE	pseudo-split under-represented condition
HPCA	OPC_Hippo	Hippo	3.74478	2.01659	1.81036				0.0440361	0.281285	1815	1	2	4	2	2	pseudo_split	FALSE	pseudo-split under-represented condition
TMEM54	OPC_Hippo	Hippo	11.8194	-0.254748	0.917737				-0.0214268	0.267743	1815	1	2	4	2	2	pseudo_split	FALSE	pseudo-split under-represented condition
RNF19B	OPC_Hippo	Hippo	4.05157	-1.67898	1.74831				-0.0431893	0.280131	1815	1	2	4	2	2	pseudo_split	FALSE	pseudo-split under-represented condition
AK2	OPC_Hippo	Hippo	56.8702	0.207029	0.422643				0.0641985	0.239301	1815	1	2	4	2	2	pseudo_split	FALSE	pseudo-split under-represented condition
AZIN2	OPC_Hippo	Hippo	11.993	0.623193	1.17547				0.0334187	0.274214	1815	1	2	4	2	2	pseudo_split	FALSE	pseudo-split under-represented condition
TRIM62	OPC_Hippo	Hippo	54.1565	0.824821	0.438829				0.338928	0.401396	1815	1	2	4	2	2	pseudo_split	FALSE	pseudo-split under-represented condition
ZNF362	OPC_Hippo	Hippo	37.8912	-0.0979924	0.533393				-0.0207748	0.247845	1815	1	2	4	2	2	pseudo_split	FALSE	pseudo-split under-represented condition
PHC2	OPC_Hippo	Hippo	148.292	-0.135688	0.263672				-0.072529	0.195964	1815	1	2	4	2	2	pseudo_split	FALSE	pseudo-split under-represented condition
ZSCAN20	OPC_Hippo	Hippo	5.40597	-0.833878	1.39538				-0.0324232	0.275982	1815	1	2	4	2	2	pseudo_split	FALSE	pseudo-split under-represented condition
CSMD2	OPC_Hippo	Hippo	678.467	0.188464	0.136154				0.156435	0.126982	1815	1	2	4	2	2	pseudo_split	FALSE	pseudo-split under-represented condition
C1orf94	OPC_Hippo	Hippo	2.82129	0.103105	1.81004				0.00249279	0.27553	1815	1	2	4	2	2	pseudo_split	FALSE	pseudo-split under-represented condition
SMIM12	OPC_Hippo	Hippo	16.8818	-0.549642	0.778494				-0.0640464	0.271588	1815	1	2	4	2	2	pseudo_split	FALSE	pseudo-split under-represented condition
TMEM35B	OPC_Hippo	Hippo	17.5767	0.492571	0.737335				0.0628609	0.269827	1815	1	2	4	2	2	pseudo_split	FALSE	pseudo-split under-represented condition
ZMYM6	OPC_Hippo	Hippo	55.4287	0.343948	0.43356				0.105599	0.25256	1815	1	2	4	2	2	pseudo_split	FALSE	pseudo-split under-represented condition
ZMYM1	OPC_Hippo	Hippo	31.5018	-0.0157739	0.559636				-0.00287832	0.249508	1815	1	2	4	2	2	pseudo_split	FALSE	pseudo-split under-represented condition
SFPQ	OPC_Hippo	Hippo	449.901	0.425864	0.1583				0.362695	0.157244	1815	1	2	4	2	2	pseudo_split	FALSE	pseudo-split under-represented condition
ZMYM4	OPC_Hippo	Hippo	252.64	-0.214856	0.216744				-0.13976	0.181947	1815	1	2	4	2	2	pseudo_split	FALSE	pseudo-split under-represented condition
KIAA0319L	OPC_Hippo	Hippo	121.249	-0.250164	0.293202				-0.124583	0.216949	1815	1	2	4	2	2	pseudo_split	FALSE	pseudo-split under-represented condition
NCDN	OPC_Hippo	Hippo	14.2304	0.313438	0.993748				0.0233003	0.269788	1815	1	2	4	2	2	pseudo_split	FALSE	pseudo-split under-represented condition
PSMB2	OPC_Hippo	Hippo	32.007	0.0117455	0.574792				0.00252707	0.2508	1815	1	2	4	2	2	pseudo_split	FALSE	pseudo-split under-represented condition
C1orf216	OPC_Hippo	Hippo	5.43284	-0.820595	1.36856				-0.0331121	0.275871	1815	1	2	4	2	2	pseudo_split	FALSE	pseudo-split under-represented condition
AGO4	OPC_Hippo	Hippo	74.2613	0.37326	0.37438				0.144033	0.251904	1815	1	2	4	2	2	pseudo_split	FALSE	pseudo-split under-represented condition
AGO1	OPC_Hippo	Hippo	45.9549	0.258595	0.460156				0.0712206	0.247168	1815	1	2	4	2	2	pseudo_split	FALSE	pseudo-split under-represented condition
AGO3	OPC_Hippo	Hippo	203.254	-0.113436	0.227264				-0.0688149	0.179218	1815	1	2	4	2	2	pseudo_split	FALSE	pseudo-split under-represented condition
AL138787.2	OPC_Hippo	Hippo	4.2961	0.398069	1.4703				0.0138772	0.274441	1815	1	2	4	2	2	pseudo_split	FALSE	pseudo-split under-represented condition
ADPRHL2	OPC_Hippo	Hippo	18.9421	0.245556	0.716863				0.0326286	0.262245	1815	1	2	4	2	2	pseudo_split	FALSE	pseudo-split under-represented condition
TRAPPC3	OPC_Hippo	Hippo	14.2883	-1.67349	0.920988				-0.167637	0.337796	1815	1	2	4	2	2	pseudo_split	FALSE	pseudo-split under-represented condition
MAP7D1	OPC_Hippo	Hippo	9.06936	2.65937	1.07872				0.187324	0.370418	1815	1	2	4	2	2	pseudo_split	FALSE	pseudo-split under-represented condition
THRAP3	OPC_Hippo	Hippo	105.883	-0.10348	0.311043				-0.0461911	0.209875	1815	1	2	4	2	2	pseudo_split	FALSE	pseudo-split under-represented condition
STK40	OPC_Hippo	Hippo	15.0539	0.0884981	0.843483				0.0089869	0.264862	1815	1	2	4	2	2	pseudo_split	FALSE	pseudo-split under-represented condition
LSM10	OPC_Hippo	Hippo	6.0094	-1.06555	1.38234				-0.0424027	0.277835	1815	1	2	4	2	2	pseudo_split	FALSE	pseudo-split under-represented condition
GRIK3	OPC_Hippo	Hippo	133.235	-0.0289559	0.282921				-0.0140215	0.198759	1815	1	2	4	2	2	pseudo_split	FALSE	pseudo-split under-represented condition
MEAF6	OPC_Hippo	Hippo	67.9667	-0.427826	0.39645				-0.155869	0.262466	1815	1	2	4	2	2	pseudo_split	FALSE	pseudo-split under-represented condition
SNIP1	OPC_Hippo	Hippo	11.0195	-0.56055	0.976295				-0.0426772	0.272364	1815	1	2	4	2	2	pseudo_split	FALSE	pseudo-split under-represented condition
DNALI1	OPC_Hippo	Hippo	11.411	0.0699714	0.932639				0.00597165	0.267169	1815	1	2	4	2	2	pseudo_split	FALSE	pseudo-split under-represented condition
GNL2	OPC_Hippo	Hippo	15.7327	-0.922819	0.833551				-0.0985069	0.287034	1815	1	2	4	2	2	pseudo_split	FALSE	pseudo-split under-represented condition
C1orf109	OPC_Hippo	Hippo	10.2668	0.740783	0.962976				0.0578299	0.276216	1815	1	2	4	2	2	pseudo_split	FALSE	pseudo-split under-represented condition
MANEAL	OPC_Hippo	Hippo	13.1766	-0.0950217	0.859722				-0.00873928	0.265308	1815	1	2	4	2	2	pseudo_split	FALSE	pseudo-split under-represented condition
C1orf122	OPC_Hippo	Hippo	16.072	-0.0553965	0.799352				-0.00574525	0.263273	1815	1	2	4	2	2	pseudo_split	FALSE	pseudo-split under-represented condition
MTF1	OPC_Hippo	Hippo	6.54817	-5.18043	1.84792				-0.13145	0.32348	1815	1	2	4	2	2	pseudo_split	FALSE	pseudo-split under-represented condition
INPP5B	OPC_Hippo	Hippo	24.5415	0.259817	0.651348				0.0407277	0.259919	1815	1	2	4	2	2	pseudo_split	FALSE	pseudo-split under-represented condition
SF3A3	OPC_Hippo	Hippo	22.0997	0.403998	0.707809				0.0553115	0.26623	1815	1	2	4	2	2	pseudo_split	FALSE	pseudo-split under-represented condition
FHL3	OPC_Hippo	Hippo	8.36104	-0.190505	1.08551				-0.0116392	0.270282	1815	1	2	4	2	2	pseudo_split	FALSE	pseudo-split under-represented condition
UTP11	OPC_Hippo	Hippo	13.4636	0.453051	0.855433				0.0440258	0.269744	1815	1	2	4	2	2	pseudo_split	FALSE	pseudo-split under-represented condition
RRAGC	OPC_Hippo	Hippo	13.2127	0.786361	0.977765				0.0598248	0.277164	1815	1	2	4	2	2	pseudo_split	FALSE	pseudo-split under-represented condition
AL139260.1	OPC_Hippo	Hippo	47.4394	-0.607844	0.490069				-0.168211	0.292189	1815	1	2	4	2	2	pseudo_split	FALSE	pseudo-split under-represented condition
MYCBP	OPC_Hippo	Hippo	4.6122	0.895052	1.48057				0.0303553	0.276557	1815	1	2	4	2	2	pseudo_split	FALSE	pseudo-split under-represented condition
AKIRIN1	OPC_Hippo	Hippo	30.6652	0.252579	0.56266				0.0506365	0.254928	1815	1	2	4	2	2	pseudo_split	FALSE	pseudo-split under-represented condition
NDUFS5	OPC_Hippo	Hippo	21.6051	0.921968	1.63027				0.0260466	0.276825	1815	1	2	4	2	2	pseudo_split	FALSE	pseudo-split under-represented condition
MACF1	OPC_Hippo	Hippo	778.756	-0.124217	0.128615				-0.103403	0.1187	1815	1	2	4	2	2	pseudo_split	FALSE	pseudo-split under-represented condition
BMP8A	OPC_Hippo	Hippo	7.83971	-0.69723	1.1865				-0.0367041	0.274714	1815	1	2	4	2	2	pseudo_split	FALSE	pseudo-split under-represented condition
PABPC4	OPC_Hippo	Hippo	21.5416	0.645526	0.683861				0.0962403	0.278783	1815	1	2	4	2	2	pseudo_split	FALSE	pseudo-split under-represented condition
PPIE	OPC_Hippo	Hippo	39.5832	0.474084	0.507242				0.117161	0.269756	1815	1	2	4	2	2	pseudo_split	FALSE	pseudo-split under-represented condition
BMP8B	OPC_Hippo	Hippo	20.5517	-0.10756	0.711222				-0.0140772	0.259944	1815	1	2	4	2	2	pseudo_split	FALSE	pseudo-split under-represented condition
TRIT1	OPC_Hippo	Hippo	43.0675	-0.730915	0.493361				-0.214833	0.323929	1815	1	2	4	2	2	pseudo_split	FALSE	pseudo-split under-represented condition
MYCL	OPC_Hippo	Hippo	1.3627	-2.91558	2.85665				-0.0262216	0.279912	1815	1	2	4	2	2	pseudo_split	FALSE	pseudo-split under-represented condition
CAP1	OPC_Hippo	Hippo	16.9832	0.757787	0.803136				0.0842164	0.280246	1815	1	2	4	2	2	pseudo_split	FALSE	pseudo-split under-represented condition
PPT1	OPC_Hippo	Hippo	40.4229	-0.22541	0.496731				-0.0546	0.248283	1815	1	2	4	2	2	pseudo_split	FALSE	pseudo-split under-represented condition
RLF	OPC_Hippo	Hippo	118.896	0.201184	0.296159				0.097726	0.212735	1815	1	2	4	2	2	pseudo_split	FALSE	pseudo-split under-represented condition
AL050341.2	OPC_Hippo	Hippo	14.531	0.0349162	0.815446				0.00389709	0.263811	1815	1	2	4	2	2	pseudo_split	FALSE	pseudo-split under-represented condition
ZMPSTE24	OPC_Hippo	Hippo	32.0255	-0.772093	0.576953				-0.167432	0.307136	1815	1	2	4	2	2	pseudo_split	FALSE	pseudo-split under-represented condition
COL9A2	OPC_Hippo	Hippo	107.093	0.0538766	0.316638				0.0238412	0.209914	1815	1	2	4	2	2	pseudo_split	FALSE	pseudo-split under-represented condition
SMAP2	OPC_Hippo	Hippo	146.842	-0.122591	0.267727				-0.0643374	0.196675	1815	1	2	4	2	2	pseudo_split	FALSE	pseudo-split under-represented condition
ZFP69B	OPC_Hippo	Hippo	12.4549	0.539542	0.873437				0.0504537	0.271805	1815	1	2	4	2	2	pseudo_split	FALSE	pseudo-split under-represented condition
AL031985.3	OPC_Hippo	Hippo	4.05118	0.602574	1.50373				0.0200133	0.275238	1815	1	2	4	2	2	pseudo_split	FALSE	pseudo-split under-represented condition
ZFP69	OPC_Hippo	Hippo	6.46091	-0.67512	1.28087				-0.0306803	0.274723	1815	1	2	4	2	2	pseudo_split	FALSE	pseudo-split under-represented condition
AL603839.3	OPC_Hippo	Hippo	23.9075	-0.378877	0.668567				-0.0569455	0.264105	1815	1	2	4	2	2	pseudo_split	FALSE	pseudo-split under-represented condition
EXO5	OPC_Hippo	Hippo	7.81355	0.800027	1.12693				0.0461904	0.276233	1815	1	2	4	2	2	pseudo_split	FALSE	pseudo-split under-represented condition
ZNF684	OPC_Hippo	Hippo	16.8911	0.343103	0.792307				0.0381674	0.266441	1815	1	2	4	2	2	pseudo_split	FALSE	pseudo-split under-represented condition
NFYC-AS1	OPC_Hippo	Hippo	11.0018	0.219032	0.935082				0.0180778	0.267995	1815	1	2	4	2	2	pseudo_split	FALSE	pseudo-split under-represented condition
NFYC	OPC_Hippo	Hippo	54.504	-0.0246588	0.428644				-0.00704805	0.23375	1815	1	2	4	2	2	pseudo_split	FALSE	pseudo-split under-represented condition
CTPS1	OPC_Hippo	Hippo	13.3626	0.535993	0.852754				0.0523446	0.271634	1815	1	2	4	2	2	pseudo_split	FALSE	pseudo-split under-represented condition
SCMH1	OPC_Hippo	Hippo	261.819	0.343327	0.202524				0.249453	0.188114	1815	1	2	4	2	2	pseudo_split	FALSE	pseudo-split under-represented condition
AC093151.8	OPC_Hippo	Hippo	2.72268	-3.91423	2.2661				-0.0526745	0.284815	1815	1	2	4	2	2	pseudo_split	FALSE	pseudo-split under-represented condition
FOXO6	OPC_Hippo	Hippo	4.88084	-0.0262732	1.45812				-0.000773394	0.273782	1815	1	2	4	2	2	pseudo_split	FALSE	pseudo-split under-represented condition
HIVEP3	OPC_Hippo	Hippo	62.0314	-1.44618	0.45106				-1.12586	0.506714	1815	1	2	4	2	2	pseudo_split	FALSE	pseudo-split under-represented condition
FOXJ3	OPC_Hippo	Hippo	172.156	-0.0237785	0.244964				-0.0131985	0.184125	1815	1	2	4	2	2	pseudo_split	FALSE	pseudo-split under-represented condition
RIMKLA	OPC_Hippo	Hippo	12.6528	-0.63558	0.918879				-0.0545259	0.273756	1815	1	2	4	2	2	pseudo_split	FALSE	pseudo-split under-represented condition
PPCS	OPC_Hippo	Hippo	11.1384	-0.0683166	0.94465				-0.00524762	0.267415	1815	1	2	4	2	2	pseudo_split	FALSE	pseudo-split under-represented condition
CCDC30	OPC_Hippo	Hippo	28.9999	0.653727	0.581481				0.132142	0.287238	1815	1	2	4	2	2	pseudo_split	FALSE	pseudo-split under-represented condition
PPIH	OPC_Hippo	Hippo	12.6533	-0.219894	0.902646				-0.0190255	0.267131	1815	1	2	4	2	2	pseudo_split	FALSE	pseudo-split under-represented condition
YBX1	OPC_Hippo	Hippo	114.16	-0.251864	0.334131				-0.107623	0.227636	1815	1	2	4	2	2	pseudo_split	FALSE	pseudo-split under-represented condition
P3H1	OPC_Hippo	Hippo	33.0662	0.467729	0.541018				0.103361	0.26861	1815	1	2	4	2	2	pseudo_split	FALSE	pseudo-split under-represented condition
C1orf50	OPC_Hippo	Hippo	11.1935	-1.1924	0.997522				-0.0919203	0.289134	1815	1	2	4	2	2	pseudo_split	FALSE	pseudo-split under-represented condition
ERMAP	OPC_Hippo	Hippo	9.34956	-0.419888	1.10911				-0.024848	0.271864	1815	1	2	4	2	2	pseudo_split	FALSE	pseudo-split under-represented condition
ZNF691	OPC_Hippo	Hippo	9.55861	0.0497369	1.01604				0.00369906	0.26885	1815	1	2	4	2	2	pseudo_split	FALSE	pseudo-split under-represented condition
SLC2A1	OPC_Hippo	Hippo	7.71423	-2.05395	1.34242				-0.092067	0.29492	1815	1	2	4	2	2	pseudo_split	FALSE	pseudo-split under-represented condition
SLC2A1-AS1	OPC_Hippo	Hippo	1.85799	-3.36286	2.55998				-0.0357363	0.28124	1815	1	2	4	2	2	pseudo_split	FALSE	pseudo-split under-represented condition
MED8	OPC_Hippo	Hippo	11.9281	-0.781668	0.937793				-0.065479	0.277358	1815	1	2	4	2	2	pseudo_split	FALSE	pseudo-split under-represented condition
SZT2	OPC_Hippo	Hippo	42.4606	-0.0239429	0.483559				-0.00569242	0.241528	1815	1	2	4	2	2	pseudo_split	FALSE	pseudo-split under-represented condition
HYI	OPC_Hippo	Hippo	17.4061	-0.934438	0.835802				-0.0988164	0.287469	1815	1	2	4	2	2	pseudo_split	FALSE	pseudo-split under-represented condition
PTPRF	OPC_Hippo	Hippo	28.0883	1.09731	0.72555				0.157668	0.31927	1815	1	2	4	2	2	pseudo_split	FALSE	pseudo-split under-represented condition
KDM4A	OPC_Hippo	Hippo	37.4014	-0.0613339	0.534997				-0.0128116	0.247518	1815	1	2	4	2	2	pseudo_split	FALSE	pseudo-split under-represented condition
ST3GAL3	OPC_Hippo	Hippo	90.8446	0.0660373	0.358005				0.0252661	0.220862	1815	1	2	4	2	2	pseudo_split	FALSE	pseudo-split under-represented condition
IPO13	OPC_Hippo	Hippo	10.116	3.65877	1.12146				2.78421	1.33501	1815	1	2	4	2	2	pseudo_split	FALSE	pseudo-split under-represented condition
DPH2	OPC_Hippo	Hippo	6.32577	-1.12998	1.31686				-0.0496277	0.278925	1815	1	2	4	2	2	pseudo_split	FALSE	pseudo-split under-represented condition
ATP6V0B	OPC_Hippo	Hippo	28.6513	0.0915967	0.591856				0.0169175	0.252814	1815	1	2	4	2	2	pseudo_split	FALSE	pseudo-split under-represented condition
B4GALT2	OPC_Hippo	Hippo	10.221	1.03921	0.957748				0.0830283	0.285104	1815	1	2	4	2	2	pseudo_split	FALSE	pseudo-split under-represented condition
CCDC24	OPC_Hippo	Hippo	6.80293	1.4059	1.20812				0.0709128	0.28513	1815	1	2	4	2	2	pseudo_split	FALSE	pseudo-split under-represented condition
SLC6A9	OPC_Hippo	Hippo	7.74972	1.09607	1.20694				0.0555507	0.279875	1815	1	2	4	2	2	pseudo_split	FALSE	pseudo-split under-represented condition
AL139220.2	OPC_Hippo	Hippo	33.0924	1.07801	0.544883				0.325864	0.462263	1815	1	2	4	2	2	pseudo_split	FALSE	pseudo-split under-represented condition
DMAP1	OPC_Hippo	Hippo	28.487	-0.00286165	0.606689				-0.000216364	0.253292	1815	1	2	4	2	2	pseudo_split	FALSE	pseudo-split under-represented condition
ERI3	OPC_Hippo	Hippo	142.141	0.241665	0.266979				0.132717	0.207636	1815	1	2	4	2	2	pseudo_split	FALSE	pseudo-split under-represented condition
RNF220	OPC_Hippo	Hippo	1.83903	-1.48135	2.47846				-0.0190228	0.27796	1815	1	2	4	2	2	pseudo_split	FALSE	pseudo-split under-represented condition
TMEM53	OPC_Hippo	Hippo	6.52187	1.05925	1.45692				0.0370061	0.277668	1815	1	2	4	2	2	pseudo_split	FALSE	pseudo-split under-represented condition
PTCH2	OPC_Hippo	Hippo	13.2453	-0.0883058	0.870291				-0.00792873	0.265602	1815	1	2	4	2	2	pseudo_split	FALSE	pseudo-split under-represented condition
EIF2B3	OPC_Hippo	Hippo	62.6778	0.231177	0.399555				0.077846	0.237742	1815	1	2	4	2	2	pseudo_split	FALSE	pseudo-split under-represented condition
HECTD3	OPC_Hippo	Hippo	8.91239	0.648063	1.03503				0.0440185	0.274175	1815	1	2	4	2	2	pseudo_split	FALSE	pseudo-split under-represented condition
UROD	OPC_Hippo	Hippo	9.7581	-0.62728	1.1494				-0.035072	0.273959	1815	1	2	4	2	2	pseudo_split	FALSE	pseudo-split under-represented condition
ZSWIM5	OPC_Hippo	Hippo	175.932	-0.0420512	0.245539				-0.023501	0.184638	1815	1	2	4	2	2	pseudo_split	FALSE	pseudo-split under-represented condition
MUTYH	OPC_Hippo	Hippo	18.801	-0.158016	0.732256				-0.0198041	0.261338	1815	1	2	4	2	2	pseudo_split	FALSE	pseudo-split under-represented condition
TOE1	OPC_Hippo	Hippo	3.4693	-0.419204	1.67317				-0.0112662	0.275268	1815	1	2	4	2	2	pseudo_split	FALSE	pseudo-split under-represented condition
TESK2	OPC_Hippo	Hippo	12.3466	1.07053	1.11677				0.0629073	0.280962	1815	1	2	4	2	2	pseudo_split	FALSE	pseudo-split under-represented condition
PRDX1	OPC_Hippo	Hippo	11.5856	-0.703276	0.938988				-0.0583838	0.275261	1815	1	2	4	2	2	pseudo_split	FALSE	pseudo-split under-represented condition
AKR1A1	OPC_Hippo	Hippo	16.7891	-0.17712	0.78564				-0.0196007	0.26353	1815	1	2	4	2	2	pseudo_split	FALSE	pseudo-split under-represented condition
NASP	OPC_Hippo	Hippo	143.833	-0.229551	0.268497				-0.124342	0.206298	1815	1	2	4	2	2	pseudo_split	FALSE	pseudo-split under-represented condition
GPBP1L1	OPC_Hippo	Hippo	67.1501	0.0664675	0.385549				0.023085	0.2267	1815	1	2	4	2	2	pseudo_split	FALSE	pseudo-split under-represented condition
TMEM69	OPC_Hippo	Hippo	10.5721	-2.10302	1.16612				-0.128659	0.314273	1815	1	2	4	2	2	pseudo_split	FALSE	pseudo-split under-represented condition
IPP	OPC_Hippo	Hippo	11.5985	-0.755139	1.07769				-0.0479726	0.275588	1815	1	2	4	2	2	pseudo_split	FALSE	pseudo-split under-represented condition
MAST2	OPC_Hippo	Hippo	104.134	0.563698	0.320344				0.310361	0.294484	1815	1	2	4	2	2	pseudo_split	FALSE	pseudo-split under-represented condition
PIK3R3	OPC_Hippo	Hippo	14.592	0.393445	0.817351				0.0414902	0.267956	1815	1	2	4	2	2	pseudo_split	FALSE	pseudo-split under-represented condition
POMGNT1	OPC_Hippo	Hippo	30.4122	0.0915681	0.569231				0.0180163	0.251026	1815	1	2	4	2	2	pseudo_split	FALSE	pseudo-split under-represented condition
LURAP1	OPC_Hippo	Hippo	10.156	0.205597	0.982696				0.0154955	0.268824	1815	1	2	4	2	2	pseudo_split	FALSE	pseudo-split under-represented condition
LRRC41	OPC_Hippo	Hippo	26.1983	-0.0625454	0.617264				-0.0103287	0.25425	1815	1	2	4	2	2	pseudo_split	FALSE	pseudo-split under-represented condition
UQCRH	OPC_Hippo	Hippo	28.3378	0.212499	0.584292				0.0399115	0.254881	1815	1	2	4	2	2	pseudo_split	FALSE	pseudo-split under-represented condition
NSUN4	OPC_Hippo	Hippo	12.4162	-0.158199	0.904173				-0.013553	0.266767	1815	1	2	4	2	2	pseudo_split	FALSE	pseudo-split under-represented condition
FAAH	OPC_Hippo	Hippo	12.7223	-1.16283	0.923411				-0.104677	0.293275	1815	1	2	4	2	2	pseudo_split	FALSE	pseudo-split under-represented condition
MKNK1	OPC_Hippo	Hippo	54.1043	0.341781	0.438713				0.103126	0.252674	1815	1	2	4	2	2	pseudo_split	FALSE	pseudo-split under-represented condition
MOB3C	OPC_Hippo	Hippo	12.7001	0.239147	0.870751				0.0224706	0.266752	1815	1	2	4	2	2	pseudo_split	FALSE	pseudo-split under-represented condition
ATPAF1	OPC_Hippo	Hippo	70.2775	0.0672489	0.382495				0.0235527	0.226127	1815	1	2	4	2	2	pseudo_split	FALSE	pseudo-split under-represented condition
EFCAB14	OPC_Hippo	Hippo	60.0635	-0.0451608	0.419088				-0.0135939	0.232379	1815	1	2	4	2	2	pseudo_split	FALSE	pseudo-split under-represented condition
CMPK1	OPC_Hippo	Hippo	32.8862	-0.220886	0.550189				-0.0454314	0.252487	1815	1	2	4	2	2	pseudo_split	FALSE	pseudo-split under-represented condition
SLC5A9	OPC_Hippo	Hippo	2.34496	-0.472767	2.01296				-0.00888359	0.276303	1815	1	2	4	2	2	pseudo_split	FALSE	pseudo-split under-represented condition
SPATA6	OPC_Hippo	Hippo	666.174	0.629235	0.133619				0.587628	0.135495	1815	1	2	4	2	2	pseudo_split	FALSE	pseudo-split under-represented condition
AGBL4	OPC_Hippo	Hippo	135.367	2.11675	0.283813				2.04127	0.288804	1815	1	2	4	2	2	pseudo_split	FALSE	pseudo-split under-represented condition
BEND5	OPC_Hippo	Hippo	11.6596	0.758096	0.904368				0.0669066	0.277472	1815	1	2	4	2	2	pseudo_split	FALSE	pseudo-split under-represented condition
ELAVL4	OPC_Hippo	Hippo	89.0758	0.142548	0.346666				0.0569328	0.221448	1815	1	2	4	2	2	pseudo_split	FALSE	pseudo-split under-represented condition
FAF1	OPC_Hippo	Hippo	412.201	0.0351671	0.168723				0.0259419	0.144585	1815	1	2	4	2	2	pseudo_split	FALSE	pseudo-split under-represented condition
CDKN2C	OPC_Hippo	Hippo	7.37145	1.44251	1.1341				0.0829392	0.288937	1815	1	2	4	2	2	pseudo_split	FALSE	pseudo-split under-represented condition
C1orf185	OPC_Hippo	Hippo	3.99515	1.59516	1.57916				0.0468091	0.28075	1815	1	2	4	2	2	pseudo_split	FALSE	pseudo-split under-represented condition
RNF11	OPC_Hippo	Hippo	37.3067	0.0591075	0.572547				0.0116277	0.25089	1815	1	2	4	2	2	pseudo_split	FALSE	pseudo-split under-represented condition
EPS15	OPC_Hippo	Hippo	29.5575	2.49017	0.612696				2.15408	0.664302	1815	1	2	4	2	2	pseudo_split	FALSE	pseudo-split under-represented condition
OSBPL9	OPC_Hippo	Hippo	139.664	-0.0377387	0.277065				-0.0187524	0.196839	1815	1	2	4	2	2	pseudo_split	FALSE	pseudo-split under-represented condition
NRDC	OPC_Hippo	Hippo	192.2	0.00506898	0.239792				0.00307	0.181798	1815	1	2	4	2	2	pseudo_split	FALSE	pseudo-split under-represented condition
TXNDC12	OPC_Hippo	Hippo	17.9877	0.58865	0.725916				0.0778599	0.274099	1815	1	2	4	2	2	pseudo_split	FALSE	pseudo-split under-represented condition
BTF3L4	OPC_Hippo	Hippo	50.4878	0.310837	0.439179				0.0927948	0.249524	1815	1	2	4	2	2	pseudo_split	FALSE	pseudo-split under-represented condition
ZFYVE9	OPC_Hippo	Hippo	116.493	-0.0113344	0.297671				-0.00497386	0.203497	1815	1	2	4	2	2	pseudo_split	FALSE	pseudo-split under-represented condition
CC2D1B	OPC_Hippo	Hippo	8.74505	0.683727	1.16306				0.0372539	0.274772	1815	1	2	4	2	2	pseudo_split	FALSE	pseudo-split under-represented condition
PRPF38A	OPC_Hippo	Hippo	21.2229	0.327391	0.675015				0.0484061	0.262856	1815	1	2	4	2	2	pseudo_split	FALSE	pseudo-split under-represented condition
TUT4	OPC_Hippo	Hippo	398.39	0.147876	0.169588				0.110232	0.149168	1815	1	2	4	2	2	pseudo_split	FALSE	pseudo-split under-represented condition
GPX7	OPC_Hippo	Hippo	10.7247	-0.243965	0.96109				-0.018814	0.268512	1815	1	2	4	2	2	pseudo_split	FALSE	pseudo-split under-represented condition
COA7	OPC_Hippo	Hippo	4.58956	-0.389446	1.48972				-0.0130406	0.274414	1815	1	2	4	2	2	pseudo_split	FALSE	pseudo-split under-represented condition
ZYG11B	OPC_Hippo	Hippo	67.1991	-0.186944	0.39022				-0.0641617	0.232643	1815	1	2	4	2	2	pseudo_split	FALSE	pseudo-split under-represented condition
ECHDC2	OPC_Hippo	Hippo	92.9306	0.456038	0.342307				0.209635	0.266545	1815	1	2	4	2	2	pseudo_split	FALSE	pseudo-split under-represented condition
SCP2	OPC_Hippo	Hippo	96.727	-0.164661	0.32474				-0.0709314	0.217235	1815	1	2	4	2	2	pseudo_split	FALSE	pseudo-split under-represented condition
PODN	OPC_Hippo	Hippo	12.6784	0.465636	0.864109				0.0444428	0.270126	1815	1	2	4	2	2	pseudo_split	FALSE	pseudo-split under-represented condition
CPT2	OPC_Hippo	Hippo	7.27596	-0.982602	1.20995				-0.0507499	0.278032	1815	1	2	4	2	2	pseudo_split	FALSE	pseudo-split under-represented condition
CZIB	OPC_Hippo	Hippo	25.8038	0.394798	0.633054				0.0656574	0.26432	1815	1	2	4	2	2	pseudo_split	FALSE	pseudo-split under-represented condition
MAGOH	OPC_Hippo	Hippo	21.3539	-0.121464	0.69154				-0.0167804	0.259076	1815	1	2	4	2	2	pseudo_split	FALSE	pseudo-split under-represented condition
LRP8	OPC_Hippo	Hippo	27.8363	1.36785	0.692782				0.245269	0.408034	1815	1	2	4	2	2	pseudo_split	FALSE	pseudo-split under-represented condition
LINC01771	OPC_Hippo	Hippo	1.83903	-1.48135	2.47846				-0.0190228	0.27796	1815	1	2	4	2	2	pseudo_split	FALSE	pseudo-split under-represented condition
NDC1	OPC_Hippo	Hippo	15.7776	-0.946437	0.82648				-0.103375	0.289041	1815	1	2	4	2	2	pseudo_split	FALSE	pseudo-split under-represented condition
YIPF1	OPC_Hippo	Hippo	15.3013	-0.486571	0.837689				-0.0491643	0.270004	1815	1	2	4	2	2	pseudo_split	FALSE	pseudo-split under-represented condition
HSPB11	OPC_Hippo	Hippo	26.6515	0.311115	0.602336				0.0559093	0.259513	1815	1	2	4	2	2	pseudo_split	FALSE	pseudo-split under-represented condition
LRRC42	OPC_Hippo	Hippo	7.18774	-1.39248	1.27051				-0.0665697	0.283506	1815	1	2	4	2	2	pseudo_split	FALSE	pseudo-split under-represented condition
TMEM59	OPC_Hippo	Hippo	79.7519	-0.419942	0.381907				-0.161199	0.260327	1815	1	2	4	2	2	pseudo_split	FALSE	pseudo-split under-represented condition
TCEANC2	OPC_Hippo	Hippo	12.1461	0.656376	0.897827				0.0584469	0.274677	1815	1	2	4	2	2	pseudo_split	FALSE	pseudo-split under-represented condition
CYB5RL	OPC_Hippo	Hippo	3.8844	0.107663	1.69184				0.00297047	0.275092	1815	1	2	4	2	2	pseudo_split	FALSE	pseudo-split under-represented condition
SSBP3	OPC_Hippo	Hippo	80.5738	0.700564	0.354654				0.381228	0.351482	1815	1	2	4	2	2	pseudo_split	FALSE	pseudo-split under-represented condition
ACOT11	OPC_Hippo	Hippo	66.4192	0.937919	0.381638				0.597598	0.436127	1815	1	2	4	2	2	pseudo_split	FALSE	pseudo-split under-represented condition
MROH7	OPC_Hippo	Hippo	34.1742	1.04911	0.533542				0.330189	0.460552	1815	1	2	4	2	2	pseudo_split	FALSE	pseudo-split under-represented condition
TTC4	OPC_Hippo	Hippo	28.0481	1.61052	0.650858				0.614117	1.24025	1815	1	2	4	2	2	pseudo_split	FALSE	pseudo-split under-represented condition
USP24	OPC_Hippo	Hippo	781.32	-0.216056	0.137162				-0.179857	0.128912	1815	1	2	4	2	2	pseudo_split	FALSE	pseudo-split under-represented condition
MIR4422HG	OPC_Hippo	Hippo	3.21511	-1.1851	1.8224				-0.0275914	0.277494	1815	1	2	4	2	2	pseudo_split	FALSE	pseudo-split under-represented condition
AL603840.1	OPC_Hippo	Hippo	24.9141	3.26198	0.67077				2.96655	0.703133	1815	1	2	4	2	2	pseudo_split	FALSE	pseudo-split under-represented condition
AC119674.1	OPC_Hippo	Hippo	89.993	-0.637348	0.357357				-0.320849	0.325248	1815	1	2	4	2	2	pseudo_split	FALSE	pseudo-split under-represented condition
PLPP3	OPC_Hippo	Hippo	184.057	-0.212165	0.239761				-0.13024	0.193342	1815	1	2	4	2	2	pseudo_split	FALSE	pseudo-split under-represented condition
PRKAA2	OPC_Hippo	Hippo	148.556	0.530548	0.261492				0.358034	0.256187	1815	1	2	4	2	2	pseudo_split	FALSE	pseudo-split under-represented condition
DAB1	OPC_Hippo	Hippo	1572.66	-0.131276	0.0998951				-0.117294	0.0952862	1815	1	2	4	2	2	pseudo_split	FALSE	pseudo-split under-represented condition
OMA1	OPC_Hippo	Hippo	24.3682	0.0131867	0.633213				0.00241221	0.255134	1815	1	2	4	2	2	pseudo_split	FALSE	pseudo-split under-represented condition
MYSM1	OPC_Hippo	Hippo	131.412	0.225828	0.280687				0.116753	0.210469	1815	1	2	4	2	2	pseudo_split	FALSE	pseudo-split under-represented condition
JUN	OPC_Hippo	Hippo	16.5695	-0.520535	0.799619				-0.0575882	0.270668	1815	1	2	4	2	2	pseudo_split	FALSE	pseudo-split under-represented condition
LINC01135	OPC_Hippo	Hippo	107.251	0.079187	0.309514				0.0358947	0.208619	1815	1	2	4	2	2	pseudo_split	FALSE	pseudo-split under-represented condition
LINC01358	OPC_Hippo	Hippo	20.2487	0.0638321	0.715753				0.00865351	0.259945	1815	1	2	4	2	2	pseudo_split	FALSE	pseudo-split under-represented condition
FGGY	OPC_Hippo	Hippo	92.3093	0.262335	0.345144				0.108395	0.23157	1815	1	2	4	2	2	pseudo_split	FALSE	pseudo-split under-represented condition
CYP2J2	OPC_Hippo	Hippo	67.4482	-0.0180329	0.399265				-0.00550905	0.228614	1815	1	2	4	2	2	pseudo_split	FALSE	pseudo-split under-represented condition
LINC01748	OPC_Hippo	Hippo	149.019	-0.454981	0.297733				-0.250876	0.256633	1815	1	2	4	2	2	pseudo_split	FALSE	pseudo-split under-represented condition
AC099792.1	OPC_Hippo	Hippo	148.115	0.240981	0.292527				0.120304	0.216027	1815	1	2	4	2	2	pseudo_split	FALSE	pseudo-split under-represented condition
NFIA	OPC_Hippo	Hippo	1297.42	0.0977104	0.10997				0.0882273	0.103263	1815	1	2	4	2	2	pseudo_split	FALSE	pseudo-split under-represented condition
NFIA-AS2	OPC_Hippo	Hippo	6.77892	0.462972	1.17448				0.0248218	0.27289	1815	1	2	4	2	2	pseudo_split	FALSE	pseudo-split under-represented condition
TM2D1	OPC_Hippo	Hippo	59.4342	-0.15744	0.42433				-0.0476784	0.236482	1815	1	2	4	2	2	pseudo_split	FALSE	pseudo-split under-represented condition
PATJ	OPC_Hippo	Hippo	29.4718	-0.707725	0.620598				-0.129769	0.289251	1815	1	2	4	2	2	pseudo_split	FALSE	pseudo-split under-represented condition
KANK4	OPC_Hippo	Hippo	11.451	3.04469	0.99923				2.14562	1.29722	1815	1	2	4	2	2	pseudo_split	FALSE	pseudo-split under-represented condition
USP1	OPC_Hippo	Hippo	10.2206	2.17036	0.977973				0.185971	0.363696	1815	1	2	4	2	2	pseudo_split	FALSE	pseudo-split under-represented condition
DOCK7	OPC_Hippo	Hippo	107.093	0.656074	0.310584				0.411598	0.31568	1815	1	2	4	2	2	pseudo_split	FALSE	pseudo-split under-represented condition
ATG4C	OPC_Hippo	Hippo	66.9713	0.906138	0.40088				0.510597	0.450707	1815	1	2	4	2	2	pseudo_split	FALSE	pseudo-split under-represented condition
ALG6	OPC_Hippo	Hippo	53.844	-0.356139	0.436469				-0.108457	0.253543	1815	1	2	4	2	2	pseudo_split	FALSE	pseudo-split under-represented condition
ITGB3BP	OPC_Hippo	Hippo	54.9234	1.1276	0.460637				0.646632	0.574788	1815	1	2	4	2	2	pseudo_split	FALSE	pseudo-split under-represented condition
EFCAB7	OPC_Hippo	Hippo	67.7978	-0.0943831	0.389612				-0.0318791	0.228094	1815	1	2	4	2	2	pseudo_split	FALSE	pseudo-split under-represented condition
DLEU2L	OPC_Hippo	Hippo	5.17416	0.403194	1.33848				0.0168501	0.273709	1815	1	2	4	2	2	pseudo_split	FALSE	pseudo-split under-represented condition
PGM1	OPC_Hippo	Hippo	50.0065	0.113802	0.442894				0.0335505	0.237831	1815	1	2	4	2	2	pseudo_split	FALSE	pseudo-split under-represented condition
CACHD1	OPC_Hippo	Hippo	102.836	0.763571	0.310419				0.529392	0.333388	1815	1	2	4	2	2	pseudo_split	FALSE	pseudo-split under-represented condition
RAVER2	OPC_Hippo	Hippo	89.0889	-0.145432	0.352743				-0.0563438	0.22274	1815	1	2	4	2	2	pseudo_split	FALSE	pseudo-split under-represented condition
JAK1	OPC_Hippo	Hippo	329.088	-0.0328036	0.186915				-0.0224853	0.155477	1815	1	2	4	2	2	pseudo_split	FALSE	pseudo-split under-represented condition
LINC01359	OPC_Hippo	Hippo	9.48703	0.645704	1.05418				0.0425224	0.274155	1815	1	2	4	2	2	pseudo_split	FALSE	pseudo-split under-represented condition
AK4	OPC_Hippo	Hippo	14.8363	3.46424	0.969161				2.81452	1.09875	1815	1	2	4	2	2	pseudo_split	FALSE	pseudo-split under-represented condition
DNAJC6	OPC_Hippo	Hippo	165.604	1.66868	0.251179				1.59453	0.256599	1815	1	2	4	2	2	pseudo_split	FALSE	pseudo-split under-represented condition
AL139294.1	OPC_Hippo	Hippo	5.49776	0.694934	1.31075				0.0300413	0.27513	1815	1	2	4	2	2	pseudo_split	FALSE	pseudo-split under-represented condition
LEPROT	OPC_Hippo	Hippo	48.1711	0.0985778	0.461356				0.0267579	0.23983	1815	1	2	4	2	2	pseudo_split	FALSE	pseudo-split under-represented condition
LEPR	OPC_Hippo	Hippo	43.6675	0.0899292	0.477667				0.0232043	0.241732	1815	1	2	4	2	2	pseudo_split	FALSE	pseudo-split under-represented condition
PDE4B	OPC_Hippo	Hippo	2724.62	-0.37229	0.10578				-0.344002	0.105199	1815	1	2	4	2	2	pseudo_split	FALSE	pseudo-split under-represented condition
SGIP1	OPC_Hippo	Hippo	815.384	0.293093	0.141727				0.247379	0.136384	1815	1	2	4	2	2	pseudo_split	FALSE	pseudo-split under-represented condition
AL139147.1	OPC_Hippo	Hippo	2.94579	-0.0228414	1.78207				-0.00043899	0.275401	1815	1	2	4	2	2	pseudo_split	FALSE	pseudo-split under-represented condition
WDR78	OPC_Hippo	Hippo	22.0809	0.327867	0.663241				0.0500036	0.262482	1815	1	2	4	2	2	pseudo_split	FALSE	pseudo-split under-represented condition
MIER1	OPC_Hippo	Hippo	103.177	-0.0585281	0.314101				-0.0255927	0.209184	1815	1	2	4	2	2	pseudo_split	FALSE	pseudo-split under-represented condition
SLC35D1	OPC_Hippo	Hippo	44.0048	-0.445016	0.483041				-0.118649	0.265788	1815	1	2	4	2	2	pseudo_split	FALSE	pseudo-split under-represented condition
SERBP1	OPC_Hippo	Hippo	50.4976	-0.13161	0.450381				-0.0363666	0.239147	1815	1	2	4	2	2	pseudo_split	FALSE	pseudo-split under-represented condition
GADD45A	OPC_Hippo	Hippo	17.1935	0.922376	0.742121				0.122113	0.295876	1815	1	2	4	2	2	pseudo_split	FALSE	pseudo-split under-represented condition
GNG12	OPC_Hippo	Hippo	102.986	0.230574	0.333733				0.0983832	0.225579	1815	1	2	4	2	2	pseudo_split	FALSE	pseudo-split under-represented condition
GNG12-AS1	OPC_Hippo	Hippo	23.9354	0.815471	0.632522				0.146351	0.30171	1815	1	2	4	2	2	pseudo_split	FALSE	pseudo-split under-represented condition
WLS	OPC_Hippo	Hippo	91.1387	1.1482	0.335821				0.945286	0.365416	1815	1	2	4	2	2	pseudo_split	FALSE	pseudo-split under-represented condition
LRRC7	OPC_Hippo	Hippo	1624.52	-0.532278	0.107838				-0.503521	0.108576	1815	1	2	4	2	2	pseudo_split	FALSE	pseudo-split under-represented condition
LRRC40	OPC_Hippo	Hippo	46.6186	0.178625	0.502666				0.0427104	0.247113	1815	1	2	4	2	2	pseudo_split	FALSE	pseudo-split under-represented condition
SRSF11	OPC_Hippo	Hippo	391.041	-0.122282	0.171684				-0.0896917	0.149091	1815	1	2	4	2	2	pseudo_split	FALSE	pseudo-split under-represented condition
ANKRD13C	OPC_Hippo	Hippo	119.07	0.146361	0.303429				0.0679645	0.210234	1815	1	2	4	2	2	pseudo_split	FALSE	pseudo-split under-represented condition
HHLA3	OPC_Hippo	Hippo	6.22391	-0.109004	1.28897				-0.00466822	0.272512	1815	1	2	4	2	2	pseudo_split	FALSE	pseudo-split under-represented condition
CTH	OPC_Hippo	Hippo	15.4872	-0.118542	0.811196				-0.0123109	0.263952	1815	1	2	4	2	2	pseudo_split	FALSE	pseudo-split under-represented condition
ZRANB2	OPC_Hippo	Hippo	215.02	0.181836	0.2234				0.11328	0.182322	1815	1	2	4	2	2	pseudo_split	FALSE	pseudo-split under-represented condition
ZRANB2-AS2	OPC_Hippo	Hippo	20.0297	-2.03562	0.80167				-0.809431	2.60348	1815	1	2	4	2	2	pseudo_split	FALSE	pseudo-split under-represented condition
NEGR1	OPC_Hippo	Hippo	989.183	0.0176683	0.125501				0.0147541	0.114483	1815	1	2	4	2	2	pseudo_split	FALSE	pseudo-split under-represented condition
AL513166.1	OPC_Hippo	Hippo	201.701	1.04983	0.232349				0.95348	0.241304	1815	1	2	4	2	2	pseudo_split	FALSE	pseudo-split under-represented condition
LRRIQ3	OPC_Hippo	Hippo	4.19872	-0.185671	1.53142				-0.00583455	0.274318	1815	1	2	4	2	2	pseudo_split	FALSE	pseudo-split under-represented condition
FPGT	OPC_Hippo	Hippo	54.8795	0.320118	0.423837				0.101107	0.249144	1815	1	2	4	2	2	pseudo_split	FALSE	pseudo-split under-represented condition
TNNI3K	OPC_Hippo	Hippo	55.5704	0.622384	0.430272				0.220804	0.309471	1815	1	2	4	2	2	pseudo_split	FALSE	pseudo-split under-represented condition
ERICH3	OPC_Hippo	Hippo	3.79712	-1.55631	1.7858				-0.0381506	0.27921	1815	1	2	4	2	2	pseudo_split	FALSE	pseudo-split under-represented condition
CRYZ	OPC_Hippo	Hippo	10.3769	-0.424536	0.978955				-0.0319884	0.27048	1815	1	2	4	2	2	pseudo_split	FALSE	pseudo-split under-represented condition
TYW3	OPC_Hippo	Hippo	35.1161	-0.228701	0.535795				-0.0491511	0.25171	1815	1	2	4	2	2	pseudo_split	FALSE	pseudo-split under-represented condition
SLC44A5	OPC_Hippo	Hippo	387.583	0.094365	0.168703				0.0698368	0.146116	1815	1	2	4	2	2	pseudo_split	FALSE	pseudo-split under-represented condition
ACADM	OPC_Hippo	Hippo	77.8567	-0.124649	0.360576				-0.0468022	0.223348	1815	1	2	4	2	2	pseudo_split	FALSE	pseudo-split under-represented condition
RABGGTB	OPC_Hippo	Hippo	15.3861	-0.127682	0.820522				-0.0130033	0.264285	1815	1	2	4	2	2	pseudo_split	FALSE	pseudo-split under-represented condition
MSH4	OPC_Hippo	Hippo	3.59283	-4.31423	2.09597				-0.0702722	0.290204	1815	1	2	4	2	2	pseudo_split	FALSE	pseudo-split under-represented condition
ST6GALNAC3	OPC_Hippo	Hippo	2.95819	-2.34467	2.17265				-0.0409606	0.28084	1815	1	2	4	2	2	pseudo_split	FALSE	pseudo-split under-represented condition
PIGK	OPC_Hippo	Hippo	55.7468	-0.34557	0.428346				-0.108974	0.252086	1815	1	2	4	2	2	pseudo_split	FALSE	pseudo-split under-represented condition
AK5	OPC_Hippo	Hippo	8.50561	2.55326	1.15947				0.145163	0.329992	1815	1	2	4	2	2	pseudo_split	FALSE	pseudo-split under-represented condition
AC118549.1	OPC_Hippo	Hippo	241.798	-0.212077	0.213156				-0.139387	0.179782	1815	1	2	4	2	2	pseudo_split	FALSE	pseudo-split under-represented condition
USP33	OPC_Hippo	Hippo	157.67	-0.144202	0.261826				-0.0777979	0.195838	1815	1	2	4	2	2	pseudo_split	FALSE	pseudo-split under-represented condition
MIGA1	OPC_Hippo	Hippo	80.7683	0.340362	0.352051				0.140856	0.243628	1815	1	2	4	2	2	pseudo_split	FALSE	pseudo-split under-represented condition
NEXN	OPC_Hippo	Hippo	5.7334	0.0306626	1.32835				0.00146807	0.272806	1815	1	2	4	2	2	pseudo_split	FALSE	pseudo-split under-represented condition
FUBP1	OPC_Hippo	Hippo	132.179	-0.077487	0.27825				-0.0387722	0.1983	1815	1	2	4	2	2	pseudo_split	FALSE	pseudo-split under-represented condition
DNAJB4	OPC_Hippo	Hippo	19.2827	0.796297	0.713597				0.111752	0.288239	1815	1	2	4	2	2	pseudo_split	FALSE	pseudo-split under-represented condition
IFI44	OPC_Hippo	Hippo	126.088	-1.00979	0.693387				-0.155119	0.314762	1815	1	2	4	2	2	pseudo_split	FALSE	pseudo-split under-represented condition
TTLL7	OPC_Hippo	Hippo	111.135	0.459436	0.302819				0.24928	0.260126	1815	1	2	4	2	2	pseudo_split	FALSE	pseudo-split under-represented condition
AL359504.2	OPC_Hippo	Hippo	24.2924	0.480716	0.634986				0.0802859	0.269043	1815	1	2	4	2	2	pseudo_split	FALSE	pseudo-split under-represented condition
PRKACB	OPC_Hippo	Hippo	569.134	0.0809068	0.143807				0.0645209	0.128863	1815	1	2	4	2	2	pseudo_split	FALSE	pseudo-split under-represented condition
SAMD13	OPC_Hippo	Hippo	16.3348	0.220122	0.770789				0.0257724	0.263714	1815	1	2	4	2	2	pseudo_split	FALSE	pseudo-split under-represented condition
RPF1	OPC_Hippo	Hippo	9.71174	-0.888968	1.05007				-0.0602458	0.278246	1815	1	2	4	2	2	pseudo_split	FALSE	pseudo-split under-represented condition
SPATA1	OPC_Hippo	Hippo	4.59828	0.726898	1.64472				0.0203139	0.276036	1815	1	2	4	2	2	pseudo_split	FALSE	pseudo-split under-represented condition
CTBS	OPC_Hippo	Hippo	21.9815	0.18937	0.67357				0.0280485	0.259319	1815	1	2	4	2	2	pseudo_split	FALSE	pseudo-split under-represented condition
SSX2IP	OPC_Hippo	Hippo	19.2151	-0.510614	0.746221				-0.0638712	0.270148	1815	1	2	4	2	2	pseudo_split	FALSE	pseudo-split under-represented condition
SYDE2	OPC_Hippo	Hippo	6.51149	-1.23218	1.30798				-0.0553253	0.280353	1815	1	2	4	2	2	pseudo_split	FALSE	pseudo-split under-represented condition
C1orf52	OPC_Hippo	Hippo	61.0638	0.172853	0.406547				0.0562846	0.234793	1815	1	2	4	2	2	pseudo_split	FALSE	pseudo-split under-represented condition
BCL10	OPC_Hippo	Hippo	14.9469	0.304597	0.859528				0.0293395	0.267253	1815	1	2	4	2	2	pseudo_split	FALSE	pseudo-split under-represented condition
AL078459.1	OPC_Hippo	Hippo	12.9543	0.404224	0.855981				0.0390109	0.268785	1815	1	2	4	2	2	pseudo_split	FALSE	pseudo-split under-represented condition
DDAH1	OPC_Hippo	Hippo	150.978	-0.0343558	0.26094				-0.0180933	0.190756	1815	1	2	4	2	2	pseudo_split	FALSE	pseudo-split under-represented condition
ZNHIT6	OPC_Hippo	Hippo	55.4461	-0.128286	0.429821				-0.0379807	0.236083	1815	1	2	4	2	2	pseudo_split	FALSE	pseudo-split under-represented condition
ODF2L	OPC_Hippo	Hippo	30.9534	1.00891	0.567163				0.254849	0.386004	1815	1	2	4	2	2	pseudo_split	FALSE	pseudo-split under-represented condition
CLCA4-AS1	OPC_Hippo	Hippo	2.22331	-3.62207	2.43432				-0.0419662	0.282392	1815	1	2	4	2	2	pseudo_split	FALSE	pseudo-split under-represented condition
SH3GLB1	OPC_Hippo	Hippo	86.8817	-0.37385	0.34597				-0.161108	0.247951	1815	1	2	4	2	2	pseudo_split	FALSE	pseudo-split under-represented condition
SELENOF	OPC_Hippo	Hippo	67.2172	0.111015	0.387468				0.0383566	0.228481	1815	1	2	4	2	2	pseudo_split	FALSE	pseudo-split under-represented condition
HS2ST1	OPC_Hippo	Hippo	122.9	-0.250965	0.307506				-0.118457	0.221091	1815	1	2	4	2	2	pseudo_split	FALSE	pseudo-split under-represented condition
LMO4	OPC_Hippo	Hippo	76.0654	-0.580093	0.372765				-0.257891	0.303465	1815	1	2	4	2	2	pseudo_split	FALSE	pseudo-split under-represented condition
PKN2-AS1	OPC_Hippo	Hippo	18.6687	-0.607256	0.751673				-0.0758664	0.274157	1815	1	2	4	2	2	pseudo_split	FALSE	pseudo-split under-represented condition
PKN2	OPC_Hippo	Hippo	202.658	-0.201806	0.240069				-0.120003	0.191888	1815	1	2	4	2	2	pseudo_split	FALSE	pseudo-split under-represented condition
GTF2B	OPC_Hippo	Hippo	31.9932	-0.150532	0.559072				-0.0298972	0.251099	1815	1	2	4	2	2	pseudo_split	FALSE	pseudo-split under-represented condition
KYAT3	OPC_Hippo	Hippo	44.2259	0.187266	0.469879				0.0495431	0.244079	1815	1	2	4	2	2	pseudo_split	FALSE	pseudo-split under-represented condition
RBMXL1	OPC_Hippo	Hippo	13.2718	0.572224	0.866628				0.0543089	0.272591	1815	1	2	4	2	2	pseudo_split	FALSE	pseudo-split under-represented condition
LRRC8B	OPC_Hippo	Hippo	39.3529	1.66995	0.496384				1.32946	0.562843	1815	1	2	4	2	2	pseudo_split	FALSE	pseudo-split under-represented condition
LRRC8C-DT	OPC_Hippo	Hippo	32.028	-0.0585336	0.553964				-0.0115667	0.249223	1815	1	2	4	2	2	pseudo_split	FALSE	pseudo-split under-represented condition
LRRC8C	OPC_Hippo	Hippo	10.3818	3.98156	1.11239				3.24724	1.23517	1815	1	2	4	2	2	pseudo_split	FALSE	pseudo-split under-represented condition
LRRC8D	OPC_Hippo	Hippo	205.049	-1.33684	0.254295				-1.24216	0.261851	1815	1	2	4	2	2	pseudo_split	FALSE	pseudo-split under-represented condition
ZNF326	OPC_Hippo	Hippo	136.801	-0.138133	0.277387				-0.070279	0.201101	1815	1	2	4	2	2	pseudo_split	FALSE	pseudo-split under-represented condition
LINC02609	OPC_Hippo	Hippo	40.5726	0.317924	0.492825				0.0795199	0.254121	1815	1	2	4	2	2	pseudo_split	FALSE	pseudo-split under-represented condition
ZNF644	OPC_Hippo	Hippo	181.683	-0.312815	0.243981				-0.191697	0.207277	1815	1	2	4	2	2	pseudo_split	FALSE	pseudo-split under-represented condition
HFM1	OPC_Hippo	Hippo	166.104	-0.451576	0.253155				-0.295353	0.235792	1815	1	2	4	2	2	pseudo_split	FALSE	pseudo-split under-represented condition
CDC7	OPC_Hippo	Hippo	48.0032	0.224217	0.462229				0.0610876	0.245145	1815	1	2	4	2	2	pseudo_split	FALSE	pseudo-split under-represented condition
TGFBR3	OPC_Hippo	Hippo	10.7844	0.241536	0.950985				0.0197772	0.268498	1815	1	2	4	2	2	pseudo_split	FALSE	pseudo-split under-represented condition
BTBD8	OPC_Hippo	Hippo	122.039	0.0676801	0.290575				0.032802	0.202299	1815	1	2	4	2	2	pseudo_split	FALSE	pseudo-split under-represented condition
GLMN	OPC_Hippo	Hippo	70.6641	0.237014	0.373956				0.0874828	0.234185	1815	1	2	4	2	2	pseudo_split	FALSE	pseudo-split under-represented condition
RPAP2	OPC_Hippo	Hippo	151.467	0.231334	0.261035				0.129328	0.204115	1815	1	2	4	2	2	pseudo_split	FALSE	pseudo-split under-represented condition
EVI5	OPC_Hippo	Hippo	179.71	0.138296	0.239225				0.081258	0.186374	1815	1	2	4	2	2	pseudo_split	FALSE	pseudo-split under-represented condition
DIPK1A	OPC_Hippo	Hippo	234.691	-0.572391	0.218504				-0.452274	0.222203	1815	1	2	4	2	2	pseudo_split	FALSE	pseudo-split under-represented condition
MTF2	OPC_Hippo	Hippo	92.4461	0.205402	0.331596				0.0897184	0.223043	1815	1	2	4	2	2	pseudo_split	FALSE	pseudo-split under-represented condition
TMED5	OPC_Hippo	Hippo	57.2035	0.00787716	0.43987				0.00255326	0.235504	1815	1	2	4	2	2	pseudo_split	FALSE	pseudo-split under-represented condition
CCDC18	OPC_Hippo	Hippo	11.4311	0.0769002	0.92184				0.00667143	0.266942	1815	1	2	4	2	2	pseudo_split	FALSE	pseudo-split under-represented condition
CCDC18-AS1	OPC_Hippo	Hippo	207.275	-0.0544474	0.231306				-0.0321091	0.178701	1815	1	2	4	2	2	pseudo_split	FALSE	pseudo-split under-represented condition
DR1	OPC_Hippo	Hippo	22.0427	-1.28543	0.723609				-0.206727	0.361066	1815	1	2	4	2	2	pseudo_split	FALSE	pseudo-split under-represented condition
FNBP1L	OPC_Hippo	Hippo	94.4618	0.4353	0.341881				0.19775	0.261376	1815	1	2	4	2	2	pseudo_split	FALSE	pseudo-split under-represented condition
BCAR3	OPC_Hippo	Hippo	20.1094	2.7514	0.767825				2.24311	0.868874	1815	1	2	4	2	2	pseudo_split	FALSE	pseudo-split under-represented condition
DNTTIP2	OPC_Hippo	Hippo	10.4214	0.127883	1.12173				0.00766556	0.270696	1815	1	2	4	2	2	pseudo_split	FALSE	pseudo-split under-represented condition
GCLM	OPC_Hippo	Hippo	11.7982	-0.756834	0.946966				-0.0620717	0.276552	1815	1	2	4	2	2	pseudo_split	FALSE	pseudo-split under-represented condition
ABCD3	OPC_Hippo	Hippo	122.885	-0.0553359	0.289666				-0.0264678	0.201508	1815	1	2	4	2	2	pseudo_split	FALSE	pseudo-split under-represented condition
F3	OPC_Hippo	Hippo	15.2613	0.648565	0.786491				0.0742207	0.275756	1815	1	2	4	2	2	pseudo_split	FALSE	pseudo-split under-represented condition
SLC44A3	OPC_Hippo	Hippo	5.03766	-0.0868128	1.3812				-0.00327409	0.273256	1815	1	2	4	2	2	pseudo_split	FALSE	pseudo-split under-represented condition
CNN3	OPC_Hippo	Hippo	101.171	0.0534954	0.314877				0.0238351	0.209392	1815	1	2	4	2	2	pseudo_split	FALSE	pseudo-split under-represented condition
AC105942.1	OPC_Hippo	Hippo	21.5162	-0.135719	0.687829				-0.0189621	0.259048	1815	1	2	4	2	2	pseudo_split	FALSE	pseudo-split under-represented condition
ALG14	OPC_Hippo	Hippo	20.8495	-0.468759	0.721713				-0.0622558	0.268434	1815	1	2	4	2	2	pseudo_split	FALSE	pseudo-split under-represented condition
TLCD4	OPC_Hippo	Hippo	43.91	-0.121625	0.481865				-0.0304232	0.242816	1815	1	2	4	2	2	pseudo_split	FALSE	pseudo-split under-represented condition
AC092802.1	OPC_Hippo	Hippo	4.58859	-3.04907	1.93615				-0.0743647	0.290094	1815	1	2	4	2	2	pseudo_split	FALSE	pseudo-split under-represented condition
RWDD3	OPC_Hippo	Hippo	39.4053	-0.0159352	0.502825				-0.00345709	0.243797	1815	1	2	4	2	2	pseudo_split	FALSE	pseudo-split under-represented condition
PTBP2	OPC_Hippo	Hippo	300.775	-0.10965	0.190322				-0.0754056	0.159777	1815	1	2	4	2	2	pseudo_split	FALSE	pseudo-split under-represented condition
DPYD	OPC_Hippo	Hippo	18.8437	2.89681	0.782799				2.40215	0.874139	1815	1	2	4	2	2	pseudo_split	FALSE	pseudo-split under-represented condition
SNX7	OPC_Hippo	Hippo	118.775	-0.161051	0.298399				-0.0761628	0.209596	1815	1	2	4	2	2	pseudo_split	FALSE	pseudo-split under-represented condition
PLPPR5	OPC_Hippo	Hippo	200.155	0.151865	0.228784				0.0929022	0.1826	1815	1	2	4	2	2	pseudo_split	FALSE	pseudo-split under-represented condition
AL445433.2	OPC_Hippo	Hippo	45.161	0.750594	0.47773				0.236769	0.338401	1815	1	2	4	2	2	pseudo_split	FALSE	pseudo-split under-represented condition
PLPPR4	OPC_Hippo	Hippo	140.612	0.608388	0.270991				0.422426	0.275873	1815	1	2	4	2	2	pseudo_split	FALSE	pseudo-split under-represented condition
AGL	OPC_Hippo	Hippo	68.4506	0.640706	0.376951				0.294229	0.32786	1815	1	2	4	2	2	pseudo_split	FALSE	pseudo-split under-represented condition
SLC35A3	OPC_Hippo	Hippo	43.1846	-0.460007	0.489458				-0.120204	0.267517	1815	1	2	4	2	2	pseudo_split	FALSE	pseudo-split under-represented condition
MFSD14A	OPC_Hippo	Hippo	47.5854	-0.195862	0.46547				-0.0521157	0.243675	1815	1	2	4	2	2	pseudo_split	FALSE	pseudo-split under-represented condition
SASS6	OPC_Hippo	Hippo	7.89438	-1.15613	1.17377				-0.064063	0.281419	1815	1	2	4	2	2	pseudo_split	FALSE	pseudo-split under-represented condition
TRMT13	OPC_Hippo	Hippo	61.6441	0.326768	0.400532				0.112384	0.247652	1815	1	2	4	2	2	pseudo_split	FALSE	pseudo-split under-represented condition
DBT	OPC_Hippo	Hippo	26.8754	-0.356906	0.623819				-0.0604666	0.261901	1815	1	2	4	2	2	pseudo_split	FALSE	pseudo-split under-represented condition
RTCA-AS1	OPC_Hippo	Hippo	18.5153	-1.28356	0.77495				-0.174292	0.334487	1815	1	2	4	2	2	pseudo_split	FALSE	pseudo-split under-represented condition
RTCA	OPC_Hippo	Hippo	38.5498	0.0512049	0.507105				0.0121842	0.244573	1815	1	2	4	2	2	pseudo_split	FALSE	pseudo-split under-represented condition
CDC14A	OPC_Hippo	Hippo	107.175	0.613989	0.303467				0.380306	0.3012	1815	1	2	4	2	2	pseudo_split	FALSE	pseudo-split under-represented condition
EXTL2	OPC_Hippo	Hippo	34.2968	-0.937803	0.558451				-0.240625	0.364272	1815	1	2	4	2	2	pseudo_split	FALSE	pseudo-split under-represented condition
SLC30A7	OPC_Hippo	Hippo	82.2807	-0.19782	0.352743				-0.0776198	0.226319	1815	1	2	4	2	2	pseudo_split	FALSE	pseudo-split under-represented condition
DPH5	OPC_Hippo	Hippo	35.3309	-0.395928	0.537257				-0.0871369	0.261607	1815	1	2	4	2	2	pseudo_split	FALSE	pseudo-split under-represented condition
AC093157.1	OPC_Hippo	Hippo	57.7023	0.0635467	0.426054				0.0193672	0.233897	1815	1	2	4	2	2	pseudo_split	FALSE	pseudo-split under-represented condition
COL11A1	OPC_Hippo	Hippo	974.229	-0.385699	0.119643				-0.349339	0.118868	1815	1	2	4	2	2	pseudo_split	FALSE	pseudo-split under-represented condition
AC095032.1	OPC_Hippo	Hippo	4.31369	-0.258747	1.4965				-0.00857619	0.274203	1815	1	2	4	2	2	pseudo_split	FALSE	pseudo-split under-represented condition
RNPC3	OPC_Hippo	Hippo	326.055	0.540206	0.181784				0.457575	0.184412	1815	1	2	4	2	2	pseudo_split	FALSE	pseudo-split under-represented condition
AMY2B	OPC_Hippo	Hippo	50.3051	0.343191	0.458201				0.0960109	0.253919	1815	1	2	4	2	2	pseudo_split	FALSE	pseudo-split under-represented condition
AL355306.2	OPC_Hippo	Hippo	11.3871	-2.26261	1.09986				-0.169284	0.345984	1815	1	2	4	2	2	pseudo_split	FALSE	pseudo-split under-represented condition
PRMT6	OPC_Hippo	Hippo	12.3192	-1.10599	0.937637				-0.0957927	0.289304	1815	1	2	4	2	2	pseudo_split	FALSE	pseudo-split under-represented condition
NTNG1	OPC_Hippo	Hippo	681.367	0.711234	0.137123				0.669692	0.139278	1815	1	2	4	2	2	pseudo_split	FALSE	pseudo-split under-represented condition
VAV3	OPC_Hippo	Hippo	42.4362	6.40575	0.861625				6.17521	0.844352	1815	1	2	4	2	2	pseudo_split	FALSE	pseudo-split under-represented condition
SLC25A24	OPC_Hippo	Hippo	29.8932	-0.148012	0.577903				-0.027842	0.252509	1815	1	2	4	2	2	pseudo_split	FALSE	pseudo-split under-represented condition
FAM102B	OPC_Hippo	Hippo	43.1994	0.597804	0.499735				0.158255	0.289373	1815	1	2	4	2	2	pseudo_split	FALSE	pseudo-split under-represented condition
HENMT1	OPC_Hippo	Hippo	9.05093	0.862858	1.02954				0.0594526	0.278146	1815	1	2	4	2	2	pseudo_split	FALSE	pseudo-split under-represented condition
PRPF38B	OPC_Hippo	Hippo	36.629	-0.191386	0.538505				-0.0405905	0.250557	1815	1	2	4	2	2	pseudo_split	FALSE	pseudo-split under-represented condition
FNDC7	OPC_Hippo	Hippo	5.01079	-0.0993089	1.40625				-0.0036154	0.273443	1815	1	2	4	2	2	pseudo_split	FALSE	pseudo-split under-represented condition
STXBP3	OPC_Hippo	Hippo	89.7436	-0.204121	0.33622				-0.0852249	0.223216	1815	1	2	4	2	2	pseudo_split	FALSE	pseudo-split under-represented condition
AKNAD1	OPC_Hippo	Hippo	27.1946	0.128665	0.598962				0.0232325	0.253872	1815	1	2	4	2	2	pseudo_split	FALSE	pseudo-split under-represented condition
GPSM2	OPC_Hippo	Hippo	282.288	-0.0852336	0.204725				-0.0555543	0.16664	1815	1	2	4	2	2	pseudo_split	FALSE	pseudo-split under-represented condition
CLCC1	OPC_Hippo	Hippo	13.7456	0.438383	0.858331				0.042235	0.269492	1815	1	2	4	2	2	pseudo_split	FALSE	pseudo-split under-represented condition
WDR47	OPC_Hippo	Hippo	23.2825	2.34176	0.695176				1.84021	0.80726	1815	1	2	4	2	2	pseudo_split	FALSE	pseudo-split under-represented condition
TAF13	OPC_Hippo	Hippo	4.59909	-0.394157	1.48954				-0.0132081	0.274425	1815	1	2	4	2	2	pseudo_split	FALSE	pseudo-split under-represented condition
TMEM167B	OPC_Hippo	Hippo	12.2915	0.331846	0.880964				0.0304886	0.268074	1815	1	2	4	2	2	pseudo_split	FALSE	pseudo-split under-represented condition
SARS	OPC_Hippo	Hippo	31.0066	0.513682	0.565332				0.106171	0.272645	1815	1	2	4	2	2	pseudo_split	FALSE	pseudo-split under-represented condition
CELSR2	OPC_Hippo	Hippo	18.3836	2.52301	0.750332				1.97593	0.874562	1815	1	2	4	2	2	pseudo_split	FALSE	pseudo-split under-represented condition
PSRC1	OPC_Hippo	Hippo	22.4369	0.14593	0.656151				0.0226119	0.257713	1815	1	2	4	2	2	pseudo_split	FALSE	pseudo-split under-represented condition
SORT1	OPC_Hippo	Hippo	47.3104	0.803263	0.461606				0.285662	0.372271	1815	1	2	4	2	2	pseudo_split	FALSE	pseudo-split under-represented condition
PSMA5	OPC_Hippo	Hippo	16.807	-0.35392	0.7917				-0.0392495	0.26635	1815	1	2	4	2	2	pseudo_split	FALSE	pseudo-split under-represented condition
CYB561D1	OPC_Hippo	Hippo	4.8185	-0.539013	1.45093				-0.0192089	0.274653	1815	1	2	4	2	2	pseudo_split	FALSE	pseudo-split under-represented condition
AMIGO1	OPC_Hippo	Hippo	8.29056	0.85146	1.14246				0.0480221	0.276896	1815	1	2	4	2	2	pseudo_split	FALSE	pseudo-split under-represented condition
GNAI3	OPC_Hippo	Hippo	43.4762	-0.595965	0.509019				-0.152924	0.287066	1815	1	2	4	2	2	pseudo_split	FALSE	pseudo-split under-represented condition
AMPD2	OPC_Hippo	Hippo	26.6359	-0.333758	0.616205				-0.0575304	0.260606	1815	1	2	4	2	2	pseudo_split	FALSE	pseudo-split under-represented condition
GSTM4	OPC_Hippo	Hippo	27.4757	0.208941	0.600823				0.0375184	0.255822	1815	1	2	4	2	2	pseudo_split	FALSE	pseudo-split under-represented condition
GSTM2	OPC_Hippo	Hippo	78.8813	0.187915	0.366183				0.0705906	0.228609	1815	1	2	4	2	2	pseudo_split	FALSE	pseudo-split under-represented condition
GSTM5	OPC_Hippo	Hippo	15.2364	2.04464	0.800498				0.354864	0.690145	1815	1	2	4	2	2	pseudo_split	FALSE	pseudo-split under-represented condition
GSTM3	OPC_Hippo	Hippo	30.6576	-0.121468	0.573687				-0.0230326	0.251692	1815	1	2	4	2	2	pseudo_split	FALSE	pseudo-split under-represented condition
CSF1	OPC_Hippo	Hippo	4.09356	-4.50236	2.03989				-0.0791472	0.293622	1815	1	2	4	2	2	pseudo_split	FALSE	pseudo-split under-represented condition
AHCYL1	OPC_Hippo	Hippo	97.1749	-0.204313	0.325911				-0.0885906	0.220788	1815	1	2	4	2	2	pseudo_split	FALSE	pseudo-split under-represented condition
STRIP1	OPC_Hippo	Hippo	47.4499	0.341222	0.452749				0.0979742	0.253607	1815	1	2	4	2	2	pseudo_split	FALSE	pseudo-split under-represented condition
KCNC4	OPC_Hippo	Hippo	12.5882	2.21391	0.88983				0.260037	0.467216	1815	1	2	4	2	2	pseudo_split	FALSE	pseudo-split under-represented condition
RBM15-AS1	OPC_Hippo	Hippo	2.59396	-0.714796	1.94833				-0.0144176	0.276457	1815	1	2	4	2	2	pseudo_split	FALSE	pseudo-split under-represented condition
RBM15	OPC_Hippo	Hippo	22.805	0.0968501	0.651722				0.0152535	0.25683	1815	1	2	4	2	2	pseudo_split	FALSE	pseudo-split under-represented condition
LAMTOR5-AS1	OPC_Hippo	Hippo	29.5699	0.349924	0.605712				0.0626643	0.26139	1815	1	2	4	2	2	pseudo_split	FALSE	pseudo-split under-represented condition
AL355488.1	OPC_Hippo	Hippo	8.91647	0.646646	1.03791				0.0436896	0.274155	1815	1	2	4	2	2	pseudo_split	FALSE	pseudo-split under-represented condition
LAMTOR5	OPC_Hippo	Hippo	15.1319	-0.273668	0.81956				-0.0284049	0.265675	1815	1	2	4	2	2	pseudo_split	FALSE	pseudo-split under-represented condition
KCNA2	OPC_Hippo	Hippo	61.1816	-0.0854686	0.431699				-0.0249141	0.235164	1815	1	2	4	2	2	pseudo_split	FALSE	pseudo-split under-represented condition
LRIF1	OPC_Hippo	Hippo	8.58063	5.07548	1.44684				4.13831	1.52959	1815	1	2	4	2	2	pseudo_split	FALSE	pseudo-split under-represented condition
DRAM2	OPC_Hippo	Hippo	56.4131	0.472573	0.419208				0.160651	0.271932	1815	1	2	4	2	2	pseudo_split	FALSE	pseudo-split under-represented condition
CEPT1	OPC_Hippo	Hippo	61.5203	-0.169133	0.403885				-0.0550717	0.233839	1815	1	2	4	2	2	pseudo_split	FALSE	pseudo-split under-represented condition
WDR77	OPC_Hippo	Hippo	19.2053	0.0283941	0.746938				0.00374464	0.261168	1815	1	2	4	2	2	pseudo_split	FALSE	pseudo-split under-represented condition
ATP5PB	OPC_Hippo	Hippo	36.5469	-0.577771	0.539294				-0.132832	0.280983	1815	1	2	4	2	2	pseudo_split	FALSE	pseudo-split under-represented condition
RAP1A	OPC_Hippo	Hippo	79.7745	0.470988	0.372963				0.192462	0.272017	1815	1	2	4	2	2	pseudo_split	FALSE	pseudo-split under-represented condition
INKA2	OPC_Hippo	Hippo	29.9885	-0.0460035	0.574166				-0.00850487	0.250886	1815	1	2	4	2	2	pseudo_split	FALSE	pseudo-split under-represented condition
DDX20	OPC_Hippo	Hippo	13.8884	0.160042	0.836054				0.0162651	0.265102	1815	1	2	4	2	2	pseudo_split	FALSE	pseudo-split under-represented condition
KCND3	OPC_Hippo	Hippo	249.181	-0.556565	0.219577				-0.434739	0.222266	1815	1	2	4	2	2	pseudo_split	FALSE	pseudo-split under-represented condition
LINC01750	OPC_Hippo	Hippo	8.84854	-1.40424	1.14677				-0.0830754	0.288185	1815	1	2	4	2	2	pseudo_split	FALSE	pseudo-split under-represented condition
CTTNBP2NL	OPC_Hippo	Hippo	69.4318	0.34375	0.377301				0.129606	0.247514	1815	1	2	4	2	2	pseudo_split	FALSE	pseudo-split under-represented condition
WNT2B	OPC_Hippo	Hippo	7.43622	0.58219	1.13337				0.0332472	0.273633	1815	1	2	4	2	2	pseudo_split	FALSE	pseudo-split under-represented condition
ST7L	OPC_Hippo	Hippo	85.0339	-0.311835	0.355057				-0.125901	0.239219	1815	1	2	4	2	2	pseudo_split	FALSE	pseudo-split under-represented condition
CAPZA1	OPC_Hippo	Hippo	74.4132	-0.00261631	0.370703				-0.000665673	0.222768	1815	1	2	4	2	2	pseudo_split	FALSE	pseudo-split under-represented condition
MOV10	OPC_Hippo	Hippo	47.8687	-0.220557	0.457544				-0.0605137	0.244055	1815	1	2	4	2	2	pseudo_split	FALSE	pseudo-split under-represented condition
RHOC	OPC_Hippo	Hippo	37.6484	0.421728	0.506606				0.103255	0.263998	1815	1	2	4	2	2	pseudo_split	FALSE	pseudo-split under-represented condition
SLC16A1	OPC_Hippo	Hippo	21.2254	-0.915311	0.707025				-0.136769	0.300935	1815	1	2	4	2	2	pseudo_split	FALSE	pseudo-split under-represented condition
SLC16A1-AS1	OPC_Hippo	Hippo	53.2365	0.948075	0.447528				0.440956	0.48456	1815	1	2	4	2	2	pseudo_split	FALSE	pseudo-split under-represented condition
LRIG2-DT	OPC_Hippo	Hippo	14.6268	0.600203	0.806138				0.0653693	0.273626	1815	1	2	4	2	2	pseudo_split	FALSE	pseudo-split under-represented condition
LRIG2	OPC_Hippo	Hippo	83.8884	-0.347923	0.358209				-0.141023	0.24512	1815	1	2	4	2	2	pseudo_split	FALSE	pseudo-split under-represented condition
MAGI3	OPC_Hippo	Hippo	185.987	0.246926	0.237562				0.151434	0.196072	1815	1	2	4	2	2	pseudo_split	FALSE	pseudo-split under-represented condition
PHTF1	OPC_Hippo	Hippo	30.3055	0.465223	0.57613				0.0920474	0.268083	1815	1	2	4	2	2	pseudo_split	FALSE	pseudo-split under-represented condition
RSBN1	OPC_Hippo	Hippo	50.8462	0.0181259	0.445309				0.00545999	0.236349	1815	1	2	4	2	2	pseudo_split	FALSE	pseudo-split under-represented condition
AP4B1	OPC_Hippo	Hippo	26.7441	-0.0271361	0.604666				-0.00450042	0.253172	1815	1	2	4	2	2	pseudo_split	FALSE	pseudo-split under-represented condition
DCLRE1B	OPC_Hippo	Hippo	4.98366	0.469369	1.50594				0.0156791	0.2748	1815	1	2	4	2	2	pseudo_split	FALSE	pseudo-split under-represented condition
HIPK1	OPC_Hippo	Hippo	27.5946	0.403314	0.593854				0.0749569	0.263944	1815	1	2	4	2	2	pseudo_split	FALSE	pseudo-split under-represented condition
SYT6	OPC_Hippo	Hippo	22.5323	3.70461	0.762224				3.36821	0.796958	1815	1	2	4	2	2	pseudo_split	FALSE	pseudo-split under-represented condition
TRIM33	OPC_Hippo	Hippo	143.421	0.0714235	0.267902				0.037584	0.194445	1815	1	2	4	2	2	pseudo_split	FALSE	pseudo-split under-represented condition
BCAS2	OPC_Hippo	Hippo	9.54166	-5.72333	1.71735				-0.240483	0.458479	1815	1	2	4	2	2	pseudo_split	FALSE	pseudo-split under-represented condition
DENND2C	OPC_Hippo	Hippo	6.96261	0.415976	1.19373				0.0216171	0.27274	1815	1	2	4	2	2	pseudo_split	FALSE	pseudo-split under-represented condition
NRAS	OPC_Hippo	Hippo	11.939	-0.783678	0.951038				-0.0638386	0.277212	1815	1	2	4	2	2	pseudo_split	FALSE	pseudo-split under-represented condition
CSDE1	OPC_Hippo	Hippo	62.4149	-0.0592709	0.408965				-0.0185559	0.230846	1815	1	2	4	2	2	pseudo_split	FALSE	pseudo-split under-represented condition
SIKE1	OPC_Hippo	Hippo	22.2324	0.0556504	0.665631				0.00856814	0.257308	1815	1	2	4	2	2	pseudo_split	FALSE	pseudo-split under-represented condition
NGF	OPC_Hippo	Hippo	15.7018	-0.927109	0.824931				-0.101305	0.287958	1815	1	2	4	2	2	pseudo_split	FALSE	pseudo-split under-represented condition
VANGL1	OPC_Hippo	Hippo	6.42164	0.214951	1.21557				0.010889	0.27205	1815	1	2	4	2	2	pseudo_split	FALSE	pseudo-split under-represented condition
SLC22A15	OPC_Hippo	Hippo	115.021	-0.138335	0.306165				-0.0633539	0.210322	1815	1	2	4	2	2	pseudo_split	FALSE	pseudo-split under-represented condition
ATP1A1	OPC_Hippo	Hippo	179.235	-0.75423	0.248259				-0.6119	0.260397	1815	1	2	4	2	2	pseudo_split	FALSE	pseudo-split under-represented condition
ATP1A1-AS1	OPC_Hippo	Hippo	20.4265	-0.664896	0.719146				-0.0909696	0.278099	1815	1	2	4	2	2	pseudo_split	FALSE	pseudo-split under-represented condition
PTGFRN	OPC_Hippo	Hippo	69.7662	-0.258722	0.394545				-0.0889938	0.238995	1815	1	2	4	2	2	pseudo_split	FALSE	pseudo-split under-represented condition
CD101	OPC_Hippo	Hippo	3.60211	-2.64844	2.04633				-0.054066	0.28369	1815	1	2	4	2	2	pseudo_split	FALSE	pseudo-split under-represented condition
TTF2	OPC_Hippo	Hippo	3.97289	-2.8123	1.9982				-0.0617524	0.285842	1815	1	2	4	2	2	pseudo_split	FALSE	pseudo-split under-represented condition
TRIM45	OPC_Hippo	Hippo	5.45412	0.259183	1.32135				0.0111599	0.273126	1815	1	2	4	2	2	pseudo_split	FALSE	pseudo-split under-represented condition
MAN1A2	OPC_Hippo	Hippo	221.876	-0.411164	0.223163				-0.290385	0.210289	1815	1	2	4	2	2	pseudo_split	FALSE	pseudo-split under-represented condition
GDAP2	OPC_Hippo	Hippo	59.798	0.04324	0.409024				0.0140036	0.230656	1815	1	2	4	2	2	pseudo_split	FALSE	pseudo-split under-represented condition
WDR3	OPC_Hippo	Hippo	22.5234	-0.228682	0.673283				-0.033451	0.259869	1815	1	2	4	2	2	pseudo_split	FALSE	pseudo-split under-represented condition
WARS2	OPC_Hippo	Hippo	29.9618	0.451091	0.588738				0.0856359	0.267027	1815	1	2	4	2	2	pseudo_split	FALSE	pseudo-split under-represented condition
WARS2-AS1	OPC_Hippo	Hippo	78.2446	0.0397931	0.371998				0.0146034	0.223373	1815	1	2	4	2	2	pseudo_split	FALSE	pseudo-split under-represented condition
AL359915.1	OPC_Hippo	Hippo	6.83048	1.29845	1.19018				0.0676372	0.283623	1815	1	2	4	2	2	pseudo_split	FALSE	pseudo-split under-represented condition
ZNF697	OPC_Hippo	Hippo	7.89165	-1.15545	1.16934				-0.0645479	0.281503	1815	1	2	4	2	2	pseudo_split	FALSE	pseudo-split under-represented condition
PHGDH	OPC_Hippo	Hippo	23.1226	0.805069	0.640401				0.140511	0.298773	1815	1	2	4	2	2	pseudo_split	FALSE	pseudo-split under-represented condition
NOTCH2	OPC_Hippo	Hippo	180.232	-0.256221	0.245669				-0.152772	0.200521	1815	1	2	4	2	2	pseudo_split	FALSE	pseudo-split under-represented condition
SEC22B	OPC_Hippo	Hippo	75.784	-0.0764219	0.36616				-0.0278742	0.222808	1815	1	2	4	2	2	pseudo_split	FALSE	pseudo-split under-represented condition
NBPF26	OPC_Hippo	Hippo	20.6786	-2.61405	0.8976				-1.79643	1.1116	1815	1	2	4	2	2	pseudo_split	FALSE	pseudo-split under-represented condition
LINC00623	OPC_Hippo	Hippo	55.2255	-0.217764	0.440306				-0.0632264	0.241885	1815	1	2	4	2	2	pseudo_split	FALSE	pseudo-split under-represented condition
AC244453.3	OPC_Hippo	Hippo	3.22302	-0.22728	1.72214				-0.00570557	0.275245	1815	1	2	4	2	2	pseudo_split	FALSE	pseudo-split under-represented condition
SRGAP2C	OPC_Hippo	Hippo	80.1186	0.335712	0.350716				0.139562	0.242766	1815	1	2	4	2	2	pseudo_split	FALSE	pseudo-split under-represented condition
LINC02798	OPC_Hippo	Hippo	52.2308	0.768933	0.430538				0.309703	0.37321	1815	1	2	4	2	2	pseudo_split	FALSE	pseudo-split under-represented condition
LINC02591	OPC_Hippo	Hippo	7.40662	0.575626	1.12262				0.0335012	0.273518	1815	1	2	4	2	2	pseudo_split	FALSE	pseudo-split under-represented condition
NBPF15	OPC_Hippo	Hippo	65.5478	0.71873	0.38572				0.343701	0.362109	1815	1	2	4	2	2	pseudo_split	FALSE	pseudo-split under-represented condition
FP700111.1	OPC_Hippo	Hippo	4.07176	-4.49509	2.08561				-0.0738246	0.291636	1815	1	2	4	2	2	pseudo_split	FALSE	pseudo-split under-represented condition
SRGAP2B	OPC_Hippo	Hippo	80.2264	-0.16156	0.357971				-0.0616677	0.224834	1815	1	2	4	2	2	pseudo_split	FALSE	pseudo-split under-represented condition
NBPF20	OPC_Hippo	Hippo	3.46275	-1.33689	1.77795				-0.0328994	0.27816	1815	1	2	4	2	2	pseudo_split	FALSE	pseudo-split under-represented condition
GPR89A	OPC_Hippo	Hippo	33.8664	0.461385	0.540428				0.102047	0.26799	1815	1	2	4	2	2	pseudo_split	FALSE	pseudo-split under-represented condition
RNF115	OPC_Hippo	Hippo	107.284	-0.160469	0.311906				-0.0723325	0.213509	1815	1	2	4	2	2	pseudo_split	FALSE	pseudo-split under-represented condition
POLR3C	OPC_Hippo	Hippo	15.7144	-0.763034	0.83719				-0.0792917	0.279039	1815	1	2	4	2	2	pseudo_split	FALSE	pseudo-split under-represented condition
NUDT17	OPC_Hippo	Hippo	5.56117	-0.327348	1.33472				-0.0135881	0.273302	1815	1	2	4	2	2	pseudo_split	FALSE	pseudo-split under-represented condition
PIAS3	OPC_Hippo	Hippo	17.0246	-0.051822	0.761248				-0.00587717	0.261817	1815	1	2	4	2	2	pseudo_split	FALSE	pseudo-split under-represented condition
ANKRD35	OPC_Hippo	Hippo	6.81546	-0.373406	1.20898				-0.0187568	0.272467	1815	1	2	4	2	2	pseudo_split	FALSE	pseudo-split under-represented condition
PEX11B	OPC_Hippo	Hippo	20.0655	-0.212671	0.706016				-0.028633	0.260969	1815	1	2	4	2	2	pseudo_split	FALSE	pseudo-split under-represented condition
RBM8A	OPC_Hippo	Hippo	14.743	0.210608	0.858107				0.0203786	0.266163	1815	1	2	4	2	2	pseudo_split	FALSE	pseudo-split under-represented condition
LIX1L-AS1	OPC_Hippo	Hippo	3.34889	-0.328217	1.70943				-0.00841866	0.275287	1815	1	2	4	2	2	pseudo_split	FALSE	pseudo-split under-represented condition
LIX1L	OPC_Hippo	Hippo	25.0616	0.176256	0.626552				0.0294781	0.256579	1815	1	2	4	2	2	pseudo_split	FALSE	pseudo-split under-represented condition
POLR3GL	OPC_Hippo	Hippo	9.1146	-0.0947699	1.0332				-0.0062379	0.2692	1815	1	2	4	2	2	pseudo_split	FALSE	pseudo-split under-represented condition
TXNIP	OPC_Hippo	Hippo	201.915	-0.433718	0.230544				-0.303611	0.218511	1815	1	2	4	2	2	pseudo_split	FALSE	pseudo-split under-represented condition
LINC01719	OPC_Hippo	Hippo	1.85526	-3.36087	2.56461				-0.0355838	0.281217	1815	1	2	4	2	2	pseudo_split	FALSE	pseudo-split under-represented condition
NBPF10	OPC_Hippo	Hippo	11.8921	1.21259	0.895995				0.112482	0.297948	1815	1	2	4	2	2	pseudo_split	FALSE	pseudo-split under-represented condition
NOTCH2NLA	OPC_Hippo	Hippo	25.1289	-0.300836	0.635893				-0.0490036	0.260158	1815	1	2	4	2	2	pseudo_split	FALSE	pseudo-split under-represented condition
AC245407.2	OPC_Hippo	Hippo	4.93347	-0.596486	1.41898				-0.0222607	0.27474	1815	1	2	4	2	2	pseudo_split	FALSE	pseudo-split under-represented condition
NBPF12	OPC_Hippo	Hippo	82.766	-0.771387	0.371519				-0.422752	0.381312	1815	1	2	4	2	2	pseudo_split	FALSE	pseudo-split under-represented condition
PRKAB2	OPC_Hippo	Hippo	38.6045	0.277415	0.51376				0.064549	0.252856	1815	1	2	4	2	2	pseudo_split	FALSE	pseudo-split under-represented condition
AC242426.2	OPC_Hippo	Hippo	53.6906	-0.71497	0.482084				-0.21681	0.322799	1815	1	2	4	2	2	pseudo_split	FALSE	pseudo-split under-represented condition
FMO5	OPC_Hippo	Hippo	92.791	-0.673096	0.346756				-0.369585	0.336746	1815	1	2	4	2	2	pseudo_split	FALSE	pseudo-split under-represented condition
CHD1L	OPC_Hippo	Hippo	27.9737	0.153664	0.592731				0.0281945	0.253927	1815	1	2	4	2	2	pseudo_split	FALSE	pseudo-split under-represented condition
LINC00624	OPC_Hippo	Hippo	4.79696	-1.18834	1.50433				-0.0404291	0.278239	1815	1	2	4	2	2	pseudo_split	FALSE	pseudo-split under-represented condition
BCL9	OPC_Hippo	Hippo	68.7476	0.508612	0.381409				0.205488	0.28177	1815	1	2	4	2	2	pseudo_split	FALSE	pseudo-split under-represented condition
ACP6	OPC_Hippo	Hippo	38.0208	0.311295	0.513422				0.072895	0.254941	1815	1	2	4	2	2	pseudo_split	FALSE	pseudo-split under-represented condition
GPR89B	OPC_Hippo	Hippo	56.0289	0.0507786	0.434283				0.0151198	0.23499	1815	1	2	4	2	2	pseudo_split	FALSE	pseudo-split under-represented condition
NBPF11	OPC_Hippo	Hippo	64.714	-0.810128	0.407083				-0.392289	0.403709	1815	1	2	4	2	2	pseudo_split	FALSE	pseudo-split under-represented condition
AC239809.3	OPC_Hippo	Hippo	278.287	-0.178132	0.212411				-0.115836	0.176397	1815	1	2	4	2	2	pseudo_split	FALSE	pseudo-split under-represented condition
LINC01138	OPC_Hippo	Hippo	134.599	0.175753	0.282514				0.0889155	0.206034	1815	1	2	4	2	2	pseudo_split	FALSE	pseudo-split under-represented condition
NBPF14	OPC_Hippo	Hippo	27.6544	-0.767417	0.633217				-0.137652	0.295013	1815	1	2	4	2	2	pseudo_split	FALSE	pseudo-split under-represented condition
NOTCH2NLB	OPC_Hippo	Hippo	10.4077	-5.84869	1.69524				-0.29692	0.599562	1815	1	2	4	2	2	pseudo_split	FALSE	pseudo-split under-represented condition
PDE4DIP	OPC_Hippo	Hippo	498.783	-0.257917	0.157381				-0.206097	0.14717	1815	1	2	4	2	2	pseudo_split	FALSE	pseudo-split under-represented condition
NBPF9	OPC_Hippo	Hippo	49.811	0.417484	0.466154				0.1169	0.262865	1815	1	2	4	2	2	pseudo_split	FALSE	pseudo-split under-represented condition
AC245297.3	OPC_Hippo	Hippo	152.935	-0.0444623	0.268636				-0.0204367	0.193783	1815	1	2	4	2	2	pseudo_split	FALSE	pseudo-split under-represented condition
NOTCH2NLC	OPC_Hippo	Hippo	42.7368	0.175034	0.483498				0.0442839	0.245065	1815	1	2	4	2	2	pseudo_split	FALSE	pseudo-split under-represented condition
NBPF19	OPC_Hippo	Hippo	10.3037	-0.672485	1.0199				-0.047373	0.274304	1815	1	2	4	2	2	pseudo_split	FALSE	pseudo-split under-represented condition
AC242842.1	OPC_Hippo	Hippo	6.59891	-1.19609	1.37492				-0.0478658	0.279127	1815	1	2	4	2	2	pseudo_split	FALSE	pseudo-split under-represented condition
AC239868.1	OPC_Hippo	Hippo	2.73741	-2.17376	2.20473				-0.0361913	0.279935	1815	1	2	4	2	2	pseudo_split	FALSE	pseudo-split under-represented condition
HIST2H2AC	OPC_Hippo	Hippo	1.96217	-1.60602	2.42762				-0.0215744	0.278156	1815	1	2	4	2	2	pseudo_split	FALSE	pseudo-split under-represented condition
BOLA1	OPC_Hippo	Hippo	7.75423	1.66353	1.11775				0.0991161	0.296637	1815	1	2	4	2	2	pseudo_split	FALSE	pseudo-split under-represented condition
SV2A	OPC_Hippo	Hippo	51.5035	0.204683	0.445764				0.0586992	0.242161	1815	1	2	4	2	2	pseudo_split	FALSE	pseudo-split under-represented condition
SF3B4	OPC_Hippo	Hippo	13.2515	-0.564929	0.892478				-0.0511103	0.272129	1815	1	2	4	2	2	pseudo_split	FALSE	pseudo-split under-represented condition
OTUD7B	OPC_Hippo	Hippo	80.0646	-0.382286	0.361274				-0.155824	0.251368	1815	1	2	4	2	2	pseudo_split	FALSE	pseudo-split under-represented condition
AC244033.2	OPC_Hippo	Hippo	24.9397	0.421685	0.624095				0.0721218	0.265581	1815	1	2	4	2	2	pseudo_split	FALSE	pseudo-split under-represented condition
VPS45	OPC_Hippo	Hippo	141.897	0.406736	0.268312				0.243597	0.235719	1815	1	2	4	2	2	pseudo_split	FALSE	pseudo-split under-represented condition
PLEKHO1	OPC_Hippo	Hippo	5.1863	-0.140738	1.40614				-0.00517514	0.27349	1815	1	2	4	2	2	pseudo_split	FALSE	pseudo-split under-represented condition
ANP32E	OPC_Hippo	Hippo	6.31771	-0.642828	1.2927				-0.0287052	0.274534	1815	1	2	4	2	2	pseudo_split	FALSE	pseudo-split under-represented condition
APH1A	OPC_Hippo	Hippo	16.0977	-0.407199	0.799174				-0.0445699	0.267644	1815	1	2	4	2	2	pseudo_split	FALSE	pseudo-split under-represented condition
PRPF3	OPC_Hippo	Hippo	54.6923	0.218701	0.437339				0.0664687	0.242348	1815	1	2	4	2	2	pseudo_split	FALSE	pseudo-split under-represented condition
RPRD2	OPC_Hippo	Hippo	173.856	0.397167	0.247265				0.255715	0.223679	1815	1	2	4	2	2	pseudo_split	FALSE	pseudo-split under-represented condition
TARS2	OPC_Hippo	Hippo	12.3368	0.283975	0.932625				0.0235852	0.268468	1815	1	2	4	2	2	pseudo_split	FALSE	pseudo-split under-represented condition
FALEC	OPC_Hippo	Hippo	4.45428	0.313304	1.45357				0.0112116	0.274148	1815	1	2	4	2	2	pseudo_split	FALSE	pseudo-split under-represented condition
MCL1	OPC_Hippo	Hippo	17.8612	0.0993644	0.888892				0.00919332	0.266179	1815	1	2	4	2	2	pseudo_split	FALSE	pseudo-split under-represented condition
ENSA	OPC_Hippo	Hippo	81.0285	0.0540212	0.351353				0.0211766	0.218998	1815	1	2	4	2	2	pseudo_split	FALSE	pseudo-split under-represented condition
GOLPH3L	OPC_Hippo	Hippo	19.1815	0.506302	0.709597				0.0693563	0.270331	1815	1	2	4	2	2	pseudo_split	FALSE	pseudo-split under-represented condition
CTSK	OPC_Hippo	Hippo	10.7814	-0.506954	0.976738				-0.0384669	0.271544	1815	1	2	4	2	2	pseudo_split	FALSE	pseudo-split under-represented condition
ARNT	OPC_Hippo	Hippo	74.2752	-0.220802	0.370192				-0.0818944	0.23162	1815	1	2	4	2	2	pseudo_split	FALSE	pseudo-split under-represented condition
SETDB1	OPC_Hippo	Hippo	46.7951	0.00315692	0.470158				0.00108936	0.23975	1815	1	2	4	2	2	pseudo_split	FALSE	pseudo-split under-represented condition
CERS2	OPC_Hippo	Hippo	13.671	-0.629228	0.901222				-0.0560472	0.273674	1815	1	2	4	2	2	pseudo_split	FALSE	pseudo-split under-represented condition
MINDY1	OPC_Hippo	Hippo	23.5941	-0.482376	0.656478				-0.0760424	0.268661	1815	1	2	4	2	2	pseudo_split	FALSE	pseudo-split under-represented condition
PRUNE1	OPC_Hippo	Hippo	12.104	0.116792	0.926806				0.0099403	0.267184	1815	1	2	4	2	2	pseudo_split	FALSE	pseudo-split under-represented condition
C1orf56	OPC_Hippo	Hippo	8.26613	-0.14292	1.08361				-0.00869689	0.270121	1815	1	2	4	2	2	pseudo_split	FALSE	pseudo-split under-represented condition
CDC42SE1	OPC_Hippo	Hippo	51.982	-0.264344	0.442962				-0.0768321	0.245386	1815	1	2	4	2	2	pseudo_split	FALSE	pseudo-split under-represented condition
MLLT11	OPC_Hippo	Hippo	15.2093	-1.28361	0.855075				-0.13894	0.311502	1815	1	2	4	2	2	pseudo_split	FALSE	pseudo-split under-represented condition
GABPB2	OPC_Hippo	Hippo	8.28658	-1.24025	1.15118				-0.071816	0.283761	1815	1	2	4	2	2	pseudo_split	FALSE	pseudo-split under-represented condition
SEMA6C	OPC_Hippo	Hippo	15.5741	-0.331004	0.801065				-0.0359079	0.26612	1815	1	2	4	2	2	pseudo_split	FALSE	pseudo-split under-represented condition
SCNM1	OPC_Hippo	Hippo	16.2137	-0.467286	0.831638				-0.0477751	0.269491	1815	1	2	4	2	2	pseudo_split	FALSE	pseudo-split under-represented condition
LYSMD1	OPC_Hippo	Hippo	2.97169	-4.04044	2.20767				-0.0577299	0.286185	1815	1	2	4	2	2	pseudo_split	FALSE	pseudo-split under-represented condition
VPS72	OPC_Hippo	Hippo	15.7224	-0.570378	0.817098				-0.0608751	0.272224	1815	1	2	4	2	2	pseudo_split	FALSE	pseudo-split under-represented condition
PIP5K1A	OPC_Hippo	Hippo	54.0771	0.0569319	0.434173				0.0169187	0.235079	1815	1	2	4	2	2	pseudo_split	FALSE	pseudo-split under-represented condition
PSMD4	OPC_Hippo	Hippo	23.3662	-0.481285	0.675979				-0.0720056	0.268675	1815	1	2	4	2	2	pseudo_split	FALSE	pseudo-split under-represented condition
PI4KB	OPC_Hippo	Hippo	32.4695	-0.716182	0.566997				-0.157356	0.298936	1815	1	2	4	2	2	pseudo_split	FALSE	pseudo-split under-represented condition
RFX5	OPC_Hippo	Hippo	7.4576	-1.07362	1.2844				-0.0492555	0.278597	1815	1	2	4	2	2	pseudo_split	FALSE	pseudo-split under-represented condition
PSMB4	OPC_Hippo	Hippo	14.5176	-0.162466	0.824997				-0.0164771	0.264651	1815	1	2	4	2	2	pseudo_split	FALSE	pseudo-split under-represented condition
POGZ	OPC_Hippo	Hippo	158.925	-0.134207	0.263746				-0.0716831	0.195929	1815	1	2	4	2	2	pseudo_split	FALSE	pseudo-split under-represented condition
CGN	OPC_Hippo	Hippo	6.10937	0.32635	1.30071				0.014486	0.27315	1815	1	2	4	2	2	pseudo_split	FALSE	pseudo-split under-represented condition
TUFT1	OPC_Hippo	Hippo	4.54646	0.215845	1.43144				0.00807259	0.273815	1815	1	2	4	2	2	pseudo_split	FALSE	pseudo-split under-represented condition
SNX27	OPC_Hippo	Hippo	65.0896	0.371909	0.411448				0.124892	0.254605	1815	1	2	4	2	2	pseudo_split	FALSE	pseudo-split under-represented condition
CELF3	OPC_Hippo	Hippo	5.95187	0.489113	1.30916				0.0212699	0.273911	1815	1	2	4	2	2	pseudo_split	FALSE	pseudo-split under-represented condition
TDRKH	OPC_Hippo	Hippo	23.0267	0.437536	0.643697				0.0709012	0.266657	1815	1	2	4	2	2	pseudo_split	FALSE	pseudo-split under-represented condition
TDRKH-AS1	OPC_Hippo	Hippo	6.99561	0.336112	1.16154				0.0184677	0.271988	1815	1	2	4	2	2	pseudo_split	FALSE	pseudo-split under-represented condition
AL589765.6	OPC_Hippo	Hippo	2.57787	-2.10552	2.24645				-0.0338223	0.279606	1815	1	2	4	2	2	pseudo_split	FALSE	pseudo-split under-represented condition
THEM4	OPC_Hippo	Hippo	72.324	0.416952	0.372588				0.165455	0.259887	1815	1	2	4	2	2	pseudo_split	FALSE	pseudo-split under-represented condition
AL450992.2	OPC_Hippo	Hippo	3.82385	0.0791085	1.56393				0.00256515	0.274458	1815	1	2	4	2	2	pseudo_split	FALSE	pseudo-split under-represented condition
S100A10	OPC_Hippo	Hippo	5.93929	-5.03951	1.86392				-0.122596	0.317034	1815	1	2	4	2	2	pseudo_split	FALSE	pseudo-split under-represented condition
FLG-AS1	OPC_Hippo	Hippo	92.1587	0.989867	0.354812				0.72113	0.398671	1815	1	2	4	2	2	pseudo_split	FALSE	pseudo-split under-represented condition
LOR	OPC_Hippo	Hippo	4.37205	0.967912	1.49325				0.0323728	0.276971	1815	1	2	4	2	2	pseudo_split	FALSE	pseudo-split under-represented condition
S100A16	OPC_Hippo	Hippo	29.7214	0.559014	0.568442				0.115322	0.277111	1815	1	2	4	2	2	pseudo_split	FALSE	pseudo-split under-represented condition
S100A13	OPC_Hippo	Hippo	3.42212	0.386892	1.65579				0.0107498	0.275237	1815	1	2	4	2	2	pseudo_split	FALSE	pseudo-split under-represented condition
S100A1	OPC_Hippo	Hippo	14.3591	-6.31308	1.62783				-5.64137	2.55906	1815	1	2	4	2	2	pseudo_split	FALSE	pseudo-split under-represented condition
CHTOP	OPC_Hippo	Hippo	52.8294	-0.653314	0.449043				-0.219937	0.313733	1815	1	2	4	2	2	pseudo_split	FALSE	pseudo-split under-represented condition
SNAPIN	OPC_Hippo	Hippo	17.6101	-1.18828	0.795099				-0.147886	0.314664	1815	1	2	4	2	2	pseudo_split	FALSE	pseudo-split under-represented condition
ILF2	OPC_Hippo	Hippo	17.6055	-0.319139	0.752959				-0.03866	0.264636	1815	1	2	4	2	2	pseudo_split	FALSE	pseudo-split under-represented condition
INTS3	OPC_Hippo	Hippo	70.3424	0.131139	0.386001				0.0447762	0.228949	1815	1	2	4	2	2	pseudo_split	FALSE	pseudo-split under-represented condition
SLC27A3	OPC_Hippo	Hippo	3.49399	1.10901	1.77239				0.0264075	0.277429	1815	1	2	4	2	2	pseudo_split	FALSE	pseudo-split under-represented condition
GATAD2B	OPC_Hippo	Hippo	105.546	-0.0239683	0.315028				-0.0102668	0.208839	1815	1	2	4	2	2	pseudo_split	FALSE	pseudo-split under-represented condition
DENND4B	OPC_Hippo	Hippo	18.8118	0.0812885	0.773293				0.00963888	0.262434	1815	1	2	4	2	2	pseudo_split	FALSE	pseudo-split under-represented condition
SLC39A1	OPC_Hippo	Hippo	14.9801	-0.415762	0.829929				-0.0424667	0.268323	1815	1	2	4	2	2	pseudo_split	FALSE	pseudo-split under-represented condition
CREB3L4	OPC_Hippo	Hippo	1.86863	-1.45914	2.46577				-0.0186502	0.2779	1815	1	2	4	2	2	pseudo_split	FALSE	pseudo-split under-represented condition
JTB	OPC_Hippo	Hippo	27.353	-0.0909147	0.602068				-0.0158143	0.253412	1815	1	2	4	2	2	pseudo_split	FALSE	pseudo-split under-represented condition
RAB13	OPC_Hippo	Hippo	4.95923	-1.22933	1.48568				-0.0428304	0.278641	1815	1	2	4	2	2	pseudo_split	FALSE	pseudo-split under-represented condition
TPM3	OPC_Hippo	Hippo	3.46658	-0.417395	1.68116				-0.0111108	0.275296	1815	1	2	4	2	2	pseudo_split	FALSE	pseudo-split under-represented condition
C1orf43	OPC_Hippo	Hippo	35.0817	0.504155	0.562572				0.104825	0.271714	1815	1	2	4	2	2	pseudo_split	FALSE	pseudo-split under-represented condition
UBAP2L	OPC_Hippo	Hippo	51.7524	-0.660472	0.459691				-0.213374	0.312914	1815	1	2	4	2	2	pseudo_split	FALSE	pseudo-split under-represented condition
HAX1	OPC_Hippo	Hippo	7.15023	-1.95667	1.32481				-0.0911993	0.294064	1815	1	2	4	2	2	pseudo_split	FALSE	pseudo-split under-represented condition
ATP8B2	OPC_Hippo	Hippo	26.0164	-0.385123	0.620598				-0.066085	0.26309	1815	1	2	4	2	2	pseudo_split	FALSE	pseudo-split under-represented condition
IL6R	OPC_Hippo	Hippo	7.267	1.54778	1.22596				0.0757316	0.287352	1815	1	2	4	2	2	pseudo_split	FALSE	pseudo-split under-represented condition
UBE2Q1	OPC_Hippo	Hippo	11.904	-0.788515	0.961617				-0.0629166	0.277198	1815	1	2	4	2	2	pseudo_split	FALSE	pseudo-split under-represented condition
ADAR	OPC_Hippo	Hippo	102.697	-0.912943	0.382865				-0.563953	0.430727	1815	1	2	4	2	2	pseudo_split	FALSE	pseudo-split under-represented condition
KCNN3	OPC_Hippo	Hippo	16.2289	3.94379	0.888704				3.50598	0.936312	1815	1	2	4	2	2	pseudo_split	FALSE	pseudo-split under-represented condition
PMVK	OPC_Hippo	Hippo	11.4592	0.584786	0.906653				0.0510585	0.272916	1815	1	2	4	2	2	pseudo_split	FALSE	pseudo-split under-represented condition
PBXIP1	OPC_Hippo	Hippo	8.86685	2.18223	1.1461				0.124625	0.313502	1815	1	2	4	2	2	pseudo_split	FALSE	pseudo-split under-represented condition
PYGO2	OPC_Hippo	Hippo	9.37944	0.449473	1.00188				0.0324925	0.27128	1815	1	2	4	2	2	pseudo_split	FALSE	pseudo-split under-represented condition
AL451085.2	OPC_Hippo	Hippo	4.93522	-3.18838	1.90514				-0.0831496	0.293608	1815	1	2	4	2	2	pseudo_split	FALSE	pseudo-split under-represented condition
SHC1	OPC_Hippo	Hippo	7.21135	0.718198	1.20881				0.0362476	0.275172	1815	1	2	4	2	2	pseudo_split	FALSE	pseudo-split under-represented condition
FLAD1	OPC_Hippo	Hippo	8.935	-0.0701351	1.08587				-0.00413961	0.270011	1815	1	2	4	2	2	pseudo_split	FALSE	pseudo-split under-represented condition
ADAM15	OPC_Hippo	Hippo	12.8085	-0.0147452	0.867908				-0.000969915	0.265394	1815	1	2	4	2	2	pseudo_split	FALSE	pseudo-split under-represented condition
EFNA1	OPC_Hippo	Hippo	8.31643	-1.67667	1.21324				-0.0902907	0.292411	1815	1	2	4	2	2	pseudo_split	FALSE	pseudo-split under-represented condition
SLC50A1	OPC_Hippo	Hippo	17.0753	0.631727	0.756102				0.0776853	0.275607	1815	1	2	4	2	2	pseudo_split	FALSE	pseudo-split under-represented condition
KRTCAP2	OPC_Hippo	Hippo	20.1054	0.362005	0.691448				0.0514096	0.264465	1815	1	2	4	2	2	pseudo_split	FALSE	pseudo-split under-represented condition
TRIM46	OPC_Hippo	Hippo	6.86455	-0.0260964	1.20139				-0.00114298	0.271527	1815	1	2	4	2	2	pseudo_split	FALSE	pseudo-split under-represented condition
THBS3	OPC_Hippo	Hippo	2.68887	-0.847294	2.01609				-0.0160182	0.276786	1815	1	2	4	2	2	pseudo_split	FALSE	pseudo-split under-represented condition
MTX1	OPC_Hippo	Hippo	5.73599	1.05816	1.43645				0.0380662	0.277712	1815	1	2	4	2	2	pseudo_split	FALSE	pseudo-split under-represented condition
GBA	OPC_Hippo	Hippo	8.64944	-1.76749	1.1768				-0.103543	0.298433	1815	1	2	4	2	2	pseudo_split	FALSE	pseudo-split under-represented condition
FAM189B	OPC_Hippo	Hippo	8.57117	-0.618475	1.14172				-0.0351129	0.27381	1815	1	2	4	2	2	pseudo_split	FALSE	pseudo-split under-represented condition
SCAMP3	OPC_Hippo	Hippo	26.3422	-0.55619	0.668147				-0.0858951	0.272954	1815	1	2	4	2	2	pseudo_split	FALSE	pseudo-split under-represented condition
CLK2	OPC_Hippo	Hippo	20.3024	-0.528351	0.718464				-0.0712047	0.270895	1815	1	2	4	2	2	pseudo_split	FALSE	pseudo-split under-represented condition
HCN3	OPC_Hippo	Hippo	7.82322	0.0484477	1.1373				0.00296152	0.270786	1815	1	2	4	2	2	pseudo_split	FALSE	pseudo-split under-represented condition
FDPS	OPC_Hippo	Hippo	14.9829	0.905928	0.903485				0.0806864	0.28257	1815	1	2	4	2	2	pseudo_split	FALSE	pseudo-split under-represented condition
RUSC1	OPC_Hippo	Hippo	21.4376	-0.517768	0.6878				-0.0755235	0.270499	1815	1	2	4	2	2	pseudo_split	FALSE	pseudo-split under-represented condition
ASH1L	OPC_Hippo	Hippo	239.759	0.136165	0.213906				0.0874171	0.174207	1815	1	2	4	2	2	pseudo_split	FALSE	pseudo-split under-represented condition
ASH1L-AS1	OPC_Hippo	Hippo	7.42869	-1.0095	1.19968				-0.0530154	0.278506	1815	1	2	4	2	2	pseudo_split	FALSE	pseudo-split under-represented condition
MSTO1	OPC_Hippo	Hippo	14.4473	-0.537781	0.846449				-0.0535381	0.27132	1815	1	2	4	2	2	pseudo_split	FALSE	pseudo-split under-represented condition
YY1AP1	OPC_Hippo	Hippo	50.3332	-0.19168	0.455548				-0.0526438	0.242275	1815	1	2	4	2	2	pseudo_split	FALSE	pseudo-split under-represented condition
DAP3	OPC_Hippo	Hippo	25.1542	-0.182046	0.627585				-0.0302861	0.25656	1815	1	2	4	2	2	pseudo_split	FALSE	pseudo-split under-represented condition
GON4L	OPC_Hippo	Hippo	40.2119	0.26261	0.52255				0.0594437	0.252633	1815	1	2	4	2	2	pseudo_split	FALSE	pseudo-split under-represented condition
SYT11	OPC_Hippo	Hippo	239.751	-0.296028	0.214297				-0.20141	0.18966	1815	1	2	4	2	2	pseudo_split	FALSE	pseudo-split under-represented condition
RIT1	OPC_Hippo	Hippo	11.0006	-0.298481	0.959863				-0.0231399	0.268923	1815	1	2	4	2	2	pseudo_split	FALSE	pseudo-split under-represented condition
KHDC4	OPC_Hippo	Hippo	31.6001	-0.0113115	0.559678				-0.00198604	0.249525	1815	1	2	4	2	2	pseudo_split	FALSE	pseudo-split under-represented condition
ARHGEF2	OPC_Hippo	Hippo	34.7004	-0.301113	0.568739				-0.0593081	0.257047	1815	1	2	4	2	2	pseudo_split	FALSE	pseudo-split under-represented condition
SSR2	OPC_Hippo	Hippo	26.1316	-0.510022	0.623595				-0.0886418	0.27053	1815	1	2	4	2	2	pseudo_split	FALSE	pseudo-split under-represented condition
UBQLN4	OPC_Hippo	Hippo	11.6722	-0.232861	0.921553				-0.0194146	0.267639	1815	1	2	4	2	2	pseudo_split	FALSE	pseudo-split under-represented condition
LAMTOR2	OPC_Hippo	Hippo	5.36304	0.914626	1.42866				0.0332581	0.276706	1815	1	2	4	2	2	pseudo_split	FALSE	pseudo-split under-represented condition
MEX3A	OPC_Hippo	Hippo	6.51233	1.0654	1.19569				0.0548998	0.279516	1815	1	2	4	2	2	pseudo_split	FALSE	pseudo-split under-represented condition
LMNA	OPC_Hippo	Hippo	41.1886	0.405536	0.516608				0.0957464	0.262538	1815	1	2	4	2	2	pseudo_split	FALSE	pseudo-split under-represented condition
PMF1	OPC_Hippo	Hippo	18.153	-0.0679998	0.736063				-0.00826742	0.260817	1815	1	2	4	2	2	pseudo_split	FALSE	pseudo-split under-represented condition
SMG5	OPC_Hippo	Hippo	32.7113	-0.198048	0.558047				-0.0396642	0.25232	1815	1	2	4	2	2	pseudo_split	FALSE	pseudo-split under-represented condition
TMEM79	OPC_Hippo	Hippo	2.24213	-1.80998	2.33865				-0.0261	0.278571	1815	1	2	4	2	2	pseudo_split	FALSE	pseudo-split under-represented condition
CCT3	OPC_Hippo	Hippo	51.2349	-0.463597	0.448703				-0.140721	0.268824	1815	1	2	4	2	2	pseudo_split	FALSE	pseudo-split under-represented condition
C1orf61	OPC_Hippo	Hippo	584.414	0.604027	0.151479				0.549084	0.154029	1815	1	2	4	2	2	pseudo_split	FALSE	pseudo-split under-represented condition
MEF2D	OPC_Hippo	Hippo	17.7468	-1.20415	0.794021				-0.150893	0.316837	1815	1	2	4	2	2	pseudo_split	FALSE	pseudo-split under-represented condition
NAXE	OPC_Hippo	Hippo	44.3281	-0.589362	0.483482				-0.166165	0.289349	1815	1	2	4	2	2	pseudo_split	FALSE	pseudo-split under-represented condition
HAPLN2	OPC_Hippo	Hippo	18.472	1.3425	0.952914				0.109663	0.298703	1815	1	2	4	2	2	pseudo_split	FALSE	pseudo-split under-represented condition
BCAN	OPC_Hippo	Hippo	933.2	-0.472806	0.119898				-0.436487	0.120354	1815	1	2	4	2	2	pseudo_split	FALSE	pseudo-split under-represented condition
AL365181.3	OPC_Hippo	Hippo	3.49234	-1.31427	1.83949				-0.0298618	0.277952	1815	1	2	4	2	2	pseudo_split	FALSE	pseudo-split under-represented condition
AL590666.2	OPC_Hippo	Hippo	2.35982	-1.9054	2.30617				-0.0284008	0.27884	1815	1	2	4	2	2	pseudo_split	FALSE	pseudo-split under-represented condition
NES	OPC_Hippo	Hippo	9.61507	0.0617426	0.996787				0.0046888	0.268524	1815	1	2	4	2	2	pseudo_split	FALSE	pseudo-split under-represented condition
ISG20L2	OPC_Hippo	Hippo	19.2799	0.21294	0.715767				0.0283515	0.261619	1815	1	2	4	2	2	pseudo_split	FALSE	pseudo-split under-represented condition
RRNAD1	OPC_Hippo	Hippo	8.42146	-0.512018	1.15348				-0.0282661	0.272919	1815	1	2	4	2	2	pseudo_split	FALSE	pseudo-split under-represented condition
HDGF	OPC_Hippo	Hippo	6.05126	-1.05738	1.31824				-0.0463715	0.278103	1815	1	2	4	2	2	pseudo_split	FALSE	pseudo-split under-represented condition
PRCC	OPC_Hippo	Hippo	30.728	-0.0960045	0.590399				-0.0172406	0.252651	1815	1	2	4	2	2	pseudo_split	FALSE	pseudo-split under-represented condition
ARHGEF11	OPC_Hippo	Hippo	84.8819	0.0133359	0.356791				0.00534849	0.219696	1815	1	2	4	2	2	pseudo_split	FALSE	pseudo-split under-represented condition
ETV3	OPC_Hippo	Hippo	7.14328	-0.942717	1.2097				-0.0486536	0.277491	1815	1	2	4	2	2	pseudo_split	FALSE	pseudo-split under-represented condition
KIRREL1	OPC_Hippo	Hippo	16.5566	1.55176	0.777944				0.215324	0.38221	1815	1	2	4	2	2	pseudo_split	FALSE	pseudo-split under-represented condition
IFI16	OPC_Hippo	Hippo	100.764	0.474343	0.326425				0.236179	0.269253	1815	1	2	4	2	2	pseudo_split	FALSE	pseudo-split under-represented condition
CADM3	OPC_Hippo	Hippo	87.1752	0.0337084	0.339684				0.013848	0.215733	1815	1	2	4	2	2	pseudo_split	FALSE	pseudo-split under-represented condition
AL590560.2	OPC_Hippo	Hippo	1.61171	-3.15763	2.69403				-0.0308679	0.280502	1815	1	2	4	2	2	pseudo_split	FALSE	pseudo-split under-represented condition
AL590560.3	OPC_Hippo	Hippo	2.34359	-0.471495	2.01318				-0.00885785	0.276302	1815	1	2	4	2	2	pseudo_split	FALSE	pseudo-split under-represented condition
KCNJ10	OPC_Hippo	Hippo	54.556	-0.0349768	0.427837				-0.0101501	0.233683	1815	1	2	4	2	2	pseudo_split	FALSE	pseudo-split under-represented condition
PIGM	OPC_Hippo	Hippo	27.9417	0.0481195	0.591109				0.00903464	0.252304	1815	1	2	4	2	2	pseudo_split	FALSE	pseudo-split under-represented condition
IGSF8	OPC_Hippo	Hippo	14.3506	4.19322	1.05698				3.58791	1.14172	1815	1	2	4	2	2	pseudo_split	FALSE	pseudo-split under-represented condition
ATP1A2	OPC_Hippo	Hippo	243.951	-0.532373	0.231297				-0.396494	0.231182	1815	1	2	4	2	2	pseudo_split	FALSE	pseudo-split under-represented condition
PEA15	OPC_Hippo	Hippo	34.0011	2.87211	0.559982				2.64149	0.584285	1815	1	2	4	2	2	pseudo_split	FALSE	pseudo-split under-represented condition
DCAF8	OPC_Hippo	Hippo	123.472	-0.288046	0.29384				-0.145465	0.222346	1815	1	2	4	2	2	pseudo_split	FALSE	pseudo-split under-represented condition
PEX19	OPC_Hippo	Hippo	9.65908	-1.97015	1.17354				-0.117996	0.307081	1815	1	2	4	2	2	pseudo_split	FALSE	pseudo-split under-represented condition
COPA	OPC_Hippo	Hippo	90.3011	0.738724	0.346776				0.434697	0.361016	1815	1	2	4	2	2	pseudo_split	FALSE	pseudo-split under-represented condition
NCSTN	OPC_Hippo	Hippo	12.7335	-1.44092	0.994162				-0.114286	0.301019	1815	1	2	4	2	2	pseudo_split	FALSE	pseudo-split under-represented condition
VANGL2	OPC_Hippo	Hippo	22.5407	0.100116	0.683595				0.0145526	0.258583	1815	1	2	4	2	2	pseudo_split	FALSE	pseudo-split under-represented condition
F11R	OPC_Hippo	Hippo	4.58397	0.883474	1.43102				0.0320971	0.276501	1815	1	2	4	2	2	pseudo_split	FALSE	pseudo-split under-represented condition
TSTD1	OPC_Hippo	Hippo	9.2304	1.54594	1.01325				0.11312	0.302206	1815	1	2	4	2	2	pseudo_split	FALSE	pseudo-split under-represented condition
USF1	OPC_Hippo	Hippo	15.9571	-0.572255	0.807242				-0.0623728	0.272302	1815	1	2	4	2	2	pseudo_split	FALSE	pseudo-split under-represented condition
KLHDC9	OPC_Hippo	Hippo	5.77688	-2.31415	1.56932				-0.0781522	0.290297	1815	1	2	4	2	2	pseudo_split	FALSE	pseudo-split under-represented condition
PFDN2	OPC_Hippo	Hippo	4.35145	-0.249697	1.52375				-0.00796175	0.274355	1815	1	2	4	2	2	pseudo_split	FALSE	pseudo-split under-represented condition
NIT1	OPC_Hippo	Hippo	12.1174	-1.33121	0.960509				-0.112995	0.298991	1815	1	2	4	2	2	pseudo_split	FALSE	pseudo-split under-represented condition
DEDD	OPC_Hippo	Hippo	19.823	0.889789	0.711544				0.127451	0.296981	1815	1	2	4	2	2	pseudo_split	FALSE	pseudo-split under-represented condition
UFC1	OPC_Hippo	Hippo	15.6353	0.714443	0.829835				0.0743366	0.277537	1815	1	2	4	2	2	pseudo_split	FALSE	pseudo-split under-represented condition
USP21	OPC_Hippo	Hippo	18.2307	-0.408429	0.741334				-0.0512895	0.266623	1815	1	2	4	2	2	pseudo_split	FALSE	pseudo-split under-represented condition
PPOX	OPC_Hippo	Hippo	12.6946	0.24031	0.865927				0.0228054	0.26665	1815	1	2	4	2	2	pseudo_split	FALSE	pseudo-split under-represented condition
B4GALT3	OPC_Hippo	Hippo	4.06235	-2.87491	1.99548				-0.0639808	0.286591	1815	1	2	4	2	2	pseudo_split	FALSE	pseudo-split under-represented condition
NDUFS2	OPC_Hippo	Hippo	29.9788	1.50509	0.572155				0.882302	0.803113	1815	1	2	4	2	2	pseudo_split	FALSE	pseudo-split under-represented condition
PCP4L1	OPC_Hippo	Hippo	6.59008	2.29245	1.24713				0.109457	0.305024	1815	1	2	4	2	2	pseudo_split	FALSE	pseudo-split under-represented condition
MPZ	OPC_Hippo	Hippo	4.3531	1.77308	1.52676				0.0556232	0.28295	1815	1	2	4	2	2	pseudo_split	FALSE	pseudo-split under-represented condition
SDHC	OPC_Hippo	Hippo	37.9706	-0.0495592	0.51114				-0.0110908	0.244921	1815	1	2	4	2	2	pseudo_split	FALSE	pseudo-split under-represented condition
DUSP12	OPC_Hippo	Hippo	23.7477	-0.396029	0.663591				-0.0605669	0.264642	1815	1	2	4	2	2	pseudo_split	FALSE	pseudo-split under-represented condition
ATF6	OPC_Hippo	Hippo	108.996	-0.299228	0.316656				-0.139267	0.229928	1815	1	2	4	2	2	pseudo_split	FALSE	pseudo-split under-represented condition
NOS1AP	OPC_Hippo	Hippo	142.975	0.399143	0.270126				0.236163	0.234943	1815	1	2	4	2	2	pseudo_split	FALSE	pseudo-split under-represented condition
C1orf226	OPC_Hippo	Hippo	4.51278	0.206573	1.47771				0.00725205	0.274077	1815	1	2	4	2	2	pseudo_split	FALSE	pseudo-split under-represented condition
UHMK1	OPC_Hippo	Hippo	33.9508	-0.0560725	0.559114				-0.0108926	0.249657	1815	1	2	4	2	2	pseudo_split	FALSE	pseudo-split under-represented condition
UAP1	OPC_Hippo	Hippo	11.2932	-1.1744	1.00881				-0.0877976	0.287634	1815	1	2	4	2	2	pseudo_split	FALSE	pseudo-split under-represented condition
DDR2	OPC_Hippo	Hippo	13.6826	1.05473	0.848702				0.107906	0.293446	1815	1	2	4	2	2	pseudo_split	FALSE	pseudo-split under-represented condition
HSD17B7	OPC_Hippo	Hippo	22.4968	0.125093	0.659102				0.0192788	0.257569	1815	1	2	4	2	2	pseudo_split	FALSE	pseudo-split under-represented condition
RGS5	OPC_Hippo	Hippo	4.62966	1.64468	1.52181				0.0518004	0.281799	1815	1	2	4	2	2	pseudo_split	FALSE	pseudo-split under-represented condition
AL592435.1	OPC_Hippo	Hippo	3.56421	-0.524035	1.65689				-0.0144497	0.275392	1815	1	2	4	2	2	pseudo_split	FALSE	pseudo-split under-represented condition
PBX1	OPC_Hippo	Hippo	444.902	-0.0773207	0.16765				-0.0569116	0.144834	1815	1	2	4	2	2	pseudo_split	FALSE	pseudo-split under-represented condition
AL391001.1	OPC_Hippo	Hippo	2.43714	-0.622524	2.08322				-0.0109888	0.276589	1815	1	2	4	2	2	pseudo_split	FALSE	pseudo-split under-represented condition
MGST3	OPC_Hippo	Hippo	37.0691	0.247391	0.520661				0.0563254	0.251785	1815	1	2	4	2	2	pseudo_split	FALSE	pseudo-split under-represented condition
ALDH9A1	OPC_Hippo	Hippo	22.4211	-0.111029	0.665052				-0.0163757	0.257597	1815	1	2	4	2	2	pseudo_split	FALSE	pseudo-split under-represented condition
TMCO1	OPC_Hippo	Hippo	37.891	0.171648	0.508339				0.0402556	0.247464	1815	1	2	4	2	2	pseudo_split	FALSE	pseudo-split under-represented condition
TMCO1-AS1	OPC_Hippo	Hippo	4.4829	-1.80185	1.6909				-0.0495375	0.281433	1815	1	2	4	2	2	pseudo_split	FALSE	pseudo-split under-represented condition
UCK2	OPC_Hippo	Hippo	37.9524	-0.429931	0.5171				-0.101828	0.26424	1815	1	2	4	2	2	pseudo_split	FALSE	pseudo-split under-represented condition
FAM78B	OPC_Hippo	Hippo	35.8238	-0.204006	0.529482				-0.0445394	0.250243	1815	1	2	4	2	2	pseudo_split	FALSE	pseudo-split under-represented condition
AL596087.2	OPC_Hippo	Hippo	4.62298	0.271392	4.61955				0.00117198	0.278249	1815	1	2	4	2	2	pseudo_split	FALSE	pseudo-split under-represented condition
POGK	OPC_Hippo	Hippo	49.0486	-0.222497	0.466684				-0.0592345	0.245189	1815	1	2	4	2	2	pseudo_split	FALSE	pseudo-split under-represented condition
TADA1	OPC_Hippo	Hippo	23.561	-0.741787	0.675611				-0.116334	0.286884	1815	1	2	4	2	2	pseudo_split	FALSE	pseudo-split under-represented condition
ILDR2	OPC_Hippo	Hippo	223.045	-0.055674	0.218466				-0.0343846	0.172658	1815	1	2	4	2	2	pseudo_split	FALSE	pseudo-split under-represented condition
MAEL	OPC_Hippo	Hippo	13.3121	2.12738	0.860443				0.273581	0.489058	1815	1	2	4	2	2	pseudo_split	FALSE	pseudo-split under-represented condition
POU2F1	OPC_Hippo	Hippo	250.789	-0.115726	0.207571				-0.0754868	0.169604	1815	1	2	4	2	2	pseudo_split	FALSE	pseudo-split under-represented condition
CREG1	OPC_Hippo	Hippo	22.578	0.360182	0.663838				0.0549958	0.263635	1815	1	2	4	2	2	pseudo_split	FALSE	pseudo-split under-represented condition
MPZL1	OPC_Hippo	Hippo	229.357	-1.01315	0.224584				-0.920396	0.232269	1815	1	2	4	2	2	pseudo_split	FALSE	pseudo-split under-represented condition
ADCY10	OPC_Hippo	Hippo	4.92283	-1.24152	1.48525				-0.0434453	0.278758	1815	1	2	4	2	2	pseudo_split	FALSE	pseudo-split under-represented condition
MPC2	OPC_Hippo	Hippo	20.8798	-0.439685	0.695886				-0.0621184	0.266992	1815	1	2	4	2	2	pseudo_split	FALSE	pseudo-split under-represented condition
DCAF6	OPC_Hippo	Hippo	144.028	-0.309756	0.273244				-0.171159	0.219109	1815	1	2	4	2	2	pseudo_split	FALSE	pseudo-split under-represented condition
GPR161	OPC_Hippo	Hippo	14.1917	0.477047	0.839928				0.0479118	0.270098	1815	1	2	4	2	2	pseudo_split	FALSE	pseudo-split under-represented condition
TIPRL	OPC_Hippo	Hippo	27.3914	-0.513706	0.616636				-0.0910993	0.270894	1815	1	2	4	2	2	pseudo_split	FALSE	pseudo-split under-represented condition
SFT2D2	OPC_Hippo	Hippo	12.3371	1.07352	0.92465				0.0921823	0.288282	1815	1	2	4	2	2	pseudo_split	FALSE	pseudo-split under-represented condition
ATP1B1	OPC_Hippo	Hippo	14.8807	4.2535	0.970386				3.77009	1.01796	1815	1	2	4	2	2	pseudo_split	FALSE	pseudo-split under-represented condition
NME7	OPC_Hippo	Hippo	98.0168	0.17495	0.320627				0.07714	0.217273	1815	1	2	4	2	2	pseudo_split	FALSE	pseudo-split under-represented condition
BLZF1	OPC_Hippo	Hippo	63.382	0.365223	0.401863				0.126754	0.252968	1815	1	2	4	2	2	pseudo_split	FALSE	pseudo-split under-represented condition
SLC19A2	OPC_Hippo	Hippo	32.0926	-0.0908154	0.588628				-0.0164051	0.252392	1815	1	2	4	2	2	pseudo_split	FALSE	pseudo-split under-represented condition
Z99572.1	OPC_Hippo	Hippo	9.62354	0.916497	1.02106				0.0643693	0.279536	1815	1	2	4	2	2	pseudo_split	FALSE	pseudo-split under-represented condition
C1orf112	OPC_Hippo	Hippo	23.1169	0.943414	0.683324				0.149063	0.308757	1815	1	2	4	2	2	pseudo_split	FALSE	pseudo-split under-represented condition
SCYL3	OPC_Hippo	Hippo	40.3953	-0.213329	0.500982				-0.0508664	0.248134	1815	1	2	4	2	2	pseudo_split	FALSE	pseudo-split under-represented condition
KIFAP3	OPC_Hippo	Hippo	169.375	0.0892885	0.247208				0.0505673	0.186988	1815	1	2	4	2	2	pseudo_split	FALSE	pseudo-split under-represented condition
GORAB-AS1	OPC_Hippo	Hippo	2.72638	0.259692	1.83543				0.00592408	0.275721	1815	1	2	4	2	2	pseudo_split	FALSE	pseudo-split under-represented condition
GORAB	OPC_Hippo	Hippo	24.0186	-0.204016	0.678894				-0.0293978	0.259617	1815	1	2	4	2	2	pseudo_split	FALSE	pseudo-split under-represented condition
PRRX1	OPC_Hippo	Hippo	316.517	-0.869296	0.193064				-0.793892	0.198568	1815	1	2	4	2	2	pseudo_split	FALSE	pseudo-split under-represented condition
Z97200.1	OPC_Hippo	Hippo	6.30162	-1.14308	1.30376				-0.0514308	0.279227	1815	1	2	4	2	2	pseudo_split	FALSE	pseudo-split under-represented condition
BX284613.2	OPC_Hippo	Hippo	828.759	0.0654737	0.142541				0.0524584	0.127595	1815	1	2	4	2	2	pseudo_split	FALSE	pseudo-split under-represented condition
MROH9	OPC_Hippo	Hippo	13.0958	-0.321865	0.922522				-0.0269352	0.268491	1815	1	2	4	2	2	pseudo_split	FALSE	pseudo-split under-represented condition
PRRC2C	OPC_Hippo	Hippo	110.289	-1.04213	0.349712				-0.796075	0.386332	1815	1	2	4	2	2	pseudo_split	FALSE	pseudo-split under-represented condition
VAMP4	OPC_Hippo	Hippo	36.9619	0.492772	0.509927				0.121216	0.272	1815	1	2	4	2	2	pseudo_split	FALSE	pseudo-split under-represented condition
EEF1AKNMT	OPC_Hippo	Hippo	4.46778	-0.319977	1.49428				-0.0106553	0.274299	1815	1	2	4	2	2	pseudo_split	FALSE	pseudo-split under-represented condition
DNM3	OPC_Hippo	Hippo	1632.44	-0.102098	0.0973859				-0.0913847	0.0926771	1815	1	2	4	2	2	pseudo_split	FALSE	pseudo-split under-represented condition
PIGC	OPC_Hippo	Hippo	28.558	-0.726535	0.615865				-0.136097	0.292261	1815	1	2	4	2	2	pseudo_split	FALSE	pseudo-split under-represented condition
C1orf105	OPC_Hippo	Hippo	5.13665	-0.167271	1.39381				-0.00631037	0.273411	1815	1	2	4	2	2	pseudo_split	FALSE	pseudo-split under-represented condition
SUCO	OPC_Hippo	Hippo	127.8	-0.0494626	0.282579				-0.0242038	0.198979	1815	1	2	4	2	2	pseudo_split	FALSE	pseudo-split under-represented condition
AL645568.1	OPC_Hippo	Hippo	41.6022	0.2029	0.508069				0.0476895	0.248677	1815	1	2	4	2	2	pseudo_split	FALSE	pseudo-split under-represented condition
PRDX6	OPC_Hippo	Hippo	22.2876	-0.749014	0.687869				-0.113721	0.286428	1815	1	2	4	2	2	pseudo_split	FALSE	pseudo-split under-represented condition
KLHL20	OPC_Hippo	Hippo	41.2244	-0.397022	0.514206				-0.0939624	0.261138	1815	1	2	4	2	2	pseudo_split	FALSE	pseudo-split under-represented condition
DARS2	OPC_Hippo	Hippo	12.6131	0.507533	0.872291				0.0475149	0.271075	1815	1	2	4	2	2	pseudo_split	FALSE	pseudo-split under-represented condition
GAS5	OPC_Hippo	Hippo	23.9805	0.199502	0.645471				0.031732	0.258131	1815	1	2	4	2	2	pseudo_split	FALSE	pseudo-split under-represented condition
ZBTB37	OPC_Hippo	Hippo	44.7955	0.00236671	0.485974				0.000888642	0.241766	1815	1	2	4	2	2	pseudo_split	FALSE	pseudo-split under-represented condition
RC3H1	OPC_Hippo	Hippo	116.476	-0.261038	0.300399				-0.127113	0.220436	1815	1	2	4	2	2	pseudo_split	FALSE	pseudo-split under-represented condition
RABGAP1L	OPC_Hippo	Hippo	489.351	0.142323	0.154802				0.110841	0.138831	1815	1	2	4	2	2	pseudo_split	FALSE	pseudo-split under-represented condition
CACYBP	OPC_Hippo	Hippo	8.30741	-2.89931	1.43718				-0.129817	0.318324	1815	1	2	4	2	2	pseudo_split	FALSE	pseudo-split under-represented condition
KIAA0040	OPC_Hippo	Hippo	5.26212	1.51968	1.33201				0.0630812	0.283722	1815	1	2	4	2	2	pseudo_split	FALSE	pseudo-split under-represented condition
Z94057.1	OPC_Hippo	Hippo	4.2459	-0.863783	1.65				-0.0239801	0.276366	1815	1	2	4	2	2	pseudo_split	FALSE	pseudo-split under-represented condition
TNR	OPC_Hippo	Hippo	6055.35	-0.512413	0.0726363				-0.499142	0.0728458	1815	1	2	4	2	2	pseudo_split	FALSE	pseudo-split under-represented condition
LINC02803	OPC_Hippo	Hippo	5.86417	-0.94224	1.42774				-0.0347611	0.276718	1815	1	2	4	2	2	pseudo_split	FALSE	pseudo-split under-represented condition
COP1	OPC_Hippo	Hippo	254.909	0.123552	0.215107				0.0787763	0.174024	1815	1	2	4	2	2	pseudo_split	FALSE	pseudo-split under-represented condition
AL591043.2	OPC_Hippo	Hippo	10.7109	1.13145	1.10422				0.0681654	0.282544	1815	1	2	4	2	2	pseudo_split	FALSE	pseudo-split under-represented condition
PAPPA2	OPC_Hippo	Hippo	8.04117	2.82778	1.29503				0.122427	0.315047	1815	1	2	4	2	2	pseudo_split	FALSE	pseudo-split under-represented condition
ASTN1	OPC_Hippo	Hippo	550.278	-0.140753	0.147386				-0.111943	0.133391	1815	1	2	4	2	2	pseudo_split	FALSE	pseudo-split under-represented condition
BRINP2	OPC_Hippo	Hippo	230.486	-0.192927	0.217806				-0.123841	0.18042	1815	1	2	4	2	2	pseudo_split	FALSE	pseudo-split under-represented condition
AL136114.1	OPC_Hippo	Hippo	5.55364	-3.37542	1.85931				-0.0967879	0.2999	1815	1	2	4	2	2	pseudo_split	FALSE	pseudo-split under-represented condition
SEC16B	OPC_Hippo	Hippo	10.0105	0.596915	1.10163				0.0360171	0.273667	1815	1	2	4	2	2	pseudo_split	FALSE	pseudo-split under-represented condition
RASAL2	OPC_Hippo	Hippo	245.861	0.276561	0.212861				0.187605	0.186857	1815	1	2	4	2	2	pseudo_split	FALSE	pseudo-split under-represented condition
C1orf220	OPC_Hippo	Hippo	9.28589	0.500408	1.01585				0.0352247	0.272029	1815	1	2	4	2	2	pseudo_split	FALSE	pseudo-split under-represented condition
RALGPS2	OPC_Hippo	Hippo	277.375	0.0406437	0.200682				0.027019	0.163287	1815	1	2	4	2	2	pseudo_split	FALSE	pseudo-split under-represented condition
ANGPTL1	OPC_Hippo	Hippo	4.65896	-0.485042	1.46448				-0.0169826	0.274529	1815	1	2	4	2	2	pseudo_split	FALSE	pseudo-split under-represented condition
FAM20B	OPC_Hippo	Hippo	28.3209	0.732046	0.585208				0.150002	0.298286	1815	1	2	4	2	2	pseudo_split	FALSE	pseudo-split under-represented condition
TOR3A	OPC_Hippo	Hippo	6.64145	-1.27225	1.29455				-0.0584753	0.281125	1815	1	2	4	2	2	pseudo_split	FALSE	pseudo-split under-represented condition
ABL2	OPC_Hippo	Hippo	75.7878	-0.3095	0.374872				-0.116193	0.241872	1815	1	2	4	2	2	pseudo_split	FALSE	pseudo-split under-represented condition
SOAT1	OPC_Hippo	Hippo	20.9624	-0.456146	0.701381				-0.0636665	0.267728	1815	1	2	4	2	2	pseudo_split	FALSE	pseudo-split under-represented condition
TOR1AIP2	OPC_Hippo	Hippo	59.8247	0.139119	0.406642				0.0451246	0.233081	1815	1	2	4	2	2	pseudo_split	FALSE	pseudo-split under-represented condition
TOR1AIP1	OPC_Hippo	Hippo	48.7044	-0.16378	0.458034				-0.0444445	0.241316	1815	1	2	4	2	2	pseudo_split	FALSE	pseudo-split under-represented condition
CEP350	OPC_Hippo	Hippo	193.203	0.105249	0.235735				0.0621474	0.182801	1815	1	2	4	2	2	pseudo_split	FALSE	pseudo-split under-represented condition
QSOX1	OPC_Hippo	Hippo	40.07	0.443966	0.494619				0.113501	0.266296	1815	1	2	4	2	2	pseudo_split	FALSE	pseudo-split under-represented condition
ACBD6	OPC_Hippo	Hippo	199.173	-0.073328	0.230079				-0.0436335	0.178701	1815	1	2	4	2	2	pseudo_split	FALSE	pseudo-split under-represented condition
XPR1	OPC_Hippo	Hippo	121.443	-0.190381	0.298406				-0.0908986	0.21201	1815	1	2	4	2	2	pseudo_split	FALSE	pseudo-split under-represented condition
KIAA1614	OPC_Hippo	Hippo	3.82152	-2.77457	2.01947				-0.0594275	0.285198	1815	1	2	4	2	2	pseudo_split	FALSE	pseudo-split under-represented condition
AL162431.1	OPC_Hippo	Hippo	6.08727	0.412739	1.27531				0.0183671	0.273284	1815	1	2	4	2	2	pseudo_split	FALSE	pseudo-split under-represented condition
STX6	OPC_Hippo	Hippo	66.4678	0.0331671	0.410716				0.0107368	0.230876	1815	1	2	4	2	2	pseudo_split	FALSE	pseudo-split under-represented condition
CACNA1E	OPC_Hippo	Hippo	138.089	0.0939186	0.309942				0.0425471	0.2093	1815	1	2	4	2	2	pseudo_split	FALSE	pseudo-split under-represented condition
GLUL	OPC_Hippo	Hippo	7.5427	0.430016	1.21478				0.0217153	0.272959	1815	1	2	4	2	2	pseudo_split	FALSE	pseudo-split under-represented condition
RNASEL	OPC_Hippo	Hippo	7.45448	0.11714	1.16702				0.00648249	0.271239	1815	1	2	4	2	2	pseudo_split	FALSE	pseudo-split under-represented condition
NPL	OPC_Hippo	Hippo	45.5269	-1.14025	0.49259				-0.570711	0.605187	1815	1	2	4	2	2	pseudo_split	FALSE	pseudo-split under-represented condition
DHX9	OPC_Hippo	Hippo	82.6828	-0.567006	0.36177				-0.261679	0.299314	1815	1	2	4	2	2	pseudo_split	FALSE	pseudo-split under-represented condition
LAMC1	OPC_Hippo	Hippo	50.7977	0.432476	0.471451				0.119553	0.264827	1815	1	2	4	2	2	pseudo_split	FALSE	pseudo-split under-represented condition
NMNAT2	OPC_Hippo	Hippo	129.015	0.556614	0.283391				0.354294	0.275805	1815	1	2	4	2	2	pseudo_split	FALSE	pseudo-split under-represented condition
SMG7	OPC_Hippo	Hippo	79.079	-0.137852	0.368005				-0.0505521	0.225564	1815	1	2	4	2	2	pseudo_split	FALSE	pseudo-split under-represented condition
ARPC5	OPC_Hippo	Hippo	16.8621	0.825212	0.835502				0.0853023	0.282066	1815	1	2	4	2	2	pseudo_split	FALSE	pseudo-split under-represented condition
RGL1	OPC_Hippo	Hippo	32.3928	2.15723	0.587165				1.7909	0.653139	1815	1	2	4	2	2	pseudo_split	FALSE	pseudo-split under-represented condition
COLGALT2	OPC_Hippo	Hippo	133.712	-0.62562	0.317497				-0.370421	0.310333	1815	1	2	4	2	2	pseudo_split	FALSE	pseudo-split under-represented condition
TSEN15	OPC_Hippo	Hippo	90.0784	-0.531363	0.341579				-0.25979	0.286697	1815	1	2	4	2	2	pseudo_split	FALSE	pseudo-split under-represented condition
C1orf21	OPC_Hippo	Hippo	513.142	-0.4556	0.15257				-0.396411	0.15252	1815	1	2	4	2	2	pseudo_split	FALSE	pseudo-split under-represented condition
AL713852.1	OPC_Hippo	Hippo	4.29785	-1.78869	1.712				-0.0483216	0.281193	1815	1	2	4	2	2	pseudo_split	FALSE	pseudo-split under-represented condition
AL713852.2	OPC_Hippo	Hippo	3.35544	0.54308	1.67069				0.0146853	0.275611	1815	1	2	4	2	2	pseudo_split	FALSE	pseudo-split under-represented condition
EDEM3	OPC_Hippo	Hippo	85.7069	-0.187531	0.354159				-0.0730419	0.225795	1815	1	2	4	2	2	pseudo_split	FALSE	pseudo-split under-represented condition
RNF2	OPC_Hippo	Hippo	25.506	-0.899311	0.66829				-0.149806	0.30635	1815	1	2	4	2	2	pseudo_split	FALSE	pseudo-split under-represented condition
TRMT1L	OPC_Hippo	Hippo	41.5433	0.102218	0.491327				0.0252532	0.243624	1815	1	2	4	2	2	pseudo_split	FALSE	pseudo-split under-represented condition
SWT1	OPC_Hippo	Hippo	65.3698	0.240727	0.392909				0.083069	0.237557	1815	1	2	4	2	2	pseudo_split	FALSE	pseudo-split under-represented condition
IVNS1ABP	OPC_Hippo	Hippo	53.2223	-0.283758	0.43788				-0.0843513	0.246412	1815	1	2	4	2	2	pseudo_split	FALSE	pseudo-split under-represented condition
TPR	OPC_Hippo	Hippo	73.8707	-0.372281	0.387504				-0.136634	0.25223	1815	1	2	4	2	2	pseudo_split	FALSE	pseudo-split under-represented condition
ODR4	OPC_Hippo	Hippo	82.3816	-0.377444	0.35383				-0.158044	0.249642	1815	1	2	4	2	2	pseudo_split	FALSE	pseudo-split under-represented condition
AL096803.2	OPC_Hippo	Hippo	106.318	-0.172169	0.310385				-0.0783834	0.213954	1815	1	2	4	2	2	pseudo_split	FALSE	pseudo-split under-represented condition
ERVMER61-1	OPC_Hippo	Hippo	13.4286	0.542273	0.88442				0.0495093	0.271913	1815	1	2	4	2	2	pseudo_split	FALSE	pseudo-split under-represented condition
BRINP3	OPC_Hippo	Hippo	1945.87	-0.301057	0.105294				-0.274455	0.103562	1815	1	2	4	2	2	pseudo_split	FALSE	pseudo-split under-represented condition
AL354771.1	OPC_Hippo	Hippo	12.9372	-0.485751	0.880699				-0.0447826	0.270353	1815	1	2	4	2	2	pseudo_split	FALSE	pseudo-split under-represented condition
LINC01351	OPC_Hippo	Hippo	11.3308	0.361632	0.932481				0.0299251	0.269339	1815	1	2	4	2	2	pseudo_split	FALSE	pseudo-split under-represented condition
AL391645.1	OPC_Hippo	Hippo	1.48584	-3.04044	2.76748				-0.0285901	0.280196	1815	1	2	4	2	2	pseudo_split	FALSE	pseudo-split under-represented condition
AL390957.1	OPC_Hippo	Hippo	6.23143	2.01513	1.48498				0.0654125	0.286209	1815	1	2	4	2	2	pseudo_split	FALSE	pseudo-split under-represented condition
UCHL5	OPC_Hippo	Hippo	47.2635	0.167824	0.473743				0.0438164	0.243658	1815	1	2	4	2	2	pseudo_split	FALSE	pseudo-split under-represented condition
RO60	OPC_Hippo	Hippo	76.6684	-0.259127	0.372723				-0.0962444	0.2357	1815	1	2	4	2	2	pseudo_split	FALSE	pseudo-split under-represented condition
GLRX2	OPC_Hippo	Hippo	11.8388	0.418703	0.94206				0.0340411	0.270196	1815	1	2	4	2	2	pseudo_split	FALSE	pseudo-split under-represented condition
CDC73	OPC_Hippo	Hippo	153.107	-0.0397454	0.259971				-0.0210519	0.190464	1815	1	2	4	2	2	pseudo_split	FALSE	pseudo-split under-represented condition
B3GALT2	OPC_Hippo	Hippo	17.4257	-1.15096	0.791261				-0.143394	0.311163	1815	1	2	4	2	2	pseudo_split	FALSE	pseudo-split under-represented condition
AL136456.1	OPC_Hippo	Hippo	28.9405	0.803166	0.629881				0.144709	0.300396	1815	1	2	4	2	2	pseudo_split	FALSE	pseudo-split under-represented condition
KCNT2	OPC_Hippo	Hippo	468.767	0.219121	0.157376				0.173062	0.144873	1815	1	2	4	2	2	pseudo_split	FALSE	pseudo-split under-represented condition
ZBTB41	OPC_Hippo	Hippo	53.105	0.10022	0.430087				0.0300387	0.235421	1815	1	2	4	2	2	pseudo_split	FALSE	pseudo-split under-represented condition
CRB1	OPC_Hippo	Hippo	366.664	-0.175458	0.175954				-0.128673	0.15481	1815	1	2	4	2	2	pseudo_split	FALSE	pseudo-split under-represented condition
DENND1B	OPC_Hippo	Hippo	119.665	-0.155907	0.297765				-0.07385	0.209034	1815	1	2	4	2	2	pseudo_split	FALSE	pseudo-split under-represented condition
C1orf53	OPC_Hippo	Hippo	1.74413	-1.32036	2.52047				-0.0160797	0.277743	1815	1	2	4	2	2	pseudo_split	FALSE	pseudo-split under-represented condition
NEK7	OPC_Hippo	Hippo	231.395	-0.660519	0.220151				-0.543598	0.227405	1815	1	2	4	2	2	pseudo_split	FALSE	pseudo-split under-represented condition
MIR181A1HG	OPC_Hippo	Hippo	219.434	-0.719745	0.226313				-0.600552	0.235291	1815	1	2	4	2	2	pseudo_split	FALSE	pseudo-split under-represented condition
LINC00862	OPC_Hippo	Hippo	27.7277	1.28792	0.590981				0.386997	0.593424	1815	1	2	4	2	2	pseudo_split	FALSE	pseudo-split under-represented condition
ZNF281	OPC_Hippo	Hippo	16.378	0.220956	0.795333				0.0244712	0.264505	1815	1	2	4	2	2	pseudo_split	FALSE	pseudo-split under-represented condition
DDX59	OPC_Hippo	Hippo	38.8479	-0.364548	0.55192				-0.0762738	0.25987	1815	1	2	4	2	2	pseudo_split	FALSE	pseudo-split under-represented condition
DDX59-AS1	OPC_Hippo	Hippo	4.55438	0.873479	1.42211				0.0321605	0.276439	1815	1	2	4	2	2	pseudo_split	FALSE	pseudo-split under-represented condition
CAMSAP2	OPC_Hippo	Hippo	411.137	-0.286739	0.173098				-0.22147	0.16116	1815	1	2	4	2	2	pseudo_split	FALSE	pseudo-split under-represented condition
INAVA	OPC_Hippo	Hippo	17.1391	-0.940438	0.790792				-0.112258	0.291928	1815	1	2	4	2	2	pseudo_split	FALSE	pseudo-split under-represented condition
KIF21B	OPC_Hippo	Hippo	19.7377	-0.0138339	0.710399				-0.00158517	0.259491	1815	1	2	4	2	2	pseudo_split	FALSE	pseudo-split under-represented condition
TMEM9	OPC_Hippo	Hippo	38.9363	-0.137849	0.517374				-0.0309366	0.247062	1815	1	2	4	2	2	pseudo_split	FALSE	pseudo-split under-represented condition
PHLDA3	OPC_Hippo	Hippo	13.0872	0.146711	0.941017				0.0120776	0.267656	1815	1	2	4	2	2	pseudo_split	FALSE	pseudo-split under-represented condition
NAV1	OPC_Hippo	Hippo	872.006	0.155188	0.125315				0.131467	0.117092	1815	1	2	4	2	2	pseudo_split	FALSE	pseudo-split under-represented condition
IPO9-AS1	OPC_Hippo	Hippo	38.1277	0.152489	0.512173				0.035329	0.247203	1815	1	2	4	2	2	pseudo_split	FALSE	pseudo-split under-represented condition
IPO9	OPC_Hippo	Hippo	80.2248	-0.347365	0.361598				-0.13905	0.245461	1815	1	2	4	2	2	pseudo_split	FALSE	pseudo-split under-represented condition
SHISA4	OPC_Hippo	Hippo	69.954	-1.11994	0.399836				-0.800297	0.455848	1815	1	2	4	2	2	pseudo_split	FALSE	pseudo-split under-represented condition
LMOD1	OPC_Hippo	Hippo	14.8006	0.417818	0.851084				0.0408568	0.268994	1815	1	2	4	2	2	pseudo_split	FALSE	pseudo-split under-represented condition
TIMM17A	OPC_Hippo	Hippo	6.2606	1.24836	1.22043				0.0617845	0.281993	1815	1	2	4	2	2	pseudo_split	FALSE	pseudo-split under-represented condition
RNPEP	OPC_Hippo	Hippo	17.187	0.740466	0.746228				0.0945195	0.281876	1815	1	2	4	2	2	pseudo_split	FALSE	pseudo-split under-represented condition
GPR37L1	OPC_Hippo	Hippo	142.875	-0.494568	0.272804				-0.311035	0.255221	1815	1	2	4	2	2	pseudo_split	FALSE	pseudo-split under-represented condition
ARL8A	OPC_Hippo	Hippo	20.4329	0.728692	0.721042				0.0992491	0.282568	1815	1	2	4	2	2	pseudo_split	FALSE	pseudo-split under-represented condition
PPP1R12B	OPC_Hippo	Hippo	112.213	0.284423	0.305804				0.137296	0.225588	1815	1	2	4	2	2	pseudo_split	FALSE	pseudo-split under-represented condition
KDM5B	OPC_Hippo	Hippo	81.5643	0.184707	0.359597				0.0709149	0.227102	1815	1	2	4	2	2	pseudo_split	FALSE	pseudo-split under-represented condition
RABIF	OPC_Hippo	Hippo	5.36359	2.14944	1.37495				0.0831847	0.292383	1815	1	2	4	2	2	pseudo_split	FALSE	pseudo-split under-represented condition
KLHL12	OPC_Hippo	Hippo	16.1647	-0.998978	0.813011				-0.113903	0.293889	1815	1	2	4	2	2	pseudo_split	FALSE	pseudo-split under-represented condition
ADIPOR1	OPC_Hippo	Hippo	14.2793	0.280914	0.846085				0.0278269	0.266651	1815	1	2	4	2	2	pseudo_split	FALSE	pseudo-split under-represented condition
CYB5R1	OPC_Hippo	Hippo	13.7594	-1.6126	0.959251				-0.143352	0.319435	1815	1	2	4	2	2	pseudo_split	FALSE	pseudo-split under-represented condition
TMEM183A	OPC_Hippo	Hippo	6.56006	1.4798	1.26064				0.0685943	0.284948	1815	1	2	4	2	2	pseudo_split	FALSE	pseudo-split under-represented condition
PPFIA4	OPC_Hippo	Hippo	14.9549	0.95875	0.804				0.108164	0.291567	1815	1	2	4	2	2	pseudo_split	FALSE	pseudo-split under-represented condition
ADORA1	OPC_Hippo	Hippo	54.386	0.190487	0.428175				0.0577796	0.23904	1815	1	2	4	2	2	pseudo_split	FALSE	pseudo-split under-represented condition
BTG2	OPC_Hippo	Hippo	74.9236	-0.343039	0.379078				-0.1283	0.246997	1815	1	2	4	2	2	pseudo_split	FALSE	pseudo-split under-represented condition
ATP2B4	OPC_Hippo	Hippo	298.871	-0.477385	0.198396				-0.377444	0.19707	1815	1	2	4	2	2	pseudo_split	FALSE	pseudo-split under-represented condition
ZC3H11A	OPC_Hippo	Hippo	35.2947	-0.00698664	0.530976				-0.00122708	0.24679	1815	1	2	4	2	2	pseudo_split	FALSE	pseudo-split under-represented condition
ZBED6	OPC_Hippo	Hippo	8.87839	-1.83188	1.19243				-0.104556	0.299366	1815	1	2	4	2	2	pseudo_split	FALSE	pseudo-split under-represented condition
SNRPE	OPC_Hippo	Hippo	15.5589	0.405172	0.785473				0.045829	0.267681	1815	1	2	4	2	2	pseudo_split	FALSE	pseudo-split under-represented condition
SOX13	OPC_Hippo	Hippo	135.299	-0.188451	0.277556				-0.0972285	0.205185	1815	1	2	4	2	2	pseudo_split	FALSE	pseudo-split under-represented condition
ETNK2	OPC_Hippo	Hippo	6.50033	0.587454	1.19918				0.0302046	0.273972	1815	1	2	4	2	2	pseudo_split	FALSE	pseudo-split under-represented condition
PLEKHA6	OPC_Hippo	Hippo	86.1054	-1.12271	0.370386				-0.859525	0.411679	1815	1	2	4	2	2	pseudo_split	FALSE	pseudo-split under-represented condition
AL606489.1	OPC_Hippo	Hippo	5.71377	0.63608	1.30023				0.027913	0.274718	1815	1	2	4	2	2	pseudo_split	FALSE	pseudo-split under-represented condition
PPP1R15B	OPC_Hippo	Hippo	27.49	-0.522744	0.612728				-0.0939626	0.271639	1815	1	2	4	2	2	pseudo_split	FALSE	pseudo-split under-represented condition
PIK3C2B	OPC_Hippo	Hippo	13.7935	0.191432	0.833794				0.019495	0.265318	1815	1	2	4	2	2	pseudo_split	FALSE	pseudo-split under-represented condition
MDM4	OPC_Hippo	Hippo	142.813	0.302023	0.279226				0.162751	0.220502	1815	1	2	4	2	2	pseudo_split	FALSE	pseudo-split under-represented condition
LRRN2	OPC_Hippo	Hippo	71.5872	0.42625	0.380401				0.165043	0.262241	1815	1	2	4	2	2	pseudo_split	FALSE	pseudo-split under-represented condition
NFASC	OPC_Hippo	Hippo	161.686	-0.909595	0.275787				-0.751069	0.293024	1815	1	2	4	2	2	pseudo_split	FALSE	pseudo-split under-represented condition
CNTN2	OPC_Hippo	Hippo	1.36134	-2.91423	2.85753				-0.0261995	0.279909	1815	1	2	4	2	2	pseudo_split	FALSE	pseudo-split under-represented condition
RBBP5	OPC_Hippo	Hippo	17.3251	0.710026	0.797375				0.0796305	0.278202	1815	1	2	4	2	2	pseudo_split	FALSE	pseudo-split under-represented condition
DSTYK	OPC_Hippo	Hippo	17.7531	-0.83679	0.770724				-0.103269	0.286339	1815	1	2	4	2	2	pseudo_split	FALSE	pseudo-split under-represented condition
KLHDC8A	OPC_Hippo	Hippo	11.984	0.440871	0.892429				0.0394502	0.269944	1815	1	2	4	2	2	pseudo_split	FALSE	pseudo-split under-represented condition
CDK18	OPC_Hippo	Hippo	18.8275	-6.7039	1.58618				-6.23863	2.57242	1815	1	2	4	2	2	pseudo_split	FALSE	pseudo-split under-represented condition
ELK4	OPC_Hippo	Hippo	10.2461	2.17664	1.01282				0.168858	0.347203	1815	1	2	4	2	2	pseudo_split	FALSE	pseudo-split under-represented condition
NUCKS1	OPC_Hippo	Hippo	61.9174	1.69553	0.425314				1.46595	0.458548	1815	1	2	4	2	2	pseudo_split	FALSE	pseudo-split under-represented condition
RAB29	OPC_Hippo	Hippo	11.2006	0.668037	0.94162				0.0544424	0.27472	1815	1	2	4	2	2	pseudo_split	FALSE	pseudo-split under-represented condition
SLC41A1	OPC_Hippo	Hippo	14.3869	-0.967352	0.87032				-0.0955575	0.287028	1815	1	2	4	2	2	pseudo_split	FALSE	pseudo-split under-represented condition
AC119673.2	OPC_Hippo	Hippo	7.12283	0.278213	1.16166				0.0153279	0.271705	1815	1	2	4	2	2	pseudo_split	FALSE	pseudo-split under-represented condition
SRGAP2	OPC_Hippo	Hippo	143.32	-0.0926877	0.281941				-0.0458934	0.200163	1815	1	2	4	2	2	pseudo_split	FALSE	pseudo-split under-represented condition
EIF2D	OPC_Hippo	Hippo	33.4162	0.445728	0.561389				0.0918886	0.266528	1815	1	2	4	2	2	pseudo_split	FALSE	pseudo-split under-represented condition
MAPKAPK2	OPC_Hippo	Hippo	22.1713	0.707333	0.653934				0.115761	0.285837	1815	1	2	4	2	2	pseudo_split	FALSE	pseudo-split under-represented condition
YOD1	OPC_Hippo	Hippo	6.32864	1.13918	1.24425				0.0543403	0.279961	1815	1	2	4	2	2	pseudo_split	FALSE	pseudo-split under-represented condition
AL596218.1	OPC_Hippo	Hippo	6.64897	0.529834	1.1929				0.0275197	0.27349	1815	1	2	4	2	2	pseudo_split	FALSE	pseudo-split under-represented condition
CR1L	OPC_Hippo	Hippo	12.9217	-2.10968	1.0317				-0.177605	0.352439	1815	1	2	4	2	2	pseudo_split	FALSE	pseudo-split under-represented condition
CD46	OPC_Hippo	Hippo	304.585	0.260513	0.187706				0.19068	0.169495	1815	1	2	4	2	2	pseudo_split	FALSE	pseudo-split under-represented condition
MIR29B2CHG	OPC_Hippo	Hippo	34.1434	-0.835292	0.585804				-0.17998	0.317804	1815	1	2	4	2	2	pseudo_split	FALSE	pseudo-split under-represented condition
PLXNA2	OPC_Hippo	Hippo	30.7866	-1.4202	0.620792				-0.475114	0.770514	1815	1	2	4	2	2	pseudo_split	FALSE	pseudo-split under-represented condition
HSD11B1-AS1	OPC_Hippo	Hippo	5.89677	0.470056	1.2603				0.0220167	0.273514	1815	1	2	4	2	2	pseudo_split	FALSE	pseudo-split under-represented condition
G0S2	OPC_Hippo	Hippo	8.02024	-1.189	1.17258				-0.0661184	0.282093	1815	1	2	4	2	2	pseudo_split	FALSE	pseudo-split under-represented condition
UTP25	OPC_Hippo	Hippo	15.5496	0.217844	0.788056				0.0245664	0.264261	1815	1	2	4	2	2	pseudo_split	FALSE	pseudo-split under-represented condition
SYT14	OPC_Hippo	Hippo	245.138	0.44625	0.205866				0.340175	0.201553	1815	1	2	4	2	2	pseudo_split	FALSE	pseudo-split under-represented condition
HHAT	OPC_Hippo	Hippo	24.6535	1.2141	0.636937				0.2559	0.407972	1815	1	2	4	2	2	pseudo_split	FALSE	pseudo-split under-represented condition
RCOR3	OPC_Hippo	Hippo	186.554	-0.0601093	0.23672				-0.034829	0.181286	1815	1	2	4	2	2	pseudo_split	FALSE	pseudo-split under-represented condition
TRAF5	OPC_Hippo	Hippo	25.3026	0.256993	0.621613				0.043645	0.258422	1815	1	2	4	2	2	pseudo_split	FALSE	pseudo-split under-represented condition
LINC00467	OPC_Hippo	Hippo	10.4115	0.993189	1.00909				0.0713432	0.281762	1815	1	2	4	2	2	pseudo_split	FALSE	pseudo-split under-represented condition
SLC30A1	OPC_Hippo	Hippo	13.2065	-0.756772	0.882491				-0.0710504	0.277595	1815	1	2	4	2	2	pseudo_split	FALSE	pseudo-split under-represented condition
LPGAT1	OPC_Hippo	Hippo	85.7347	0.222366	0.392766				0.0769539	0.236045	1815	1	2	4	2	2	pseudo_split	FALSE	pseudo-split under-represented condition
INTS7	OPC_Hippo	Hippo	43.0967	-0.520963	0.488842				-0.139746	0.276331	1815	1	2	4	2	2	pseudo_split	FALSE	pseudo-split under-represented condition
PPP2R5A	OPC_Hippo	Hippo	36.4168	1.20549	0.522455				0.540231	0.675597	1815	1	2	4	2	2	pseudo_split	FALSE	pseudo-split under-represented condition
AL360091.3	OPC_Hippo	Hippo	3.9433	-2.82611	2.00289				-0.0621573	0.286002	1815	1	2	4	2	2	pseudo_split	FALSE	pseudo-split under-represented condition
PACC1	OPC_Hippo	Hippo	49.9765	-0.288961	0.457763				-0.0803823	0.248722	1815	1	2	4	2	2	pseudo_split	FALSE	pseudo-split under-represented condition
NENF	OPC_Hippo	Hippo	30.0844	0.104895	0.627584				0.0175887	0.255407	1815	1	2	4	2	2	pseudo_split	FALSE	pseudo-split under-represented condition
NSL1	OPC_Hippo	Hippo	83.3933	0.396483	0.352613				0.168613	0.25395	1815	1	2	4	2	2	pseudo_split	FALSE	pseudo-split under-represented condition
TATDN3	OPC_Hippo	Hippo	23.3526	0.822985	0.693518				0.122659	0.29282	1815	1	2	4	2	2	pseudo_split	FALSE	pseudo-split under-represented condition
FLVCR1	OPC_Hippo	Hippo	32.8364	0.279644	0.564225				0.0559669	0.25616	1815	1	2	4	2	2	pseudo_split	FALSE	pseudo-split under-represented condition
ANGEL2	OPC_Hippo	Hippo	75.8366	0.0462799	0.382546				0.0164165	0.225731	1815	1	2	4	2	2	pseudo_split	FALSE	pseudo-split under-represented condition
PROX1-AS1	OPC_Hippo	Hippo	30.5608	-0.276627	0.582267				-0.052108	0.256711	1815	1	2	4	2	2	pseudo_split	FALSE	pseudo-split under-represented condition
PROX1	OPC_Hippo	Hippo	52.4232	0.102717	0.44818				0.0290328	0.238183	1815	1	2	4	2	2	pseudo_split	FALSE	pseudo-split under-represented condition
SMYD2	OPC_Hippo	Hippo	8.65067	-0.953205	1.1123				-0.0578929	0.278632	1815	1	2	4	2	2	pseudo_split	FALSE	pseudo-split under-represented condition
PTPN14	OPC_Hippo	Hippo	41.7035	-0.358605	0.50641				-0.0862813	0.257576	1815	1	2	4	2	2	pseudo_split	FALSE	pseudo-split under-represented condition
KCNK2	OPC_Hippo	Hippo	51.3126	0.37947	0.437101				0.116301	0.257101	1815	1	2	4	2	2	pseudo_split	FALSE	pseudo-split under-represented condition
KCTD3	OPC_Hippo	Hippo	170.979	-0.172469	0.249028				-0.0982457	0.192961	1815	1	2	4	2	2	pseudo_split	FALSE	pseudo-split under-represented condition
ESRRG	OPC_Hippo	Hippo	406.315	0.521155	0.167455				0.450858	0.169333	1815	1	2	4	2	2	pseudo_split	FALSE	pseudo-split under-represented condition
GPATCH2	OPC_Hippo	Hippo	75.288	0.0467568	0.367541				0.0173716	0.222538	1815	1	2	4	2	2	pseudo_split	FALSE	pseudo-split under-represented condition
RRP15	OPC_Hippo	Hippo	22.6145	0.109285	0.663753				0.0166779	0.257635	1815	1	2	4	2	2	pseudo_split	FALSE	pseudo-split under-represented condition
LYPLAL1-DT	OPC_Hippo	Hippo	13.497	-0.140507	0.873817				-0.0127571	0.265924	1815	1	2	4	2	2	pseudo_split	FALSE	pseudo-split under-represented condition
LYPLAL1	OPC_Hippo	Hippo	162.545	0.128584	0.252352				0.0719368	0.191275	1815	1	2	4	2	2	pseudo_split	FALSE	pseudo-split under-represented condition
EPRS	OPC_Hippo	Hippo	54.7878	0.371176	0.421908				0.119875	0.255185	1815	1	2	4	2	2	pseudo_split	FALSE	pseudo-split under-represented condition
BPNT1	OPC_Hippo	Hippo	24.1348	-0.286494	0.658468				-0.0437959	0.26067	1815	1	2	4	2	2	pseudo_split	FALSE	pseudo-split under-represented condition
IARS2	OPC_Hippo	Hippo	33.6614	-0.278628	0.544552				-0.0587434	0.254555	1815	1	2	4	2	2	pseudo_split	FALSE	pseudo-split under-represented condition
RAB3GAP2	OPC_Hippo	Hippo	129.982	0.0986466	0.278875				0.0499402	0.199567	1815	1	2	4	2	2	pseudo_split	FALSE	pseudo-split under-represented condition
MARK1	OPC_Hippo	Hippo	309.375	0.284681	0.189989				0.208944	0.173271	1815	1	2	4	2	2	pseudo_split	FALSE	pseudo-split under-represented condition
MARC2	OPC_Hippo	Hippo	12.7864	0.904677	0.865625				0.0877336	0.284229	1815	1	2	4	2	2	pseudo_split	FALSE	pseudo-split under-represented condition
MARC1	OPC_Hippo	Hippo	12.5504	-0.648665	0.910052				-0.0569055	0.274103	1815	1	2	4	2	2	pseudo_split	FALSE	pseudo-split under-represented condition
DUSP10	OPC_Hippo	Hippo	21.2939	0.165723	0.690095				0.023562	0.259726	1815	1	2	4	2	2	pseudo_split	FALSE	pseudo-split under-represented condition
AL356108.1	OPC_Hippo	Hippo	13.9041	2.20263	0.872679				0.276125	0.497744	1815	1	2	4	2	2	pseudo_split	FALSE	pseudo-split under-represented condition
AL513314.2	OPC_Hippo	Hippo	2.97402	-0.00363473	1.77318				2.08478e-05	0.275378	1815	1	2	4	2	2	pseudo_split	FALSE	pseudo-split under-represented condition
TAF1A	OPC_Hippo	Hippo	16.9602	-0.228685	0.76783				-0.0265534	0.263513	1815	1	2	4	2	2	pseudo_split	FALSE	pseudo-split under-represented condition
TAF1A-AS1	OPC_Hippo	Hippo	1.83767	-1.48004	2.47887				-0.0189998	0.277958	1815	1	2	4	2	2	pseudo_split	FALSE	pseudo-split under-represented condition
MIA3	OPC_Hippo	Hippo	98.6072	-0.691499	0.33027				-0.415968	0.334893	1815	1	2	4	2	2	pseudo_split	FALSE	pseudo-split under-represented condition
AIDA	OPC_Hippo	Hippo	28.6812	-0.00790476	0.591178				-0.00116114	0.252144	1815	1	2	4	2	2	pseudo_split	FALSE	pseudo-split under-represented condition
BROX	OPC_Hippo	Hippo	50.2886	-0.241592	0.448708				-0.0684465	0.244343	1815	1	2	4	2	2	pseudo_split	FALSE	pseudo-split under-represented condition
AL392172.1	OPC_Hippo	Hippo	69.7973	-0.625224	0.387695				-0.270722	0.318607	1815	1	2	4	2	2	pseudo_split	FALSE	pseudo-split under-represented condition
DISP1	OPC_Hippo	Hippo	196.326	-0.896434	0.241867				-0.765427	0.25299	1815	1	2	4	2	2	pseudo_split	FALSE	pseudo-split under-represented condition
SUSD4	OPC_Hippo	Hippo	161.408	0.622258	0.255216				0.458907	0.262937	1815	1	2	4	2	2	pseudo_split	FALSE	pseudo-split under-represented condition
CAPN2	OPC_Hippo	Hippo	154.859	-0.219552	0.260073				-0.122235	0.202011	1815	1	2	4	2	2	pseudo_split	FALSE	pseudo-split under-represented condition
TP53BP2	OPC_Hippo	Hippo	65.5784	-0.0797783	0.396576				-0.0262246	0.22901	1815	1	2	4	2	2	pseudo_split	FALSE	pseudo-split under-represented condition
FBXO28	OPC_Hippo	Hippo	42.1236	-0.13235	0.486922				-0.0326194	0.243702	1815	1	2	4	2	2	pseudo_split	FALSE	pseudo-split under-represented condition
DEGS1	OPC_Hippo	Hippo	44.0589	-0.911096	0.503287				-0.296987	0.399981	1815	1	2	4	2	2	pseudo_split	FALSE	pseudo-split under-represented condition
NVL	OPC_Hippo	Hippo	37.0958	0.0765763	0.521705				0.0173239	0.246433	1815	1	2	4	2	2	pseudo_split	FALSE	pseudo-split under-represented condition
CNIH4	OPC_Hippo	Hippo	28.479	0.614148	0.620256				0.109226	0.279615	1815	1	2	4	2	2	pseudo_split	FALSE	pseudo-split under-represented condition
WDR26	OPC_Hippo	Hippo	101.965	-0.579442	0.328562				-0.313053	0.300126	1815	1	2	4	2	2	pseudo_split	FALSE	pseudo-split under-represented condition
CNIH3	OPC_Hippo	Hippo	107.77	0.775944	0.306604				0.550259	0.33016	1815	1	2	4	2	2	pseudo_split	FALSE	pseudo-split under-represented condition
DNAH14	OPC_Hippo	Hippo	26.3431	0.937762	0.654164				0.162425	0.315541	1815	1	2	4	2	2	pseudo_split	FALSE	pseudo-split under-represented condition
LBR	OPC_Hippo	Hippo	78.8024	-0.261959	0.358892				-0.10246	0.233612	1815	1	2	4	2	2	pseudo_split	FALSE	pseudo-split under-represented condition
ENAH	OPC_Hippo	Hippo	227.01	0.197297	0.214305				0.128748	0.179248	1815	1	2	4	2	2	pseudo_split	FALSE	pseudo-split under-represented condition
SRP9	OPC_Hippo	Hippo	58.6864	-0.174468	0.421901				-0.053445	0.236946	1815	1	2	4	2	2	pseudo_split	FALSE	pseudo-split under-represented condition
EPHX1	OPC_Hippo	Hippo	10.7808	-1.41078	1.16769				-0.0785194	0.287032	1815	1	2	4	2	2	pseudo_split	FALSE	pseudo-split under-represented condition
TMEM63A	OPC_Hippo	Hippo	9.40885	-3.10164	1.36374				-0.174051	0.355693	1815	1	2	4	2	2	pseudo_split	FALSE	pseudo-split under-represented condition
LEFTY1	OPC_Hippo	Hippo	6.25502	2.6359	1.27012				0.123182	0.314444	1815	1	2	4	2	2	pseudo_split	FALSE	pseudo-split under-represented condition
PYCR2	OPC_Hippo	Hippo	23.4446	0.510792	0.642604				0.0837349	0.270877	1815	1	2	4	2	2	pseudo_split	FALSE	pseudo-split under-represented condition
SDE2	OPC_Hippo	Hippo	7.74548	-0.721245	1.15144				-0.0405321	0.274928	1815	1	2	4	2	2	pseudo_split	FALSE	pseudo-split under-represented condition
H3F3A	OPC_Hippo	Hippo	75.9909	-0.281492	0.372746				-0.105348	0.238114	1815	1	2	4	2	2	pseudo_split	FALSE	pseudo-split under-represented condition
LINC01703	OPC_Hippo	Hippo	2.314	-0.498014	2.12224				-0.00844989	0.276548	1815	1	2	4	2	2	pseudo_split	FALSE	pseudo-split under-represented condition
ACBD3	OPC_Hippo	Hippo	28.2433	-0.0760539	0.590769				-0.0136117	0.25243	1815	1	2	4	2	2	pseudo_split	FALSE	pseudo-split under-represented condition
LIN9	OPC_Hippo	Hippo	7.41766	-0.202344	1.14641				-0.0111432	0.271139	1815	1	2	4	2	2	pseudo_split	FALSE	pseudo-split under-represented condition
PARP1	OPC_Hippo	Hippo	9.55361	3.56882	1.10473				2.69415	1.32125	1815	1	2	4	2	2	pseudo_split	FALSE	pseudo-split under-represented condition
STUM	OPC_Hippo	Hippo	3.47378	-4.2655	2.12972				-0.0664786	0.288924	1815	1	2	4	2	2	pseudo_split	FALSE	pseudo-split under-represented condition
COQ8A	OPC_Hippo	Hippo	26.038	0.617948	0.627286				0.107678	0.279543	1815	1	2	4	2	2	pseudo_split	FALSE	pseudo-split under-represented condition
CDC42BPA	OPC_Hippo	Hippo	565.387	0.154118	0.146881				0.12321	0.133669	1815	1	2	4	2	2	pseudo_split	FALSE	pseudo-split under-represented condition
ZNF678	OPC_Hippo	Hippo	74.9297	-0.203459	0.368653				-0.0755265	0.22992	1815	1	2	4	2	2	pseudo_split	FALSE	pseudo-split under-represented condition
SNAP47	OPC_Hippo	Hippo	8.65313	-0.594064	1.0789				-0.0375259	0.273271	1815	1	2	4	2	2	pseudo_split	FALSE	pseudo-split under-represented condition
JMJD4	OPC_Hippo	Hippo	5.19856	-0.146645	1.36936				-0.00568723	0.27322	1815	1	2	4	2	2	pseudo_split	FALSE	pseudo-split under-represented condition
ARF1	OPC_Hippo	Hippo	95.0035	-0.393711	0.33699				-0.177825	0.250555	1815	1	2	4	2	2	pseudo_split	FALSE	pseudo-split under-represented condition
C1orf35	OPC_Hippo	Hippo	14.3036	-0.11194	0.824681				-0.0112662	0.26433	1815	1	2	4	2	2	pseudo_split	FALSE	pseudo-split under-represented condition
GUK1	OPC_Hippo	Hippo	11.57	0.549759	0.937381				0.0452727	0.272326	1815	1	2	4	2	2	pseudo_split	FALSE	pseudo-split under-represented condition
IBA57	OPC_Hippo	Hippo	2.23013	-3.62623	2.41126				-0.0429319	0.282569	1815	1	2	4	2	2	pseudo_split	FALSE	pseudo-split under-represented condition
RNF187	OPC_Hippo	Hippo	17.3504	-1.35722	0.818747				-0.165277	0.330018	1815	1	2	4	2	2	pseudo_split	FALSE	pseudo-split under-represented condition
RHOU	OPC_Hippo	Hippo	75.8474	-0.320612	0.400256				-0.109924	0.246336	1815	1	2	4	2	2	pseudo_split	FALSE	pseudo-split under-represented condition
AL162595.1	OPC_Hippo	Hippo	5.99168	0.39095	1.26487				0.0180905	0.273128	1815	1	2	4	2	2	pseudo_split	FALSE	pseudo-split under-represented condition
RAB4A	OPC_Hippo	Hippo	36.8539	0.580953	0.568766				0.120547	0.279613	1815	1	2	4	2	2	pseudo_split	FALSE	pseudo-split under-represented condition
CCSAP	OPC_Hippo	Hippo	29.8625	2.04837	0.586512				1.65381	0.663952	1815	1	2	4	2	2	pseudo_split	FALSE	pseudo-split under-represented condition
NUP133	OPC_Hippo	Hippo	66.1398	0.565637	0.405953				0.214035	0.296127	1815	1	2	4	2	2	pseudo_split	FALSE	pseudo-split under-represented condition
ABCB10	OPC_Hippo	Hippo	31.4216	0.0884742	0.556452				0.0180507	0.249907	1815	1	2	4	2	2	pseudo_split	FALSE	pseudo-split under-represented condition
TAF5L	OPC_Hippo	Hippo	29.099	-0.659269	0.599724				-0.127555	0.285759	1815	1	2	4	2	2	pseudo_split	FALSE	pseudo-split under-represented condition
URB2	OPC_Hippo	Hippo	13.0668	0.150888	0.855455				0.0147257	0.265596	1815	1	2	4	2	2	pseudo_split	FALSE	pseudo-split under-represented condition
GALNT2	OPC_Hippo	Hippo	126.368	0.0380814	0.29303				0.0183818	0.202301	1815	1	2	4	2	2	pseudo_split	FALSE	pseudo-split under-represented condition
COG2	OPC_Hippo	Hippo	75.3336	-0.446658	0.369764				-0.182667	0.265279	1815	1	2	4	2	2	pseudo_split	FALSE	pseudo-split under-represented condition
C1orf198	OPC_Hippo	Hippo	11.8721	1.20567	0.917628				0.106317	0.295259	1815	1	2	4	2	2	pseudo_split	FALSE	pseudo-split under-represented condition
TTC13	OPC_Hippo	Hippo	78.9404	-0.22348	0.407669				-0.0727121	0.237944	1815	1	2	4	2	2	pseudo_split	FALSE	pseudo-split under-represented condition
ARV1	OPC_Hippo	Hippo	19.3541	-0.867258	0.737521				-0.117598	0.291787	1815	1	2	4	2	2	pseudo_split	FALSE	pseudo-split under-represented condition
FAM89A	OPC_Hippo	Hippo	36.1602	-0.555725	0.54149				-0.125944	0.277862	1815	1	2	4	2	2	pseudo_split	FALSE	pseudo-split under-represented condition
TRIM67	OPC_Hippo	Hippo	14.762	0.774971	0.79981				0.086774	0.281178	1815	1	2	4	2	2	pseudo_split	FALSE	pseudo-split under-represented condition
C1orf131	OPC_Hippo	Hippo	11.1808	-1.45796	1.04379				-0.104589	0.296707	1815	1	2	4	2	2	pseudo_split	FALSE	pseudo-split under-represented condition
GNPAT	OPC_Hippo	Hippo	52.8041	-0.157796	0.43725				-0.0458162	0.238319	1815	1	2	4	2	2	pseudo_split	FALSE	pseudo-split under-represented condition
EXOC8	OPC_Hippo	Hippo	7.60163	0.845709	1.11897				0.0496151	0.276952	1815	1	2	4	2	2	pseudo_split	FALSE	pseudo-split under-represented condition
SPRTN	OPC_Hippo	Hippo	11.831	-1.30568	1.0116				-0.0984457	0.292768	1815	1	2	4	2	2	pseudo_split	FALSE	pseudo-split under-represented condition
EGLN1	OPC_Hippo	Hippo	83.0835	0.606021	0.344957				0.311757	0.313949	1815	1	2	4	2	2	pseudo_split	FALSE	pseudo-split under-represented condition
TSNAX	OPC_Hippo	Hippo	36.0771	-0.542798	0.542313				-0.122118	0.27617	1815	1	2	4	2	2	pseudo_split	FALSE	pseudo-split under-represented condition
DISC1	OPC_Hippo	Hippo	660.86	0.0144314	0.136649				0.0118005	0.122739	1815	1	2	4	2	2	pseudo_split	FALSE	pseudo-split under-represented condition
AL136171.2	OPC_Hippo	Hippo	10.0564	0.192889	0.991381				0.0143562	0.268889	1815	1	2	4	2	2	pseudo_split	FALSE	pseudo-split under-represented condition
SIPA1L2	OPC_Hippo	Hippo	131.906	-0.381817	0.284623				-0.210809	0.235986	1815	1	2	4	2	2	pseudo_split	FALSE	pseudo-split under-represented condition
MAP10	OPC_Hippo	Hippo	7.17696	-0.934402	1.20722				-0.0483215	0.277389	1815	1	2	4	2	2	pseudo_split	FALSE	pseudo-split under-represented condition
NTPCR	OPC_Hippo	Hippo	34.8917	-0.140257	0.546261				-0.0288742	0.249791	1815	1	2	4	2	2	pseudo_split	FALSE	pseudo-split under-represented condition
PCNX2	OPC_Hippo	Hippo	283.346	0.468356	0.192708				0.37446	0.191675	1815	1	2	4	2	2	pseudo_split	FALSE	pseudo-split under-represented condition
KCNK1	OPC_Hippo	Hippo	31.7815	-0.869889	0.582362				-0.193882	0.327777	1815	1	2	4	2	2	pseudo_split	FALSE	pseudo-split under-represented condition
SLC35F3	OPC_Hippo	Hippo	122.703	-0.200842	0.332024				-0.0851194	0.221999	1815	1	2	4	2	2	pseudo_split	FALSE	pseudo-split under-represented condition
AL355472.2	OPC_Hippo	Hippo	5.41116	-0.280388	1.33688				-0.0115929	0.273186	1815	1	2	4	2	2	pseudo_split	FALSE	pseudo-split under-represented condition
COA6-AS1	OPC_Hippo	Hippo	11.9246	0.685246	0.911565				0.0594361	0.275336	1815	1	2	4	2	2	pseudo_split	FALSE	pseudo-split under-represented condition
COA6	OPC_Hippo	Hippo	12.5543	-0.187858	0.88624				-0.0167605	0.26651	1815	1	2	4	2	2	pseudo_split	FALSE	pseudo-split under-represented condition
TARBP1	OPC_Hippo	Hippo	168.565	0.995338	0.24695				0.880282	0.25875	1815	1	2	4	2	2	pseudo_split	FALSE	pseudo-split under-represented condition
IRF2BP2	OPC_Hippo	Hippo	19.1598	0.866185	0.927134				0.0732153	0.280431	1815	1	2	4	2	2	pseudo_split	FALSE	pseudo-split under-represented condition
TOMM20	OPC_Hippo	Hippo	41.0864	0.124855	0.506533				0.0294551	0.245824	1815	1	2	4	2	2	pseudo_split	FALSE	pseudo-split under-represented condition
ARID4B	OPC_Hippo	Hippo	228.924	0.017677	0.21542				0.0112862	0.170526	1815	1	2	4	2	2	pseudo_split	FALSE	pseudo-split under-represented condition
TBCE	OPC_Hippo	Hippo	13.7598	0.188434	0.837266				0.0190618	0.265381	1815	1	2	4	2	2	pseudo_split	FALSE	pseudo-split under-represented condition
TBCE.1	OPC_Hippo	Hippo	4.79274	0.05623	1.40097				0.0022944	0.273413	1815	1	2	4	2	2	pseudo_split	FALSE	pseudo-split under-represented condition
B3GALNT2	OPC_Hippo	Hippo	38.1169	-0.0602432	0.515727				-0.0133545	0.245519	1815	1	2	4	2	2	pseudo_split	FALSE	pseudo-split under-represented condition
GNG4	OPC_Hippo	Hippo	47.8935	0.549905	0.448621				0.173092	0.28631	1815	1	2	4	2	2	pseudo_split	FALSE	pseudo-split under-represented condition
LYST	OPC_Hippo	Hippo	151.816	0.671107	0.256722				0.509445	0.268186	1815	1	2	4	2	2	pseudo_split	FALSE	pseudo-split under-represented condition
NID1	OPC_Hippo	Hippo	11.4296	0.580583	0.909374				0.0504299	0.272825	1815	1	2	4	2	2	pseudo_split	FALSE	pseudo-split under-represented condition
GPR137B	OPC_Hippo	Hippo	98.5964	0.335191	0.317533				0.158402	0.236596	1815	1	2	4	2	2	pseudo_split	FALSE	pseudo-split under-represented condition
ERO1B	OPC_Hippo	Hippo	110.056	0.251252	0.30256				0.1226	0.220639	1815	1	2	4	2	2	pseudo_split	FALSE	pseudo-split under-represented condition
LGALS8	OPC_Hippo	Hippo	26.5533	-0.320468	0.615057				-0.0552066	0.259992	1815	1	2	4	2	2	pseudo_split	FALSE	pseudo-split under-represented condition
AL359921.1	OPC_Hippo	Hippo	5.18533	-2.09824	1.58101				-0.0687049	0.286645	1815	1	2	4	2	2	pseudo_split	FALSE	pseudo-split under-represented condition
HEATR1	OPC_Hippo	Hippo	54.1395	-0.639128	0.444355				-0.21706	0.310328	1815	1	2	4	2	2	pseudo_split	FALSE	pseudo-split under-represented condition
ACTN2	OPC_Hippo	Hippo	72.4235	0.901304	0.370637				0.575882	0.418122	1815	1	2	4	2	2	pseudo_split	FALSE	pseudo-split under-represented condition
MTR	OPC_Hippo	Hippo	126.603	0.104896	0.286313				0.0517423	0.202402	1815	1	2	4	2	2	pseudo_split	FALSE	pseudo-split under-represented condition
FMN2	OPC_Hippo	Hippo	171.446	0.532485	0.296375				0.315398	0.276781	1815	1	2	4	2	2	pseudo_split	FALSE	pseudo-split under-represented condition
RGS7	OPC_Hippo	Hippo	743.659	0.445589	0.135649				0.399076	0.135783	1815	1	2	4	2	2	pseudo_split	FALSE	pseudo-split under-represented condition
FH	OPC_Hippo	Hippo	26.2433	0.0273232	0.609558				0.00498217	0.253564	1815	1	2	4	2	2	pseudo_split	FALSE	pseudo-split under-represented condition
OPN3	OPC_Hippo	Hippo	18.7923	-0.0389108	0.72733				-0.00473321	0.260308	1815	1	2	4	2	2	pseudo_split	FALSE	pseudo-split under-represented condition
CHML	OPC_Hippo	Hippo	5.80842	1.09348	1.35678				0.0438885	0.278369	1815	1	2	4	2	2	pseudo_split	FALSE	pseudo-split under-represented condition
PLD5	OPC_Hippo	Hippo	278.54	-0.170984	0.200138				-0.115821	0.169126	1815	1	2	4	2	2	pseudo_split	FALSE	pseudo-split under-represented condition
AL591686.2	OPC_Hippo	Hippo	9.31286	-1.52079	1.18553				-0.084032	0.289391	1815	1	2	4	2	2	pseudo_split	FALSE	pseudo-split under-represented condition
CEP170	OPC_Hippo	Hippo	246.779	0.265079	0.216382				0.176446	0.187428	1815	1	2	4	2	2	pseudo_split	FALSE	pseudo-split under-represented condition
SDCCAG8	OPC_Hippo	Hippo	210.878	-0.0380663	0.248974				-0.0209637	0.185989	1815	1	2	4	2	2	pseudo_split	FALSE	pseudo-split under-represented condition
AKT3	OPC_Hippo	Hippo	1062.27	-0.322898	0.122751				-0.286066	0.120382	1815	1	2	4	2	2	pseudo_split	FALSE	pseudo-split under-represented condition
LINC02774	OPC_Hippo	Hippo	54.9122	0.698445	0.424441				0.270199	0.340695	1815	1	2	4	2	2	pseudo_split	FALSE	pseudo-split under-represented condition
ZBTB18	OPC_Hippo	Hippo	17.8391	-0.996075	0.855893				-0.100951	0.28941	1815	1	2	4	2	2	pseudo_split	FALSE	pseudo-split under-represented condition
ADSS	OPC_Hippo	Hippo	44.6333	0.564461	0.53325				0.1311	0.280204	1815	1	2	4	2	2	pseudo_split	FALSE	pseudo-split under-represented condition
CATSPERE	OPC_Hippo	Hippo	22.6404	1.18176	0.662329				0.218865	0.368901	1815	1	2	4	2	2	pseudo_split	FALSE	pseudo-split under-represented condition
DESI2	OPC_Hippo	Hippo	61.7622	0.180714	0.403206				0.0595763	0.234715	1815	1	2	4	2	2	pseudo_split	FALSE	pseudo-split under-represented condition
AL451007.3	OPC_Hippo	Hippo	3.88304	0.108471	1.68277				0.00302123	0.275054	1815	1	2	4	2	2	pseudo_split	FALSE	pseudo-split under-represented condition
COX20	OPC_Hippo	Hippo	40.5092	-0.0226303	0.497767				-0.0051159	0.243237	1815	1	2	4	2	2	pseudo_split	FALSE	pseudo-split under-represented condition
HNRNPU	OPC_Hippo	Hippo	243.558	-0.114063	0.211137				-0.0731716	0.171345	1815	1	2	4	2	2	pseudo_split	FALSE	pseudo-split under-represented condition
EFCAB2	OPC_Hippo	Hippo	82.5716	-0.456724	0.356481				-0.197961	0.266732	1815	1	2	4	2	2	pseudo_split	FALSE	pseudo-split under-represented condition
KIF26B	OPC_Hippo	Hippo	381.093	0.0261136	0.17046				0.0191918	0.145568	1815	1	2	4	2	2	pseudo_split	FALSE	pseudo-split under-represented condition
SMYD3	OPC_Hippo	Hippo	633.85	0.213894	0.141126				0.176241	0.132055	1815	1	2	4	2	2	pseudo_split	FALSE	pseudo-split under-represented condition
TFB2M	OPC_Hippo	Hippo	6.36966	-1.20931	1.3944				-0.0474384	0.27915	1815	1	2	4	2	2	pseudo_split	FALSE	pseudo-split under-represented condition
CNST	OPC_Hippo	Hippo	79.1528	0.277055	0.370818				0.104558	0.237846	1815	1	2	4	2	2	pseudo_split	FALSE	pseudo-split under-represented condition
SCCPDH	OPC_Hippo	Hippo	46.5335	-0.0307755	0.46174				-0.00786632	0.23871	1815	1	2	4	2	2	pseudo_split	FALSE	pseudo-split under-represented condition
LINC01341	OPC_Hippo	Hippo	4.27059	0.383524	1.50566				0.0128052	0.274574	1815	1	2	4	2	2	pseudo_split	FALSE	pseudo-split under-represented condition
AHCTF1	OPC_Hippo	Hippo	84.4416	-0.201195	0.361654				-0.0765036	0.228418	1815	1	2	4	2	2	pseudo_split	FALSE	pseudo-split under-represented condition
ZNF670	OPC_Hippo	Hippo	18.3919	0.683088	0.726892				0.0909972	0.279284	1815	1	2	4	2	2	pseudo_split	FALSE	pseudo-split under-represented condition
ZNF669	OPC_Hippo	Hippo	3.85072	0.0948069	1.57792				0.00299329	0.274548	1815	1	2	4	2	2	pseudo_split	FALSE	pseudo-split under-represented condition
ZNF124	OPC_Hippo	Hippo	47.1762	0.917351	0.45373				0.391958	0.456882	1815	1	2	4	2	2	pseudo_split	FALSE	pseudo-split under-represented condition
AL390728.5	OPC_Hippo	Hippo	12.2164	-0.283141	0.999109				-0.020255	0.269494	1815	1	2	4	2	2	pseudo_split	FALSE	pseudo-split under-represented condition
ZNF496	OPC_Hippo	Hippo	29.6257	0.0869417	0.578023				0.0166931	0.251687	1815	1	2	4	2	2	pseudo_split	FALSE	pseudo-split under-represented condition
OR2L2	OPC_Hippo	Hippo	5.7611	3.85489	1.52267				0.125048	0.318986	1815	1	2	4	2	2	pseudo_split	FALSE	pseudo-split under-represented condition
SH3BP5L	OPC_Hippo	Hippo	8.74668	-0.635023	1.07387				-0.0405965	0.273765	1815	1	2	4	2	2	pseudo_split	FALSE	pseudo-split under-represented condition
ZNF672	OPC_Hippo	Hippo	8.24828	0.556732	1.08241				0.0347926	0.27312	1815	1	2	4	2	2	pseudo_split	FALSE	pseudo-split under-represented condition
ZNF692	OPC_Hippo	Hippo	19.5888	0.149089	0.702443				0.0205638	0.260082	1815	1	2	4	2	2	pseudo_split	FALSE	pseudo-split under-represented condition
PGBD2	OPC_Hippo	Hippo	5.92987	-3.47831	1.84004				-0.104472	0.303977	1815	1	2	4	2	2	pseudo_split	FALSE	pseudo-split under-represented condition
SH3YL1	OPC_Hippo	Hippo	68.8477	0.365085	0.377328				0.138867	0.250838	1815	1	2	4	2	2	pseudo_split	FALSE	pseudo-split under-represented condition
ACP1	OPC_Hippo	Hippo	43.1114	0.216064	0.485413				0.0544926	0.247118	1815	1	2	4	2	2	pseudo_split	FALSE	pseudo-split under-represented condition
TMEM18	OPC_Hippo	Hippo	7.15568	-1.95791	1.32239				-0.091693	0.294264	1815	1	2	4	2	2	pseudo_split	FALSE	pseudo-split under-represented condition
PXDN	OPC_Hippo	Hippo	149.863	0.25487	0.285359				0.131439	0.215565	1815	1	2	4	2	2	pseudo_split	FALSE	pseudo-split under-represented condition
MYT1L	OPC_Hippo	Hippo	256.188	0.683687	0.20143				0.588782	0.208125	1815	1	2	4	2	2	pseudo_split	FALSE	pseudo-split under-represented condition
AC019118.2	OPC_Hippo	Hippo	3.76603	0.0483567	1.7083				0.00139368	0.275111	1815	1	2	4	2	2	pseudo_split	FALSE	pseudo-split under-represented condition
EIPR1	OPC_Hippo	Hippo	55.1057	0.282658	0.435335				0.0850779	0.246541	1815	1	2	4	2	2	pseudo_split	FALSE	pseudo-split under-represented condition
TRAPPC12	OPC_Hippo	Hippo	104.5	0.00187938	0.320593				0.00105846	0.210326	1815	1	2	4	2	2	pseudo_split	FALSE	pseudo-split under-represented condition
ADI1	OPC_Hippo	Hippo	31.1272	-0.346996	0.589375				-0.0647386	0.260231	1815	1	2	4	2	2	pseudo_split	FALSE	pseudo-split under-represented condition
RNASEH1	OPC_Hippo	Hippo	8.39472	-0.184895	1.09441				-0.0111009	0.2704	1815	1	2	4	2	2	pseudo_split	FALSE	pseudo-split under-represented condition
SOX11	OPC_Hippo	Hippo	11.4713	0.333679	0.915116				0.0285719	0.268721	1815	1	2	4	2	2	pseudo_split	FALSE	pseudo-split under-represented condition
SILC1	OPC_Hippo	Hippo	138.198	-0.410522	0.275706				-0.2394	0.238694	1815	1	2	4	2	2	pseudo_split	FALSE	pseudo-split under-represented condition
NRIR	OPC_Hippo	Hippo	25.2657	-1.87572	0.891916				-0.200911	0.374415	1815	1	2	4	2	2	pseudo_split	FALSE	pseudo-split under-represented condition
CMPK2	OPC_Hippo	Hippo	11.1855	-3.39669	1.45923				-0.149086	0.335207	1815	1	2	4	2	2	pseudo_split	FALSE	pseudo-split under-represented condition
RSAD2	OPC_Hippo	Hippo	26.0915	-0.0618898	0.75695				-0.00707524	0.261677	1815	1	2	4	2	2	pseudo_split	FALSE	pseudo-split under-represented condition
RNF144A	OPC_Hippo	Hippo	372.575	-0.932296	0.193283				-0.860357	0.198497	1815	1	2	4	2	2	pseudo_split	FALSE	pseudo-split under-represented condition
AC013460.1	OPC_Hippo	Hippo	9.57704	1.32796	1.02635				0.0934064	0.291674	1815	1	2	4	2	2	pseudo_split	FALSE	pseudo-split under-represented condition
LINC00299	OPC_Hippo	Hippo	63.0749	2.16175	0.402971				2.00676	0.41843	1815	1	2	4	2	2	pseudo_split	FALSE	pseudo-split under-represented condition
ID2	OPC_Hippo	Hippo	4.63306	1.4582	1.43106				0.0524638	0.281251	1815	1	2	4	2	2	pseudo_split	FALSE	pseudo-split under-represented condition
KIDINS220	OPC_Hippo	Hippo	254.224	0.245554	0.210256				0.165692	0.181866	1815	1	2	4	2	2	pseudo_split	FALSE	pseudo-split under-represented condition
MBOAT2	OPC_Hippo	Hippo	203.621	0.219543	0.232081				0.135712	0.190362	1815	1	2	4	2	2	pseudo_split	FALSE	pseudo-split under-represented condition
ASAP2	OPC_Hippo	Hippo	70.3523	0.59576	0.380654				0.258002	0.309729	1815	1	2	4	2	2	pseudo_split	FALSE	pseudo-split under-represented condition
ITGB1BP1	OPC_Hippo	Hippo	43.3664	0.778556	0.477463				0.251183	0.350152	1815	1	2	4	2	2	pseudo_split	FALSE	pseudo-split under-represented condition
CPSF3	OPC_Hippo	Hippo	17.2639	0.237915	0.751091				0.0291125	0.263336	1815	1	2	4	2	2	pseudo_split	FALSE	pseudo-split under-represented condition
IAH1	OPC_Hippo	Hippo	21.4108	-0.520946	0.692115				-0.0751729	0.270647	1815	1	2	4	2	2	pseudo_split	FALSE	pseudo-split under-represented condition
ADAM17	OPC_Hippo	Hippo	46.8805	-0.00527409	0.47763				-0.00103651	0.240715	1815	1	2	4	2	2	pseudo_split	FALSE	pseudo-split under-represented condition
AC073195.1	OPC_Hippo	Hippo	4.55847	0.870454	1.42215				0.0320328	0.276418	1815	1	2	4	2	2	pseudo_split	FALSE	pseudo-split under-represented condition
YWHAQ	OPC_Hippo	Hippo	64.1345	0.857981	0.393539				0.469677	0.428528	1815	1	2	4	2	2	pseudo_split	FALSE	pseudo-split under-represented condition
TAF1B	OPC_Hippo	Hippo	36.8637	0.035687	0.515374				0.0083641	0.245337	1815	1	2	4	2	2	pseudo_split	FALSE	pseudo-split under-represented condition
GRHL1	OPC_Hippo	Hippo	11.7082	0.508511	0.900165				0.0447783	0.271255	1815	1	2	4	2	2	pseudo_split	FALSE	pseudo-split under-represented condition
CYS1	OPC_Hippo	Hippo	3.71039	-1.47423	1.73877				-0.0381559	0.278968	1815	1	2	4	2	2	pseudo_split	FALSE	pseudo-split under-represented condition
HPCAL1	OPC_Hippo	Hippo	35.0523	-0.379629	0.536576				-0.0834889	0.26034	1815	1	2	4	2	2	pseudo_split	FALSE	pseudo-split under-represented condition
ODC1	OPC_Hippo	Hippo	9.28644	1.08931	1.02952				0.0755855	0.283797	1815	1	2	4	2	2	pseudo_split	FALSE	pseudo-split under-represented condition
NOL10	OPC_Hippo	Hippo	59.5212	0.132373	0.425975				0.0402575	0.235921	1815	1	2	4	2	2	pseudo_split	FALSE	pseudo-split under-represented condition
PDIA6	OPC_Hippo	Hippo	76.5832	-0.199981	0.374574				-0.072738	0.230764	1815	1	2	4	2	2	pseudo_split	FALSE	pseudo-split under-represented condition
KCNF1	OPC_Hippo	Hippo	36.8167	-0.0433165	0.518892				-0.00942958	0.245692	1815	1	2	4	2	2	pseudo_split	FALSE	pseudo-split under-represented condition
C2orf50	OPC_Hippo	Hippo	2.85919	-2.25093	2.17331				-0.0388885	0.280382	1815	1	2	4	2	2	pseudo_split	FALSE	pseudo-split under-represented condition
SLC66A3	OPC_Hippo	Hippo	16.2182	0.423881	0.768462				0.0499951	0.267896	1815	1	2	4	2	2	pseudo_split	FALSE	pseudo-split under-represented condition
ROCK2	OPC_Hippo	Hippo	146.891	0.377573	0.307559				0.190164	0.242304	1815	1	2	4	2	2	pseudo_split	FALSE	pseudo-split under-represented condition
E2F6	OPC_Hippo	Hippo	12.8421	-0.227575	0.911511				-0.0193094	0.267409	1815	1	2	4	2	2	pseudo_split	FALSE	pseudo-split under-represented condition
GREB1	OPC_Hippo	Hippo	20.5994	0.980414	0.685043				0.155624	0.313633	1815	1	2	4	2	2	pseudo_split	FALSE	pseudo-split under-represented condition
LPIN1	OPC_Hippo	Hippo	92.9407	0.299531	0.343936				0.125894	0.236194	1815	1	2	4	2	2	pseudo_split	FALSE	pseudo-split under-represented condition
MIR3681HG	OPC_Hippo	Hippo	579.412	-0.797806	0.167532				-0.738394	0.171349	1815	1	2	4	2	2	pseudo_split	FALSE	pseudo-split under-represented condition
TRIB2	OPC_Hippo	Hippo	73.5654	0.164713	0.370952				0.0605259	0.227998	1815	1	2	4	2	2	pseudo_split	FALSE	pseudo-split under-represented condition
AC064875.1	OPC_Hippo	Hippo	184.153	0.78723	0.253838				0.641677	0.268426	1815	1	2	4	2	2	pseudo_split	FALSE	pseudo-split under-represented condition
AC093912.1	OPC_Hippo	Hippo	8.61756	1.11299	1.03865				0.0758384	0.284095	1815	1	2	4	2	2	pseudo_split	FALSE	pseudo-split under-represented condition
LINC00276	OPC_Hippo	Hippo	25.8996	0.656425	0.633229				0.113124	0.282715	1815	1	2	4	2	2	pseudo_split	FALSE	pseudo-split under-represented condition
LRATD1	OPC_Hippo	Hippo	57.5221	-0.638549	0.430469				-0.230431	0.313875	1815	1	2	4	2	2	pseudo_split	FALSE	pseudo-split under-represented condition
AC068286.2	OPC_Hippo	Hippo	18.7211	1.62816	0.723154				0.303847	0.513731	1815	1	2	4	2	2	pseudo_split	FALSE	pseudo-split under-represented condition
NBAS	OPC_Hippo	Hippo	319.853	0.416335	0.185081				0.33097	0.181212	1815	1	2	4	2	2	pseudo_split	FALSE	pseudo-split under-represented condition
DDX1	OPC_Hippo	Hippo	67.6346	0.211338	0.39128				0.0729686	0.234885	1815	1	2	4	2	2	pseudo_split	FALSE	pseudo-split under-represented condition
MYCN	OPC_Hippo	Hippo	17.9611	-0.674507	0.769985				-0.0812154	0.276956	1815	1	2	4	2	2	pseudo_split	FALSE	pseudo-split under-represented condition
FAM49A	OPC_Hippo	Hippo	114.706	0.0805052	0.300706				0.0376822	0.205991	1815	1	2	4	2	2	pseudo_split	FALSE	pseudo-split under-represented condition
SMC6	OPC_Hippo	Hippo	94.7361	-0.076765	0.333741				-0.0314106	0.215087	1815	1	2	4	2	2	pseudo_split	FALSE	pseudo-split under-represented condition
GEN1	OPC_Hippo	Hippo	8.19358	-0.51015	1.15038				-0.0284554	0.272865	1815	1	2	4	2	2	pseudo_split	FALSE	pseudo-split under-represented condition
KCNS3	OPC_Hippo	Hippo	60.9616	-1.04001	0.45967				-0.529215	0.537854	1815	1	2	4	2	2	pseudo_split	FALSE	pseudo-split under-represented condition
AC079148.3	OPC_Hippo	Hippo	14.3724	-0.708201	0.904846				-0.0627367	0.275749	1815	1	2	4	2	2	pseudo_split	FALSE	pseudo-split under-represented condition
RDH14	OPC_Hippo	Hippo	10.6115	-1.06794	1.00931				-0.0793577	0.28402	1815	1	2	4	2	2	pseudo_split	FALSE	pseudo-split under-represented condition
LINC01376	OPC_Hippo	Hippo	32.7054	0.578987	0.543351				0.130445	0.281327	1815	1	2	4	2	2	pseudo_split	FALSE	pseudo-split under-represented condition
TTC32	OPC_Hippo	Hippo	22.6018	0.00748659	0.662578				0.00139449	0.256957	1815	1	2	4	2	2	pseudo_split	FALSE	pseudo-split under-represented condition
WDR35	OPC_Hippo	Hippo	34.5735	-0.511953	0.546293				-0.112662	0.272405	1815	1	2	4	2	2	pseudo_split	FALSE	pseudo-split under-represented condition
LAPTM4A	OPC_Hippo	Hippo	48.5788	-0.216627	0.463272				-0.0583154	0.24446	1815	1	2	4	2	2	pseudo_split	FALSE	pseudo-split under-represented condition
PUM2	OPC_Hippo	Hippo	221.644	-0.0529181	0.222718				-0.0322665	0.174639	1815	1	2	4	2	2	pseudo_split	FALSE	pseudo-split under-represented condition
RHOB	OPC_Hippo	Hippo	25.2308	-0.546209	0.644784				-0.0899372	0.272706	1815	1	2	4	2	2	pseudo_split	FALSE	pseudo-split under-represented condition
HS1BP3	OPC_Hippo	Hippo	8.82303	-1.41555	1.20901				-0.0745516	0.285815	1815	1	2	4	2	2	pseudo_split	FALSE	pseudo-split under-represented condition
LDAH	OPC_Hippo	Hippo	46.4651	-0.643738	0.477284				-0.191423	0.303332	1815	1	2	4	2	2	pseudo_split	FALSE	pseudo-split under-represented condition
AC096570.1	OPC_Hippo	Hippo	10.665	1.13357	0.94002				0.0946183	0.289883	1815	1	2	4	2	2	pseudo_split	FALSE	pseudo-split under-represented condition
ATAD2B	OPC_Hippo	Hippo	174.239	-0.325036	0.250026				-0.197732	0.21224	1815	1	2	4	2	2	pseudo_split	FALSE	pseudo-split under-represented condition
UBXN2A	OPC_Hippo	Hippo	57.499	0.488799	0.426337				0.162811	0.27498	1815	1	2	4	2	2	pseudo_split	FALSE	pseudo-split under-represented condition
WDCP	OPC_Hippo	Hippo	5.05797	-0.655717	1.40455				-0.0250127	0.274961	1815	1	2	4	2	2	pseudo_split	FALSE	pseudo-split under-represented condition
SF3B6	OPC_Hippo	Hippo	10.6844	0.270624	1.10514				0.0164344	0.271	1815	1	2	4	2	2	pseudo_split	FALSE	pseudo-split under-represented condition
FAM228B	OPC_Hippo	Hippo	88.6661	-0.0962567	0.356067				-0.0364893	0.221206	1815	1	2	4	2	2	pseudo_split	FALSE	pseudo-split under-represented condition
TP53I3	OPC_Hippo	Hippo	9.08637	-0.101333	1.04796				-0.00650906	0.269457	1815	1	2	4	2	2	pseudo_split	FALSE	pseudo-split under-represented condition
FAM228A	OPC_Hippo	Hippo	4.085	-0.810353	1.58585				-0.0244719	0.276054	1815	1	2	4	2	2	pseudo_split	FALSE	pseudo-split under-represented condition
ITSN2	OPC_Hippo	Hippo	120.767	0.0892104	0.298595				0.0420626	0.205655	1815	1	2	4	2	2	pseudo_split	FALSE	pseudo-split under-represented condition
AC009228.1	OPC_Hippo	Hippo	3.46002	-1.33546	1.76822				-0.0332648	0.278176	1815	1	2	4	2	2	pseudo_split	FALSE	pseudo-split under-represented condition
NCOA1	OPC_Hippo	Hippo	799.98	0.228636	0.128097				0.195585	0.122019	1815	1	2	4	2	2	pseudo_split	FALSE	pseudo-split under-represented condition
CENPO	OPC_Hippo	Hippo	2.81337	-0.946786	1.98725				-0.018444	0.276933	1815	1	2	4	2	2	pseudo_split	FALSE	pseudo-split under-represented condition
ADCY3	OPC_Hippo	Hippo	16.9297	1.17466	0.750095				0.159856	0.322809	1815	1	2	4	2	2	pseudo_split	FALSE	pseudo-split under-represented condition
DNAJC27	OPC_Hippo	Hippo	22.1412	0.46633	0.669195				0.0705764	0.268308	1815	1	2	4	2	2	pseudo_split	FALSE	pseudo-split under-represented condition
DNAJC27-AS1	OPC_Hippo	Hippo	20.7686	-0.284205	0.695803				-0.0394684	0.262037	1815	1	2	4	2	2	pseudo_split	FALSE	pseudo-split under-represented condition
DNMT3A	OPC_Hippo	Hippo	51.0547	-0.0669727	0.450278				-0.0183127	0.237506	1815	1	2	4	2	2	pseudo_split	FALSE	pseudo-split under-represented condition
DTNB	OPC_Hippo	Hippo	205.162	0.404649	0.224108				0.28399	0.210666	1815	1	2	4	2	2	pseudo_split	FALSE	pseudo-split under-represented condition
ASXL2	OPC_Hippo	Hippo	98.6089	-0.568454	0.333339				-0.297824	0.297547	1815	1	2	4	2	2	pseudo_split	FALSE	pseudo-split under-represented condition
KIF3C	OPC_Hippo	Hippo	48.9884	-1.00712	0.481048				-0.42547	0.505067	1815	1	2	4	2	2	pseudo_split	FALSE	pseudo-split under-represented condition
RAB10	OPC_Hippo	Hippo	286.972	-0.825837	0.200021				-0.741547	0.206327	1815	1	2	4	2	2	pseudo_split	FALSE	pseudo-split under-represented condition
GAREM2	OPC_Hippo	Hippo	11.5067	-0.414094	0.935755				-0.033908	0.269815	1815	1	2	4	2	2	pseudo_split	FALSE	pseudo-split under-represented condition
HADHA	OPC_Hippo	Hippo	79.4538	0.439813	0.364007				0.181019	0.263449	1815	1	2	4	2	2	pseudo_split	FALSE	pseudo-split under-represented condition
HADHB	OPC_Hippo	Hippo	55.0771	0.0858244	0.428196				0.0259139	0.234711	1815	1	2	4	2	2	pseudo_split	FALSE	pseudo-split under-represented condition
ADGRF3	OPC_Hippo	Hippo	6.30642	0.749495	1.23884				0.0360799	0.275482	1815	1	2	4	2	2	pseudo_split	FALSE	pseudo-split under-represented condition
SELENOI	OPC_Hippo	Hippo	60.3898	-0.0357776	0.413271				-0.0109612	0.231234	1815	1	2	4	2	2	pseudo_split	FALSE	pseudo-split under-represented condition
SLC35F6	OPC_Hippo	Hippo	5.33001	-1.37608	1.44891				-0.0507839	0.280297	1815	1	2	4	2	2	pseudo_split	FALSE	pseudo-split under-represented condition
DPYSL5	OPC_Hippo	Hippo	25.9001	1.71149	0.676816				0.696862	1.50633	1815	1	2	4	2	2	pseudo_split	FALSE	pseudo-split under-represented condition
MAPRE3	OPC_Hippo	Hippo	53.6716	0.247994	0.446518				0.0713346	0.24502	1815	1	2	4	2	2	pseudo_split	FALSE	pseudo-split under-represented condition
TMEM214	OPC_Hippo	Hippo	14.7352	-0.373689	0.841123				-0.0371373	0.267723	1815	1	2	4	2	2	pseudo_split	FALSE	pseudo-split under-represented condition
AGBL5	OPC_Hippo	Hippo	7.49361	0.121186	1.13383				0.0070499	0.270836	1815	1	2	4	2	2	pseudo_split	FALSE	pseudo-split under-represented condition
OST4	OPC_Hippo	Hippo	12.6514	-0.635372	0.917224				-0.0546996	0.273754	1815	1	2	4	2	2	pseudo_split	FALSE	pseudo-split under-represented condition
CGREF1	OPC_Hippo	Hippo	20.8657	-0.554814	0.741284				-0.0705145	0.271971	1815	1	2	4	2	2	pseudo_split	FALSE	pseudo-split under-represented condition
PREB	OPC_Hippo	Hippo	13.0005	-0.477	0.886903				-0.0433032	0.270253	1815	1	2	4	2	2	pseudo_split	FALSE	pseudo-split under-represented condition
SLC5A6	OPC_Hippo	Hippo	8.09867	-0.464466	1.11961				-0.0272278	0.272254	1815	1	2	4	2	2	pseudo_split	FALSE	pseudo-split under-represented condition
ATRAID	OPC_Hippo	Hippo	15.4919	-0.15517	0.798306				-0.0167002	0.263743	1815	1	2	4	2	2	pseudo_split	FALSE	pseudo-split under-represented condition
CAD	OPC_Hippo	Hippo	14.8845	-0.426908	0.8231				-0.0444069	0.26844	1815	1	2	4	2	2	pseudo_split	FALSE	pseudo-split under-represented condition
MPV17	OPC_Hippo	Hippo	29.2176	0.298713	0.58729				0.0560041	0.258253	1815	1	2	4	2	2	pseudo_split	FALSE	pseudo-split under-represented condition
GTF3C2	OPC_Hippo	Hippo	16.4391	-0.651463	0.798168				-0.0731765	0.275311	1815	1	2	4	2	2	pseudo_split	FALSE	pseudo-split under-represented condition
AC074117.1	OPC_Hippo	Hippo	6.74155	-0.833968	1.26181				-0.0394265	0.276054	1815	1	2	4	2	2	pseudo_split	FALSE	pseudo-split under-represented condition
EIF2B4	OPC_Hippo	Hippo	18.0585	-0.526722	0.754202				-0.0648121	0.270754	1815	1	2	4	2	2	pseudo_split	FALSE	pseudo-split under-represented condition
SNX17	OPC_Hippo	Hippo	23.9367	-0.52352	0.65069				-0.0841972	0.27101	1815	1	2	4	2	2	pseudo_split	FALSE	pseudo-split under-represented condition
ZNF513	OPC_Hippo	Hippo	4.46259	-1.00623	1.53547				-0.032555	0.276956	1815	1	2	4	2	2	pseudo_split	FALSE	pseudo-split under-represented condition
PPM1G	OPC_Hippo	Hippo	31.0042	-0.246489	0.570136				-0.0479846	0.254795	1815	1	2	4	2	2	pseudo_split	FALSE	pseudo-split under-represented condition
NRBP1	OPC_Hippo	Hippo	28.6513	-0.0343101	0.625159				-0.0054079	0.254619	1815	1	2	4	2	2	pseudo_split	FALSE	pseudo-split under-represented condition
IFT172	OPC_Hippo	Hippo	38.3478	0.433326	0.525258				0.0999207	0.265225	1815	1	2	4	2	2	pseudo_split	FALSE	pseudo-split under-represented condition
FNDC4	OPC_Hippo	Hippo	13.4895	-0.180298	0.867272				-0.016724	0.265968	1815	1	2	4	2	2	pseudo_split	FALSE	pseudo-split under-represented condition
ZNF512	OPC_Hippo	Hippo	53.6859	0.0111818	0.429934				0.00359417	0.23391	1815	1	2	4	2	2	pseudo_split	FALSE	pseudo-split under-represented condition
GPN1	OPC_Hippo	Hippo	10.3876	-0.144405	0.971683				-0.0108085	0.268199	1815	1	2	4	2	2	pseudo_split	FALSE	pseudo-split under-represented condition
SUPT7L	OPC_Hippo	Hippo	24.0712	-1.18448	0.675743				-0.218161	0.366152	1815	1	2	4	2	2	pseudo_split	FALSE	pseudo-split under-represented condition
SLC4A1AP	OPC_Hippo	Hippo	29.4725	0.39097	0.576858				0.075392	0.26253	1815	1	2	4	2	2	pseudo_split	FALSE	pseudo-split under-represented condition
RBKS	OPC_Hippo	Hippo	11.3563	0.367122	0.918355				0.0312205	0.269196	1815	1	2	4	2	2	pseudo_split	FALSE	pseudo-split under-represented condition
BABAM2	OPC_Hippo	Hippo	297.156	0.218553	0.194287				0.153907	0.169854	1815	1	2	4	2	2	pseudo_split	FALSE	pseudo-split under-represented condition
AC092164.1	OPC_Hippo	Hippo	4.57469	0.227851	1.42903				0.00847571	0.273825	1815	1	2	4	2	2	pseudo_split	FALSE	pseudo-split under-represented condition
PPP1CB	OPC_Hippo	Hippo	61.9393	-0.183168	0.408043				-0.0589376	0.235312	1815	1	2	4	2	2	pseudo_split	FALSE	pseudo-split under-represented condition
SPDYA	OPC_Hippo	Hippo	3.41148	-0.455914	1.78179				-0.0108731	0.275687	1815	1	2	4	2	2	pseudo_split	FALSE	pseudo-split under-represented condition
TRMT61B	OPC_Hippo	Hippo	43.31	-0.0133081	0.505221				-0.00279812	0.244062	1815	1	2	4	2	2	pseudo_split	FALSE	pseudo-split under-represented condition
WDR43	OPC_Hippo	Hippo	52.4136	-0.126956	0.439144				-0.0364273	0.237416	1815	1	2	4	2	2	pseudo_split	FALSE	pseudo-split under-represented condition
TOGARAM2	OPC_Hippo	Hippo	17.891	2.6351	0.802399				2.02089	0.955128	1815	1	2	4	2	2	pseudo_split	FALSE	pseudo-split under-represented condition
CLIP4	OPC_Hippo	Hippo	213.416	0.447979	0.21995				0.32755	0.213173	1815	1	2	4	2	2	pseudo_split	FALSE	pseudo-split under-represented condition
ALK	OPC_Hippo	Hippo	550.758	0.864013	0.156611				0.815455	0.159644	1815	1	2	4	2	2	pseudo_split	FALSE	pseudo-split under-represented condition
AC016907.2	OPC_Hippo	Hippo	12.1897	0.858732	0.877711				0.080683	0.281701	1815	1	2	4	2	2	pseudo_split	FALSE	pseudo-split under-represented condition
YPEL5	OPC_Hippo	Hippo	30.0163	-0.566166	0.641431				-0.0943158	0.274289	1815	1	2	4	2	2	pseudo_split	FALSE	pseudo-split under-represented condition
LBH	OPC_Hippo	Hippo	7.25077	2.11683	1.20775				0.107782	0.303402	1815	1	2	4	2	2	pseudo_split	FALSE	pseudo-split under-represented condition
LCLAT1	OPC_Hippo	Hippo	79.2322	0.823128	0.351415				0.521212	0.385	1815	1	2	4	2	2	pseudo_split	FALSE	pseudo-split under-represented condition
GALNT14	OPC_Hippo	Hippo	6.0229	-1.63962	1.47186				-0.0588113	0.282887	1815	1	2	4	2	2	pseudo_split	FALSE	pseudo-split under-represented condition
EHD3	OPC_Hippo	Hippo	71.8203	-1.26888	0.39916				-0.993109	0.44309	1815	1	2	4	2	2	pseudo_split	FALSE	pseudo-split under-represented condition
MEMO1	OPC_Hippo	Hippo	20.5675	-0.414847	0.700646				-0.0577815	0.266115	1815	1	2	4	2	2	pseudo_split	FALSE	pseudo-split under-represented condition
DPY30	OPC_Hippo	Hippo	13.2945	-0.339231	0.864227				-0.0320713	0.267597	1815	1	2	4	2	2	pseudo_split	FALSE	pseudo-split under-represented condition
SPAST	OPC_Hippo	Hippo	87.1659	0.000719426	0.340623				0.000560435	0.215709	1815	1	2	4	2	2	pseudo_split	FALSE	pseudo-split under-represented condition
SLC30A6	OPC_Hippo	Hippo	44.9512	0.199199	0.466605				0.0533182	0.244287	1815	1	2	4	2	2	pseudo_split	FALSE	pseudo-split under-represented condition
YIPF4	OPC_Hippo	Hippo	46.0509	0.128127	0.500994				0.0307496	0.245347	1815	1	2	4	2	2	pseudo_split	FALSE	pseudo-split under-represented condition
BIRC6	OPC_Hippo	Hippo	367.019	-0.0258034	0.176556				-0.0181609	0.149273	1815	1	2	4	2	2	pseudo_split	FALSE	pseudo-split under-represented condition
AL133243.2	OPC_Hippo	Hippo	7.48612	0.201686	1.19789				0.0105181	0.271835	1815	1	2	4	2	2	pseudo_split	FALSE	pseudo-split under-represented condition
AL133243.3	OPC_Hippo	Hippo	5.28802	-0.219303	1.34799				-0.00887754	0.273145	1815	1	2	4	2	2	pseudo_split	FALSE	pseudo-split under-represented condition
TTC27	OPC_Hippo	Hippo	45.6626	-0.227842	0.473013				-0.0595554	0.246109	1815	1	2	4	2	2	pseudo_split	FALSE	pseudo-split under-represented condition
LINC00486	OPC_Hippo	Hippo	4.21767	-0.881792	1.58015				-0.0268509	0.276345	1815	1	2	4	2	2	pseudo_split	FALSE	pseudo-split under-represented condition
LTBP1	OPC_Hippo	Hippo	81.7544	1.13383	0.360877				0.889443	0.400924	1815	1	2	4	2	2	pseudo_split	FALSE	pseudo-split under-represented condition
FAM98A	OPC_Hippo	Hippo	22.8522	0.8451	0.65				0.144612	0.302401	1815	1	2	4	2	2	pseudo_split	FALSE	pseudo-split under-represented condition
AC017050.1	OPC_Hippo	Hippo	8.8364	-1.03023	1.13342				-0.0605534	0.279791	1815	1	2	4	2	2	pseudo_split	FALSE	pseudo-split under-represented condition
AC079352.1	OPC_Hippo	Hippo	126.502	1.35725	0.285813				1.23786	0.298012	1815	1	2	4	2	2	pseudo_split	FALSE	pseudo-split under-represented condition
CRIM1	OPC_Hippo	Hippo	172.826	0.397708	0.25708				0.247088	0.228737	1815	1	2	4	2	2	pseudo_split	FALSE	pseudo-split under-represented condition
FEZ2	OPC_Hippo	Hippo	63.1368	-0.53287	0.429942				-0.179637	0.283625	1815	1	2	4	2	2	pseudo_split	FALSE	pseudo-split under-represented condition
STRN	OPC_Hippo	Hippo	84.5821	-0.330862	0.364138				-0.130119	0.243338	1815	1	2	4	2	2	pseudo_split	FALSE	pseudo-split under-represented condition
HEATR5B	OPC_Hippo	Hippo	77.8701	0.0522066	0.361348				0.0197912	0.22125	1815	1	2	4	2	2	pseudo_split	FALSE	pseudo-split under-represented condition
GPATCH11	OPC_Hippo	Hippo	18.3732	0.678588	0.722267				0.0914654	0.27921	1815	1	2	4	2	2	pseudo_split	FALSE	pseudo-split under-represented condition
EIF2AK2	OPC_Hippo	Hippo	99.7511	-0.897158	0.37868				-0.559514	0.424199	1815	1	2	4	2	2	pseudo_split	FALSE	pseudo-split under-represented condition
CEBPZOS	OPC_Hippo	Hippo	41.2134	0.21438	0.487722				0.0536942	0.247265	1815	1	2	4	2	2	pseudo_split	FALSE	pseudo-split under-represented condition
CEBPZ	OPC_Hippo	Hippo	30.5044	-0.280757	0.575757				-0.0539726	0.256509	1815	1	2	4	2	2	pseudo_split	FALSE	pseudo-split under-represented condition
AC007390.2	OPC_Hippo	Hippo	4.44883	0.316708	1.45359				0.0113323	0.274155	1815	1	2	4	2	2	pseudo_split	FALSE	pseudo-split under-represented condition
NDUFAF7	OPC_Hippo	Hippo	24.2922	-0.0858109	0.634906				-0.0136202	0.25558	1815	1	2	4	2	2	pseudo_split	FALSE	pseudo-split under-represented condition
PRKD3	OPC_Hippo	Hippo	43.0537	-0.617491	0.53201				-0.147377	0.287856	1815	1	2	4	2	2	pseudo_split	FALSE	pseudo-split under-represented condition
CDC42EP3	OPC_Hippo	Hippo	8.29737	0.849103	1.08548				0.0528592	0.277266	1815	1	2	4	2	2	pseudo_split	FALSE	pseudo-split under-represented condition
RMDN2	OPC_Hippo	Hippo	63.9677	0.124955	0.397912				0.0416868	0.230958	1815	1	2	4	2	2	pseudo_split	FALSE	pseudo-split under-represented condition
CYP1B1-AS1	OPC_Hippo	Hippo	4.45481	-4.62458	1.98541				-0.0885458	0.297671	1815	1	2	4	2	2	pseudo_split	FALSE	pseudo-split under-represented condition
ATL2	OPC_Hippo	Hippo	64.1009	0.0844279	0.400554				0.0278969	0.230033	1815	1	2	4	2	2	pseudo_split	FALSE	pseudo-split under-represented condition
HNRNPLL	OPC_Hippo	Hippo	81.5184	-0.315964	0.354898				-0.12792	0.239729	1815	1	2	4	2	2	pseudo_split	FALSE	pseudo-split under-represented condition
GALM	OPC_Hippo	Hippo	4.07941	0.615229	1.50082				0.0204731	0.27528	1815	1	2	4	2	2	pseudo_split	FALSE	pseudo-split under-represented condition
SRSF7	OPC_Hippo	Hippo	75.5125	-0.342346	0.371098				-0.131958	0.245891	1815	1	2	4	2	2	pseudo_split	FALSE	pseudo-split under-represented condition
GEMIN6	OPC_Hippo	Hippo	5.69943	-1.50888	1.41532				-0.0588491	0.28231	1815	1	2	4	2	2	pseudo_split	FALSE	pseudo-split under-represented condition
DHX57	OPC_Hippo	Hippo	28.4359	0.320319	0.590872				0.059467	0.259419	1815	1	2	4	2	2	pseudo_split	FALSE	pseudo-split under-represented condition
MORN2	OPC_Hippo	Hippo	3.9845	0.743421	1.55463				0.0230037	0.275915	1815	1	2	4	2	2	pseudo_split	FALSE	pseudo-split under-represented condition
ARHGEF33	OPC_Hippo	Hippo	2.48705	-2.00152	2.25982				-0.0313354	0.279197	1815	1	2	4	2	2	pseudo_split	FALSE	pseudo-split under-represented condition
SOS1	OPC_Hippo	Hippo	220.753	0.131022	0.218058				0.082802	0.175984	1815	1	2	4	2	2	pseudo_split	FALSE	pseudo-split under-represented condition
SOS1-IT1	OPC_Hippo	Hippo	3.31521	-0.342796	1.70126				-0.00891036	0.275262	1815	1	2	4	2	2	pseudo_split	FALSE	pseudo-split under-represented condition
MAP4K3	OPC_Hippo	Hippo	292.628	-0.0710603	0.19219				-0.0481924	0.159318	1815	1	2	4	2	2	pseudo_split	FALSE	pseudo-split under-represented condition
MAP4K3-DT	OPC_Hippo	Hippo	66.7133	0.391079	0.38398				0.146639	0.255799	1815	1	2	4	2	2	pseudo_split	FALSE	pseudo-split under-represented condition
TMEM178A	OPC_Hippo	Hippo	40.3496	0.934691	0.491715				0.327217	0.429325	1815	1	2	4	2	2	pseudo_split	FALSE	pseudo-split under-represented condition
THUMPD2	OPC_Hippo	Hippo	92.8496	0.322982	0.327724				0.145852	0.236669	1815	1	2	4	2	2	pseudo_split	FALSE	pseudo-split under-represented condition
SLC8A1-AS1	OPC_Hippo	Hippo	38.3575	-0.032176	0.539143				-0.00651623	0.24764	1815	1	2	4	2	2	pseudo_split	FALSE	pseudo-split under-represented condition
SLC8A1	OPC_Hippo	Hippo	1126.25	0.371692	0.112917				0.339845	0.112164	1815	1	2	4	2	2	pseudo_split	FALSE	pseudo-split under-represented condition
PKDCC	OPC_Hippo	Hippo	8.04205	-2.84633	1.40772				-0.136719	0.322711	1815	1	2	4	2	2	pseudo_split	FALSE	pseudo-split under-represented condition
EML4	OPC_Hippo	Hippo	121.276	0.796015	0.286265				0.606273	0.307198	1815	1	2	4	2	2	pseudo_split	FALSE	pseudo-split under-represented condition
COX7A2L	OPC_Hippo	Hippo	20.6736	0.010326	0.70366				0.00162977	0.259185	1815	1	2	4	2	2	pseudo_split	FALSE	pseudo-split under-represented condition
MTA3	OPC_Hippo	Hippo	146.932	0.285374	0.271487				0.157638	0.215338	1815	1	2	4	2	2	pseudo_split	FALSE	pseudo-split under-represented condition
ZFP36L2	OPC_Hippo	Hippo	50.5245	0.253457	0.450682				0.0719937	0.245837	1815	1	2	4	2	2	pseudo_split	FALSE	pseudo-split under-represented condition
THADA	OPC_Hippo	Hippo	96.9322	-0.554937	0.332931				-0.287668	0.293089	1815	1	2	4	2	2	pseudo_split	FALSE	pseudo-split under-represented condition
PLEKHH2	OPC_Hippo	Hippo	297.261	0.90623	0.192769				0.833721	0.198458	1815	1	2	4	2	2	pseudo_split	FALSE	pseudo-split under-represented condition
C1GALT1C1L	OPC_Hippo	Hippo	2.84952	0.122668	1.80402				0.00295692	0.275527	1815	1	2	4	2	2	pseudo_split	FALSE	pseudo-split under-represented condition
DYNC2LI1	OPC_Hippo	Hippo	45.4165	0.35458	0.462463				0.0985146	0.255454	1815	1	2	4	2	2	pseudo_split	FALSE	pseudo-split under-represented condition
LRPPRC	OPC_Hippo	Hippo	134.153	0.604806	0.275465				0.412494	0.279129	1815	1	2	4	2	2	pseudo_split	FALSE	pseudo-split under-represented condition
PPM1B	OPC_Hippo	Hippo	325.837	-0.86388	0.193329				-0.787879	0.198841	1815	1	2	4	2	2	pseudo_split	FALSE	pseudo-split under-represented condition
SLC3A1	OPC_Hippo	Hippo	2.08531	-1.72074	2.38271				-0.0240928	0.278385	1815	1	2	4	2	2	pseudo_split	FALSE	pseudo-split under-represented condition
PREPL	OPC_Hippo	Hippo	86.7594	1.07852	0.347808				0.843341	0.38514	1815	1	2	4	2	2	pseudo_split	FALSE	pseudo-split under-represented condition
CAMKMT	OPC_Hippo	Hippo	172.26	-0.12511	0.247175				-0.0707902	0.188713	1815	1	2	4	2	2	pseudo_split	FALSE	pseudo-split under-represented condition
AC009236.2	OPC_Hippo	Hippo	4.07435	-1.65527	1.68558				-0.0460743	0.280451	1815	1	2	4	2	2	pseudo_split	FALSE	pseudo-split under-represented condition
SRBD1	OPC_Hippo	Hippo	72.6843	-0.231136	0.37993				-0.082991	0.234237	1815	1	2	4	2	2	pseudo_split	FALSE	pseudo-split under-represented condition
PRKCE	OPC_Hippo	Hippo	370.156	-0.455513	0.176541				-0.376208	0.175505	1815	1	2	4	2	2	pseudo_split	FALSE	pseudo-split under-represented condition
EPAS1	OPC_Hippo	Hippo	48.1471	0.407409	0.469274				0.112528	0.261682	1815	1	2	4	2	2	pseudo_split	FALSE	pseudo-split under-represented condition
ATP6V1E2	OPC_Hippo	Hippo	9.87881	0.278367	0.985506				0.0208141	0.269369	1815	1	2	4	2	2	pseudo_split	FALSE	pseudo-split under-represented condition
RHOQ	OPC_Hippo	Hippo	60.3853	-0.214388	0.408187				-0.0694351	0.237322	1815	1	2	4	2	2	pseudo_split	FALSE	pseudo-split under-represented condition
PIGF	OPC_Hippo	Hippo	83.414	0.404702	0.34431				0.178799	0.254752	1815	1	2	4	2	2	pseudo_split	FALSE	pseudo-split under-represented condition
CRIPT	OPC_Hippo	Hippo	89.3499	-0.348433	0.340142				-0.151684	0.242529	1815	1	2	4	2	2	pseudo_split	FALSE	pseudo-split under-represented condition
LINC01118	OPC_Hippo	Hippo	6.81112	0.0584741	1.32208				0.00267805	0.272788	1815	1	2	4	2	2	pseudo_split	FALSE	pseudo-split under-represented condition
SOCS5	OPC_Hippo	Hippo	20.9445	0.223617	0.68039				0.0325255	0.260324	1815	1	2	4	2	2	pseudo_split	FALSE	pseudo-split under-represented condition
MCFD2	OPC_Hippo	Hippo	24.1902	0.876549	0.639904				0.156422	0.309403	1815	1	2	4	2	2	pseudo_split	FALSE	pseudo-split under-represented condition
TTC7A	OPC_Hippo	Hippo	37.9738	1.45787	0.52108				0.979742	0.654485	1815	1	2	4	2	2	pseudo_split	FALSE	pseudo-split under-represented condition
STPG4	OPC_Hippo	Hippo	4.51414	0.205838	1.46977				0.00729985	0.274029	1815	1	2	4	2	2	pseudo_split	FALSE	pseudo-split under-represented condition
CALM2	OPC_Hippo	Hippo	63.6631	0.41836	0.396249				0.151493	0.261378	1815	1	2	4	2	2	pseudo_split	FALSE	pseudo-split under-represented condition
EPCAM-DT	OPC_Hippo	Hippo	25.7545	2.30118	0.780503				1.56264	1.04922	1815	1	2	4	2	2	pseudo_split	FALSE	pseudo-split under-represented condition
MSH2	OPC_Hippo	Hippo	71.1253	-0.10635	0.378714				-0.0373475	0.226363	1815	1	2	4	2	2	pseudo_split	FALSE	pseudo-split under-represented condition
MSH6	OPC_Hippo	Hippo	20.2311	0.203392	0.709423				0.027527	0.261192	1815	1	2	4	2	2	pseudo_split	FALSE	pseudo-split under-represented condition
FBXO11	OPC_Hippo	Hippo	171.223	-0.133308	0.250717				-0.0745905	0.190725	1815	1	2	4	2	2	pseudo_split	FALSE	pseudo-split under-represented condition
AC092650.1	OPC_Hippo	Hippo	1.2382	-2.7774	2.95897				-0.0238633	0.279657	1815	1	2	4	2	2	pseudo_split	FALSE	pseudo-split under-represented condition
FOXN2	OPC_Hippo	Hippo	191.416	-0.0875554	0.248735				-0.048914	0.187394	1815	1	2	4	2	2	pseudo_split	FALSE	pseudo-split under-represented condition
PPP1R21	OPC_Hippo	Hippo	48.9387	0.584791	0.470176				0.172102	0.291075	1815	1	2	4	2	2	pseudo_split	FALSE	pseudo-split under-represented condition
STON1	OPC_Hippo	Hippo	26.8099	-0.582479	0.62587				-0.102017	0.276059	1815	1	2	4	2	2	pseudo_split	FALSE	pseudo-split under-represented condition
STON1-GTF2A1L	OPC_Hippo	Hippo	18.2689	0.386173	0.750817				0.0474838	0.266564	1815	1	2	4	2	2	pseudo_split	FALSE	pseudo-split under-represented condition
AC009975.1	OPC_Hippo	Hippo	45.0937	-0.496598	0.479436				-0.136437	0.273039	1815	1	2	4	2	2	pseudo_split	FALSE	pseudo-split under-represented condition
NRXN1	OPC_Hippo	Hippo	6032	-0.170558	0.0735812				-0.160881	0.072058	1815	1	2	4	2	2	pseudo_split	FALSE	pseudo-split under-represented condition
AC068725.1	OPC_Hippo	Hippo	1.2382	-2.7774	2.95897				-0.0238633	0.279657	1815	1	2	4	2	2	pseudo_split	FALSE	pseudo-split under-represented condition
AC007402.1	OPC_Hippo	Hippo	24.2608	0.622534	0.679676				0.0935402	0.277357	1815	1	2	4	2	2	pseudo_split	FALSE	pseudo-split under-represented condition
ASB3	OPC_Hippo	Hippo	400.333	-0.158909	0.169037				-0.11868	0.149279	1815	1	2	4	2	2	pseudo_split	FALSE	pseudo-split under-represented condition
CHAC2	OPC_Hippo	Hippo	2.93515	-1.03779	1.94588				-0.0211196	0.277092	1815	1	2	4	2	2	pseudo_split	FALSE	pseudo-split under-represented condition
ERLEC1	OPC_Hippo	Hippo	58.8323	0.289544	0.415716				0.0933849	0.245123	1815	1	2	4	2	2	pseudo_split	FALSE	pseudo-split under-represented condition
GPR75	OPC_Hippo	Hippo	6.87014	-0.875894	1.2511				-0.0421785	0.276506	1815	1	2	4	2	2	pseudo_split	FALSE	pseudo-split under-represented condition
PSME4	OPC_Hippo	Hippo	73.4024	0.210746	0.416549				0.0667846	0.238609	1815	1	2	4	2	2	pseudo_split	FALSE	pseudo-split under-represented condition
ACYP2	OPC_Hippo	Hippo	114.993	0.880209	0.293124				0.693179	0.316527	1815	1	2	4	2	2	pseudo_split	FALSE	pseudo-split under-represented condition
SPTBN1	OPC_Hippo	Hippo	232.876	-0.438398	0.222808				-0.315439	0.213543	1815	1	2	4	2	2	pseudo_split	FALSE	pseudo-split under-represented condition
EML6	OPC_Hippo	Hippo	172.78	0.713237	0.245879				0.570006	0.257999	1815	1	2	4	2	2	pseudo_split	FALSE	pseudo-split under-represented condition
RTN4	OPC_Hippo	Hippo	204.788	0.86885	0.228071				0.761349	0.23828	1815	1	2	4	2	2	pseudo_split	FALSE	pseudo-split under-represented condition
CLHC1	OPC_Hippo	Hippo	54.1589	-0.057448	0.429039				-0.0167968	0.234165	1815	1	2	4	2	2	pseudo_split	FALSE	pseudo-split under-represented condition
MTIF2	OPC_Hippo	Hippo	9.61533	-0.240404	1.02946				-0.0162985	0.269663	1815	1	2	4	2	2	pseudo_split	FALSE	pseudo-split under-represented condition
AC012358.3	OPC_Hippo	Hippo	15.6978	-0.0238753	0.804521				-0.00231029	0.263374	1815	1	2	4	2	2	pseudo_split	FALSE	pseudo-split under-represented condition
CCDC88A	OPC_Hippo	Hippo	377.554	-0.0039188	0.176817				-0.00261787	0.149296	1815	1	2	4	2	2	pseudo_split	FALSE	pseudo-split under-represented condition
CFAP36	OPC_Hippo	Hippo	32.0974	0.266098	0.580404				0.0507942	0.256506	1815	1	2	4	2	2	pseudo_split	FALSE	pseudo-split under-represented condition
PPP4R3B	OPC_Hippo	Hippo	124.825	0.0403241	0.284974				0.0199819	0.199685	1815	1	2	4	2	2	pseudo_split	FALSE	pseudo-split under-represented condition
AC015982.2	OPC_Hippo	Hippo	6.52895	-0.740735	1.24829				-0.0356389	0.275174	1815	1	2	4	2	2	pseudo_split	FALSE	pseudo-split under-represented condition
PNPT1	OPC_Hippo	Hippo	87.9372	-0.633891	0.366227				-0.30486	0.324164	1815	1	2	4	2	2	pseudo_split	FALSE	pseudo-split under-represented condition
CCDC85A	OPC_Hippo	Hippo	4.67532	-3.1024	1.95467				-0.0739497	0.290101	1815	1	2	4	2	2	pseudo_split	FALSE	pseudo-split under-represented condition
AC132153.1	OPC_Hippo	Hippo	366.231	-0.0729464	0.179096				-0.0516242	0.151781	1815	1	2	4	2	2	pseudo_split	FALSE	pseudo-split under-represented condition
VRK2	OPC_Hippo	Hippo	47.701	-0.214092	0.462376				-0.0577571	0.244236	1815	1	2	4	2	2	pseudo_split	FALSE	pseudo-split under-represented condition
AC068193.1	OPC_Hippo	Hippo	4.74556	0.644913	1.43581				0.0234739	0.275192	1815	1	2	4	2	2	pseudo_split	FALSE	pseudo-split under-represented condition
FANCL	OPC_Hippo	Hippo	176.913	0.376121	0.241921				0.243618	0.217194	1815	1	2	4	2	2	pseudo_split	FALSE	pseudo-split under-represented condition
LINC01122	OPC_Hippo	Hippo	68.3231	-0.360188	0.393625				-0.128478	0.250902	1815	1	2	4	2	2	pseudo_split	FALSE	pseudo-split under-represented condition
PAPOLG	OPC_Hippo	Hippo	25.6867	-0.478356	0.641566				-0.0785699	0.268426	1815	1	2	4	2	2	pseudo_split	FALSE	pseudo-split under-represented condition
REL	OPC_Hippo	Hippo	16.1643	-0.434419	0.786639				-0.0491228	0.268094	1815	1	2	4	2	2	pseudo_split	FALSE	pseudo-split under-represented condition
PUS10	OPC_Hippo	Hippo	26.2071	-0.190598	0.631954				-0.0309989	0.256946	1815	1	2	4	2	2	pseudo_split	FALSE	pseudo-split under-represented condition
PEX13	OPC_Hippo	Hippo	31.2743	-0.135494	0.612498				-0.0230131	0.254785	1815	1	2	4	2	2	pseudo_split	FALSE	pseudo-split under-represented condition
KIAA1841	OPC_Hippo	Hippo	38.6156	0.390556	0.540372				0.0852167	0.261793	1815	1	2	4	2	2	pseudo_split	FALSE	pseudo-split under-represented condition
C2orf74	OPC_Hippo	Hippo	9.51376	1.32067	1.0196				0.0942601	0.291912	1815	1	2	4	2	2	pseudo_split	FALSE	pseudo-split under-represented condition
USP34	OPC_Hippo	Hippo	360.099	-0.173425	0.183359				-0.12427	0.159413	1815	1	2	4	2	2	pseudo_split	FALSE	pseudo-split under-represented condition
AC016727.1	OPC_Hippo	Hippo	6.1707	-3.54062	1.82201				-0.111141	0.307743	1815	1	2	4	2	2	pseudo_split	FALSE	pseudo-split under-represented condition
XPO1	OPC_Hippo	Hippo	109.735	2.08823	0.354995				1.96573	0.365834	1815	1	2	4	2	2	pseudo_split	FALSE	pseudo-split under-represented condition
FAM161A	OPC_Hippo	Hippo	18.2644	1.4224	0.738628				0.217515	0.379604	1815	1	2	4	2	2	pseudo_split	FALSE	pseudo-split under-represented condition
CCT4	OPC_Hippo	Hippo	49.3658	0.105349	0.448954				0.0296967	0.238357	1815	1	2	4	2	2	pseudo_split	FALSE	pseudo-split under-represented condition
COMMD1	OPC_Hippo	Hippo	120.108	-0.296931	0.294853				-0.149867	0.223877	1815	1	2	4	2	2	pseudo_split	FALSE	pseudo-split under-represented condition
EHBP1	OPC_Hippo	Hippo	343.919	0.0225574	0.178889				0.016139	0.150673	1815	1	2	4	2	2	pseudo_split	FALSE	pseudo-split under-represented condition
AC007098.1	OPC_Hippo	Hippo	5.46544	0.687297	1.36661				0.0275012	0.27522	1815	1	2	4	2	2	pseudo_split	FALSE	pseudo-split under-represented condition
WDPCP	OPC_Hippo	Hippo	187.663	0.251504	0.234022				0.156515	0.19497	1815	1	2	4	2	2	pseudo_split	FALSE	pseudo-split under-represented condition
MDH1	OPC_Hippo	Hippo	55.7487	-0.471564	0.455488				-0.139987	0.270032	1815	1	2	4	2	2	pseudo_split	FALSE	pseudo-split under-represented condition
UGP2	OPC_Hippo	Hippo	63.6378	0.370852	0.393696				0.132848	0.253191	1815	1	2	4	2	2	pseudo_split	FALSE	pseudo-split under-represented condition
VPS54	OPC_Hippo	Hippo	171.489	0.139927	0.248001				0.0797047	0.190258	1815	1	2	4	2	2	pseudo_split	FALSE	pseudo-split under-represented condition
PELI1	OPC_Hippo	Hippo	127	-0.617899	0.291021				-0.403137	0.291884	1815	1	2	4	2	2	pseudo_split	FALSE	pseudo-split under-represented condition
AC012368.1	OPC_Hippo	Hippo	10.3159	0.982182	0.95648				0.0785098	0.283195	1815	1	2	4	2	2	pseudo_split	FALSE	pseudo-split under-represented condition
LGALSL-DT	OPC_Hippo	Hippo	10.6981	0.616764	0.981205				0.0464529	0.273644	1815	1	2	4	2	2	pseudo_split	FALSE	pseudo-split under-represented condition
LGALSL	OPC_Hippo	Hippo	14.577	-0.355435	0.829454				-0.0362076	0.267162	1815	1	2	4	2	2	pseudo_split	FALSE	pseudo-split under-represented condition
AFTPH	OPC_Hippo	Hippo	59.9653	0.0396823	0.411621				0.0127664	0.231073	1815	1	2	4	2	2	pseudo_split	FALSE	pseudo-split under-represented condition
SERTAD2	OPC_Hippo	Hippo	21.3645	1.92882	0.733002				0.948112	1.53483	1815	1	2	4	2	2	pseudo_split	FALSE	pseudo-split under-represented condition
LINC02245	OPC_Hippo	Hippo	34.0446	0.200899	0.554172				0.0411356	0.252405	1815	1	2	4	2	2	pseudo_split	FALSE	pseudo-split under-represented condition
SLC1A4	OPC_Hippo	Hippo	8.917	-1.00431	1.09806				-0.0627054	0.279857	1815	1	2	4	2	2	pseudo_split	FALSE	pseudo-split under-represented condition
CEP68	OPC_Hippo	Hippo	27.6907	-0.510154	0.652265				-0.0814037	0.270309	1815	1	2	4	2	2	pseudo_split	FALSE	pseudo-split under-represented condition
RAB1A	OPC_Hippo	Hippo	84.0999	0.458707	0.344276				0.209388	0.267379	1815	1	2	4	2	2	pseudo_split	FALSE	pseudo-split under-represented condition
ACTR2	OPC_Hippo	Hippo	43.6737	0.222702	0.489582				0.055543	0.247835	1815	1	2	4	2	2	pseudo_split	FALSE	pseudo-split under-represented condition
SPRED2	OPC_Hippo	Hippo	179.006	-0.14179	0.246079				-0.08088	0.189377	1815	1	2	4	2	2	pseudo_split	FALSE	pseudo-split under-represented condition
AC007389.1	OPC_Hippo	Hippo	102.339	0.325154	0.312771				0.155575	0.233723	1815	1	2	4	2	2	pseudo_split	FALSE	pseudo-split under-represented condition
MEIS1	OPC_Hippo	Hippo	66.3989	0.669854	0.3846				0.305347	0.339366	1815	1	2	4	2	2	pseudo_split	FALSE	pseudo-split under-represented condition
ETAA1	OPC_Hippo	Hippo	20.2995	-0.802367	0.729412				-0.109487	0.287135	1815	1	2	4	2	2	pseudo_split	FALSE	pseudo-split under-represented condition
C1D	OPC_Hippo	Hippo	40.8703	-0.176541	0.495803				-0.0425561	0.246124	1815	1	2	4	2	2	pseudo_split	FALSE	pseudo-split under-represented condition
WDR92	OPC_Hippo	Hippo	14.8075	-0.0483644	0.845517				-0.00450899	0.264746	1815	1	2	4	2	2	pseudo_split	FALSE	pseudo-split under-represented condition
PNO1	OPC_Hippo	Hippo	10.4848	0.645946	0.946343				0.0520762	0.274215	1815	1	2	4	2	2	pseudo_split	FALSE	pseudo-split under-represented condition
PPP3R1	OPC_Hippo	Hippo	76.1293	-0.0584983	0.384968				-0.0200626	0.226314	1815	1	2	4	2	2	pseudo_split	FALSE	pseudo-split under-represented condition
AC017083.1	OPC_Hippo	Hippo	5.14457	0.393593	1.35118				0.0161838	0.273748	1815	1	2	4	2	2	pseudo_split	FALSE	pseudo-split under-represented condition
CNRIP1	OPC_Hippo	Hippo	50.1456	0.108202	0.446696				0.0299783	0.238032	1815	1	2	4	2	2	pseudo_split	FALSE	pseudo-split under-represented condition
FBXO48	OPC_Hippo	Hippo	5.6416	-1.53827	1.48408				-0.0543067	0.281593	1815	1	2	4	2	2	pseudo_split	FALSE	pseudo-split under-represented condition
APLF	OPC_Hippo	Hippo	34.802	0.549681	0.528138				0.128841	0.278363	1815	1	2	4	2	2	pseudo_split	FALSE	pseudo-split under-represented condition
ANTXR1	OPC_Hippo	Hippo	140.878	0.342756	0.272921				0.193562	0.225193	1815	1	2	4	2	2	pseudo_split	FALSE	pseudo-split under-represented condition
GFPT1	OPC_Hippo	Hippo	49.9929	-0.217701	0.449382				-0.0612383	0.242944	1815	1	2	4	2	2	pseudo_split	FALSE	pseudo-split under-represented condition
NFU1	OPC_Hippo	Hippo	20.0264	-0.778104	0.734375				-0.104346	0.284912	1815	1	2	4	2	2	pseudo_split	FALSE	pseudo-split under-represented condition
AAK1	OPC_Hippo	Hippo	184.698	0.425315	0.237255				0.289328	0.222409	1815	1	2	4	2	2	pseudo_split	FALSE	pseudo-split under-represented condition
ANXA4	OPC_Hippo	Hippo	22.2553	0.131557	0.698535				0.018399	0.259649	1815	1	2	4	2	2	pseudo_split	FALSE	pseudo-split under-represented condition
GMCL1	OPC_Hippo	Hippo	46.9393	-0.0524409	0.459435				-0.0138218	0.238599	1815	1	2	4	2	2	pseudo_split	FALSE	pseudo-split under-represented condition
SNRNP27	OPC_Hippo	Hippo	14.6087	-0.388931	0.840513				-0.0388368	0.267965	1815	1	2	4	2	2	pseudo_split	FALSE	pseudo-split under-represented condition
MXD1	OPC_Hippo	Hippo	37.6706	-0.0343131	0.511921				-0.0075717	0.244884	1815	1	2	4	2	2	pseudo_split	FALSE	pseudo-split under-represented condition
ASPRV1	OPC_Hippo	Hippo	3.20557	-1.17951	1.83451				-0.027097	0.277473	1815	1	2	4	2	2	pseudo_split	FALSE	pseudo-split under-represented condition
PCBP1-AS1	OPC_Hippo	Hippo	199.106	0.238296	0.229855				0.149776	0.191387	1815	1	2	4	2	2	pseudo_split	FALSE	pseudo-split under-represented condition
PCBP1	OPC_Hippo	Hippo	16.4748	1.11892	0.768082				0.142601	0.310985	1815	1	2	4	2	2	pseudo_split	FALSE	pseudo-split under-represented condition
LINC01816	OPC_Hippo	Hippo	1.3627	-2.91558	2.85665				-0.0262216	0.279912	1815	1	2	4	2	2	pseudo_split	FALSE	pseudo-split under-represented condition
C2orf42	OPC_Hippo	Hippo	11.1878	-0.117657	0.958953				-0.00896588	0.267829	1815	1	2	4	2	2	pseudo_split	FALSE	pseudo-split under-represented condition
TIA1	OPC_Hippo	Hippo	191.867	-0.313845	0.245242				-0.193833	0.208562	1815	1	2	4	2	2	pseudo_split	FALSE	pseudo-split under-represented condition
PCYOX1	OPC_Hippo	Hippo	42.0015	0.0797664	0.484821				0.0201416	0.242415	1815	1	2	4	2	2	pseudo_split	FALSE	pseudo-split under-represented condition
SNRPG	OPC_Hippo	Hippo	13.8428	0.148849	0.910385				0.0130302	0.266958	1815	1	2	4	2	2	pseudo_split	FALSE	pseudo-split under-represented condition
FAM136A	OPC_Hippo	Hippo	16.6975	0.318836	0.781858				0.0363919	0.265689	1815	1	2	4	2	2	pseudo_split	FALSE	pseudo-split under-represented condition
TGFA	OPC_Hippo	Hippo	98.6245	-0.390214	0.327262				-0.182876	0.248286	1815	1	2	4	2	2	pseudo_split	FALSE	pseudo-split under-represented condition
ADD2	OPC_Hippo	Hippo	14.5981	1.02698	1.02454				0.0716997	0.282306	1815	1	2	4	2	2	pseudo_split	FALSE	pseudo-split under-represented condition
VAX2	OPC_Hippo	Hippo	14.2297	-0.321763	0.851814				-0.0312103	0.267096	1815	1	2	4	2	2	pseudo_split	FALSE	pseudo-split under-represented condition
TEX261	OPC_Hippo	Hippo	18.5267	-0.28235	0.739638				-0.0350612	0.263478	1815	1	2	4	2	2	pseudo_split	FALSE	pseudo-split under-represented condition
NAGK	OPC_Hippo	Hippo	32.8988	-0.116431	0.558365				-0.0230239	0.250387	1815	1	2	4	2	2	pseudo_split	FALSE	pseudo-split under-represented condition
MCEE	OPC_Hippo	Hippo	24.6637	-0.150634	0.648627				-0.0233409	0.257159	1815	1	2	4	2	2	pseudo_split	FALSE	pseudo-split under-represented condition
MPHOSPH10	OPC_Hippo	Hippo	21.5755	0.565397	0.73375				0.0731505	0.272877	1815	1	2	4	2	2	pseudo_split	FALSE	pseudo-split under-represented condition
PAIP2B	OPC_Hippo	Hippo	11.8408	0.469787	0.936365				0.038508	0.270893	1815	1	2	4	2	2	pseudo_split	FALSE	pseudo-split under-represented condition
ZNF638	OPC_Hippo	Hippo	608.189	-0.134762	0.140318				-0.108959	0.127955	1815	1	2	4	2	2	pseudo_split	FALSE	pseudo-split under-represented condition
AC007878.1	OPC_Hippo	Hippo	13.3413	0.0988372	0.852877				0.00976847	0.265223	1815	1	2	4	2	2	pseudo_split	FALSE	pseudo-split under-represented condition
CYP26B1	OPC_Hippo	Hippo	8.06485	0.232771	1.1215				0.013756	0.271029	1815	1	2	4	2	2	pseudo_split	FALSE	pseudo-split under-represented condition
EXOC6B	OPC_Hippo	Hippo	370.636	0.0515648	0.18831				0.0357056	0.15662	1815	1	2	4	2	2	pseudo_split	FALSE	pseudo-split under-represented condition
SFXN5	OPC_Hippo	Hippo	20.6235	0.0101412	0.701597				0.0016136	0.259073	1815	1	2	4	2	2	pseudo_split	FALSE	pseudo-split under-represented condition
RAB11FIP5	OPC_Hippo	Hippo	7.48258	0.910724	1.11607				0.0537038	0.278013	1815	1	2	4	2	2	pseudo_split	FALSE	pseudo-split under-represented condition
SMYD5	OPC_Hippo	Hippo	12.4985	-0.153434	0.916165				-0.012797	0.267044	1815	1	2	4	2	2	pseudo_split	FALSE	pseudo-split under-represented condition
PRADC1	OPC_Hippo	Hippo	6.41223	0.662154	1.24271				0.0317482	0.274733	1815	1	2	4	2	2	pseudo_split	FALSE	pseudo-split under-represented condition
CCT7	OPC_Hippo	Hippo	17.6176	-0.481111	0.765467				-0.0574166	0.269217	1815	1	2	4	2	2	pseudo_split	FALSE	pseudo-split under-represented condition
FBXO41	OPC_Hippo	Hippo	13.4291	-0.535783	0.918535				-0.0455878	0.271656	1815	1	2	4	2	2	pseudo_split	FALSE	pseudo-split under-represented condition
ALMS1	OPC_Hippo	Hippo	101.709	0.316356	0.313985				0.150209	0.232601	1815	1	2	4	2	2	pseudo_split	FALSE	pseudo-split under-represented condition
TPRKB	OPC_Hippo	Hippo	8.03524	-2.84504	1.4096				-0.135983	0.322191	1815	1	2	4	2	2	pseudo_split	FALSE	pseudo-split under-represented condition
DUSP11	OPC_Hippo	Hippo	31.417	0.548792	0.551911				0.118952	0.276804	1815	1	2	4	2	2	pseudo_split	FALSE	pseudo-split under-represented condition
STAMBP	OPC_Hippo	Hippo	41.3948	0.176326	0.505608				0.0417572	0.24735	1815	1	2	4	2	2	pseudo_split	FALSE	pseudo-split under-represented condition
DGUOK	OPC_Hippo	Hippo	41.3094	0.27442	0.488166				0.0691456	0.250728	1815	1	2	4	2	2	pseudo_split	FALSE	pseudo-split under-represented condition
TET3	OPC_Hippo	Hippo	73.611	0.432542	0.368056				0.176261	0.262888	1815	1	2	4	2	2	pseudo_split	FALSE	pseudo-split under-represented condition
BOLA3	OPC_Hippo	Hippo	2.97538	-0.00476447	1.77627				-5.73058e-06	0.27539	1815	1	2	4	2	2	pseudo_split	FALSE	pseudo-split under-represented condition
BOLA3-AS1	OPC_Hippo	Hippo	6.93996	-0.419483	1.2013				-0.0214094	0.272641	1815	1	2	4	2	2	pseudo_split	FALSE	pseudo-split under-represented condition
MOB1A	OPC_Hippo	Hippo	27.2839	-0.850441	0.639781				-0.153393	0.305714	1815	1	2	4	2	2	pseudo_split	FALSE	pseudo-split under-represented condition
MTHFD2	OPC_Hippo	Hippo	21.2509	-0.911729	0.705866				-0.136508	0.300687	1815	1	2	4	2	2	pseudo_split	FALSE	pseudo-split under-represented condition
SLC4A5	OPC_Hippo	Hippo	5.63524	4.44394	1.58569				0.149617	0.33915	1815	1	2	4	2	2	pseudo_split	FALSE	pseudo-split under-represented condition
DCTN1	OPC_Hippo	Hippo	7.77143	2.99293	1.17136				0.176712	0.361124	1815	1	2	4	2	2	pseudo_split	FALSE	pseudo-split under-represented condition
RTKN	OPC_Hippo	Hippo	126.134	-1.01972	0.305141				-0.837924	0.32735	1815	1	2	4	2	2	pseudo_split	FALSE	pseudo-split under-represented condition
INO80B	OPC_Hippo	Hippo	2.854	-3.98196	2.25255				-0.0541705	0.285229	1815	1	2	4	2	2	pseudo_split	FALSE	pseudo-split under-represented condition
WBP1	OPC_Hippo	Hippo	22.1948	0.179225	0.663354				0.0272323	0.258648	1815	1	2	4	2	2	pseudo_split	FALSE	pseudo-split under-represented condition
MOGS	OPC_Hippo	Hippo	16.4518	0.233069	0.771903				0.0271686	0.263958	1815	1	2	4	2	2	pseudo_split	FALSE	pseudo-split under-represented condition
CCDC142	OPC_Hippo	Hippo	5.09029	-0.644315	1.41967				-0.0239936	0.274966	1815	1	2	4	2	2	pseudo_split	FALSE	pseudo-split under-represented condition
TTC31	OPC_Hippo	Hippo	11.3184	0.891094	0.915999				0.0771914	0.281535	1815	1	2	4	2	2	pseudo_split	FALSE	pseudo-split under-represented condition
AUP1	OPC_Hippo	Hippo	47.04	-0.666897	0.470909				-0.206478	0.311544	1815	1	2	4	2	2	pseudo_split	FALSE	pseudo-split under-represented condition
HTRA2	OPC_Hippo	Hippo	12.2576	-0.327459	0.907037				-0.0282422	0.268277	1815	1	2	4	2	2	pseudo_split	FALSE	pseudo-split under-represented condition
LOXL3	OPC_Hippo	Hippo	23.8339	0.708232	0.63669				0.122125	0.287676	1815	1	2	4	2	2	pseudo_split	FALSE	pseudo-split under-represented condition
SEMA4F	OPC_Hippo	Hippo	7.19445	1.05372	1.26869				0.0483784	0.278616	1815	1	2	4	2	2	pseudo_split	FALSE	pseudo-split under-represented condition
HK2	OPC_Hippo	Hippo	9.46876	1.0404	0.999187				0.0764185	0.28344	1815	1	2	4	2	2	pseudo_split	FALSE	pseudo-split under-represented condition
AC007681.1	OPC_Hippo	Hippo	1.60898	-3.15534	2.69062				-0.0309361	0.280509	1815	1	2	4	2	2	pseudo_split	FALSE	pseudo-split under-represented condition
GCFC2	OPC_Hippo	Hippo	96.5065	0.00149772	0.342349				0.000762563	0.216117	1815	1	2	4	2	2	pseudo_split	FALSE	pseudo-split under-represented condition
LRRTM4	OPC_Hippo	Hippo	4048.6	-0.229053	0.0896522				-0.211947	0.0877332	1815	1	2	4	2	2	pseudo_split	FALSE	pseudo-split under-represented condition
AC079117.2	OPC_Hippo	Hippo	6.6345	-0.344342	1.22232				-0.0169739	0.272444	1815	1	2	4	2	2	pseudo_split	FALSE	pseudo-split under-represented condition
AC079117.1	OPC_Hippo	Hippo	4.8687	0.552404	1.41916				0.0206049	0.274721	1815	1	2	4	2	2	pseudo_split	FALSE	pseudo-split under-represented condition
AC013716.1	OPC_Hippo	Hippo	4.56678	-0.405999	1.45877				-0.0142522	0.274281	1815	1	2	4	2	2	pseudo_split	FALSE	pseudo-split under-represented condition
CTNNA2	OPC_Hippo	Hippo	1707.77	0.615786	0.105065				0.590049	0.105961	1815	1	2	4	2	2	pseudo_split	FALSE	pseudo-split under-represented condition
LRRTM1	OPC_Hippo	Hippo	9.98528	-2.04469	1.14089				-0.133789	0.316968	1815	1	2	4	2	2	pseudo_split	FALSE	pseudo-split under-represented condition
SUCLG1	OPC_Hippo	Hippo	77.7652	-0.363446	0.372623				-0.140436	0.249401	1815	1	2	4	2	2	pseudo_split	FALSE	pseudo-split under-represented condition
KCMF1	OPC_Hippo	Hippo	50.1117	-0.408088	0.454483				-0.118803	0.260767	1815	1	2	4	2	2	pseudo_split	FALSE	pseudo-split under-represented condition
TCF7L1	OPC_Hippo	Hippo	15.6953	0.385353	0.821273				0.0402079	0.267861	1815	1	2	4	2	2	pseudo_split	FALSE	pseudo-split under-represented condition
TGOLN2	OPC_Hippo	Hippo	26.4891	0.984607	0.638162				0.183456	0.330419	1815	1	2	4	2	2	pseudo_split	FALSE	pseudo-split under-represented condition
RETSAT	OPC_Hippo	Hippo	7.3743	0.570255	1.12772				0.0329308	0.273485	1815	1	2	4	2	2	pseudo_split	FALSE	pseudo-split under-represented condition
ELMOD3	OPC_Hippo	Hippo	32.983	0.287869	0.541649				0.0615081	0.255244	1815	1	2	4	2	2	pseudo_split	FALSE	pseudo-split under-represented condition
PARTICL	OPC_Hippo	Hippo	5.42317	0.250426	1.31074				0.0109675	0.273013	1815	1	2	4	2	2	pseudo_split	FALSE	pseudo-split under-represented condition
MAT2A	OPC_Hippo	Hippo	86.4469	0.25563	0.360088				0.0997234	0.233616	1815	1	2	4	2	2	pseudo_split	FALSE	pseudo-split under-represented condition
GGCX	OPC_Hippo	Hippo	20.3455	-0.242898	0.702925				-0.0330335	0.261399	1815	1	2	4	2	2	pseudo_split	FALSE	pseudo-split under-represented condition
VAMP5	OPC_Hippo	Hippo	4.1799	-0.893835	1.57001				-0.0276715	0.276385	1815	1	2	4	2	2	pseudo_split	FALSE	pseudo-split under-represented condition
RNF181	OPC_Hippo	Hippo	9.39592	-0.163692	1.03498				-0.0108897	0.269423	1815	1	2	4	2	2	pseudo_split	FALSE	pseudo-split under-represented condition
TMEM150A	OPC_Hippo	Hippo	4.23799	-1.69528	1.73563				-0.0438419	0.280264	1815	1	2	4	2	2	pseudo_split	FALSE	pseudo-split under-represented condition
USP39	OPC_Hippo	Hippo	14.5114	-0.986028	0.867825				-0.0982066	0.288183	1815	1	2	4	2	2	pseudo_split	FALSE	pseudo-split under-represented condition
C2orf68	OPC_Hippo	Hippo	11.214	-0.060739	1.01628				-0.0040145	0.268875	1815	1	2	4	2	2	pseudo_split	FALSE	pseudo-split under-represented condition
ATOH8	OPC_Hippo	Hippo	30.2931	-0.96566	0.600106				-0.211554	0.34639	1815	1	2	4	2	2	pseudo_split	FALSE	pseudo-split under-represented condition
AC105053.1	OPC_Hippo	Hippo	3.33825	-1.26261	1.79568				-0.0303945	0.277814	1815	1	2	4	2	2	pseudo_split	FALSE	pseudo-split under-represented condition
ST3GAL5	OPC_Hippo	Hippo	127.387	0.312355	0.282122				0.167383	0.223113	1815	1	2	4	2	2	pseudo_split	FALSE	pseudo-split under-represented condition
ST3GAL5-AS1	OPC_Hippo	Hippo	4.08636	-0.81107	1.5807				-0.0246577	0.276047	1815	1	2	4	2	2	pseudo_split	FALSE	pseudo-split under-represented condition
POLR1A	OPC_Hippo	Hippo	38.7475	0.291312	0.553677				0.0603644	0.25612	1815	1	2	4	2	2	pseudo_split	FALSE	pseudo-split under-represented condition
PTCD3	OPC_Hippo	Hippo	90.538	0.241952	0.331069				0.104535	0.226272	1815	1	2	4	2	2	pseudo_split	FALSE	pseudo-split under-represented condition
IMMT	OPC_Hippo	Hippo	45.6926	-0.150755	0.469814				-0.0392901	0.242298	1815	1	2	4	2	2	pseudo_split	FALSE	pseudo-split under-represented condition
REEP1	OPC_Hippo	Hippo	37.4147	0.462929	0.516558				0.110571	0.26835	1815	1	2	4	2	2	pseudo_split	FALSE	pseudo-split under-represented condition
KDM3A	OPC_Hippo	Hippo	70.522	0.45676	0.373245				0.184855	0.268632	1815	1	2	4	2	2	pseudo_split	FALSE	pseudo-split under-represented condition
CHMP3	OPC_Hippo	Hippo	7.73756	-1.13165	1.20059				-0.0598177	0.280475	1815	1	2	4	2	2	pseudo_split	FALSE	pseudo-split under-represented condition
RNF103	OPC_Hippo	Hippo	35.7208	-0.114706	0.526564				-0.0249437	0.247446	1815	1	2	4	2	2	pseudo_split	FALSE	pseudo-split under-represented condition
RMND5A	OPC_Hippo	Hippo	32.4706	0.892137	0.588336				0.192354	0.330008	1815	1	2	4	2	2	pseudo_split	FALSE	pseudo-split under-represented condition
RGPD1	OPC_Hippo	Hippo	1.3627	-2.91558	2.85665				-0.0262216	0.279912	1815	1	2	4	2	2	pseudo_split	FALSE	pseudo-split under-represented condition
PLGLB1	OPC_Hippo	Hippo	23.5744	0.371419	0.645279				0.059556	0.263582	1815	1	2	4	2	2	pseudo_split	FALSE	pseudo-split under-represented condition
AC068279.2	OPC_Hippo	Hippo	2.59682	-3.84602	2.30393				-0.0498778	0.284123	1815	1	2	4	2	2	pseudo_split	FALSE	pseudo-split under-represented condition
RGPD2	OPC_Hippo	Hippo	6.81761	-5.23833	1.81856				-0.143708	0.332998	1815	1	2	4	2	2	pseudo_split	FALSE	pseudo-split under-represented condition
KRCC1	OPC_Hippo	Hippo	53.7373	-0.350909	0.441306				-0.104948	0.253303	1815	1	2	4	2	2	pseudo_split	FALSE	pseudo-split under-represented condition
THNSL2	OPC_Hippo	Hippo	19.0132	-0.378756	0.745821				-0.0468486	0.265871	1815	1	2	4	2	2	pseudo_split	FALSE	pseudo-split under-represented condition
EIF2AK3	OPC_Hippo	Hippo	42.2191	-0.0210443	0.499596				-0.00466499	0.243418	1815	1	2	4	2	2	pseudo_split	FALSE	pseudo-split under-represented condition
RPIA	OPC_Hippo	Hippo	24.6508	-0.822808	0.66908				-0.133831	0.296163	1815	1	2	4	2	2	pseudo_split	FALSE	pseudo-split under-represented condition
AC103563.7	OPC_Hippo	Hippo	5.31761	-0.208676	1.34613				-0.00844711	0.273121	1815	1	2	4	2	2	pseudo_split	FALSE	pseudo-split under-represented condition
ZNF514	OPC_Hippo	Hippo	17.2424	1.35691	0.769843				0.181486	0.343964	1815	1	2	4	2	2	pseudo_split	FALSE	pseudo-split under-represented condition
ZNF2	OPC_Hippo	Hippo	5.90261	-1.02641	1.35661				-0.0424536	0.277589	1815	1	2	4	2	2	pseudo_split	FALSE	pseudo-split under-represented condition
AC092835.1	OPC_Hippo	Hippo	63.7405	0.192721	0.399945				0.0643065	0.234978	1815	1	2	4	2	2	pseudo_split	FALSE	pseudo-split under-represented condition
KCNIP3	OPC_Hippo	Hippo	117.094	-1.47865	0.318794				-1.33907	0.332062	1815	1	2	4	2	2	pseudo_split	FALSE	pseudo-split under-represented condition
FAHD2A	OPC_Hippo	Hippo	13.2291	0.983105	0.878147				0.093223	0.287172	1815	1	2	4	2	2	pseudo_split	FALSE	pseudo-split under-represented condition
AC009237.14	OPC_Hippo	Hippo	3.21238	-1.18351	1.81061				-0.0279628	0.277497	1815	1	2	4	2	2	pseudo_split	FALSE	pseudo-split under-represented condition
LINC00342	OPC_Hippo	Hippo	91.5076	-0.496362	0.348542				-0.228774	0.276878	1815	1	2	4	2	2	pseudo_split	FALSE	pseudo-split under-represented condition
ANKRD36C	OPC_Hippo	Hippo	252.614	0.171242	0.205685				0.120043	0.173028	1815	1	2	4	2	2	pseudo_split	FALSE	pseudo-split under-represented condition
STARD7	OPC_Hippo	Hippo	26.45	0.882813	0.637805				0.158932	0.310987	1815	1	2	4	2	2	pseudo_split	FALSE	pseudo-split under-represented condition
STARD7-AS1	OPC_Hippo	Hippo	7.51367	0.131559	1.13801				0.00759193	0.270922	1815	1	2	4	2	2	pseudo_split	FALSE	pseudo-split under-represented condition
TMEM127	OPC_Hippo	Hippo	18.7407	-0.319745	0.730149				-0.0407973	0.263977	1815	1	2	4	2	2	pseudo_split	FALSE	pseudo-split under-represented condition
CIAO1	OPC_Hippo	Hippo	41.524	-0.022546	0.486863				-0.00528542	0.241938	1815	1	2	4	2	2	pseudo_split	FALSE	pseudo-split under-represented condition
SNRNP200	OPC_Hippo	Hippo	49.5157	-0.0295499	0.448487				-0.00795294	0.236825	1815	1	2	4	2	2	pseudo_split	FALSE	pseudo-split under-represented condition
AC021188.1	OPC_Hippo	Hippo	7.53535	-0.244827	1.14025				-0.013674	0.271206	1815	1	2	4	2	2	pseudo_split	FALSE	pseudo-split under-represented condition
ITPRIPL1	OPC_Hippo	Hippo	4.83352	1.95938	1.49609				0.0636037	0.285451	1815	1	2	4	2	2	pseudo_split	FALSE	pseudo-split under-represented condition
ARID5A	OPC_Hippo	Hippo	11.6516	1.0205	1.00211				0.074486	0.282792	1815	1	2	4	2	2	pseudo_split	FALSE	pseudo-split under-represented condition
KANSL3	OPC_Hippo	Hippo	53.8995	0.156132	0.427944				0.0472412	0.237205	1815	1	2	4	2	2	pseudo_split	FALSE	pseudo-split under-represented condition
LMAN2L	OPC_Hippo	Hippo	17.4983	-0.295661	0.779656				-0.0335553	0.264949	1815	1	2	4	2	2	pseudo_split	FALSE	pseudo-split under-represented condition
CNNM4	OPC_Hippo	Hippo	15.0842	0.877815	0.796532				0.100401	0.2872	1815	1	2	4	2	2	pseudo_split	FALSE	pseudo-split under-represented condition
CNNM3	OPC_Hippo	Hippo	22.7395	-1.05885	0.690018				-0.174561	0.326864	1815	1	2	4	2	2	pseudo_split	FALSE	pseudo-split under-represented condition
ANKRD23	OPC_Hippo	Hippo	4.21261	-4.54382	2.01292				-0.0832512	0.295307	1815	1	2	4	2	2	pseudo_split	FALSE	pseudo-split under-represented condition
ANKRD39	OPC_Hippo	Hippo	14.7134	-0.37028	0.84381				-0.0365807	0.267716	1815	1	2	4	2	2	pseudo_split	FALSE	pseudo-split under-represented condition
SEMA4C	OPC_Hippo	Hippo	4.94781	1.99693	1.39739				0.0747991	0.288864	1815	1	2	4	2	2	pseudo_split	FALSE	pseudo-split under-represented condition
ANKRD36	OPC_Hippo	Hippo	311.499	0.136821	0.190859				0.0950037	0.161662	1815	1	2	4	2	2	pseudo_split	FALSE	pseudo-split under-represented condition
AC092683.1	OPC_Hippo	Hippo	12.4929	-6.11229	1.6584				-5.30094	2.57064	1815	1	2	4	2	2	pseudo_split	FALSE	pseudo-split under-represented condition
ANKRD36B	OPC_Hippo	Hippo	125.34	0.148864	0.289324				0.0731419	0.20614	1815	1	2	4	2	2	pseudo_split	FALSE	pseudo-split under-represented condition
COX5B	OPC_Hippo	Hippo	18.4311	1.35234	0.779868				0.175046	0.338796	1815	1	2	4	2	2	pseudo_split	FALSE	pseudo-split under-represented condition
ACTR1B	OPC_Hippo	Hippo	25.4492	1.60052	0.618234				0.858235	0.966104	1815	1	2	4	2	2	pseudo_split	FALSE	pseudo-split under-represented condition
C2orf92	OPC_Hippo	Hippo	4.11556	1.42933	1.63434				0.0393081	0.279256	1815	1	2	4	2	2	pseudo_split	FALSE	pseudo-split under-represented condition
TMEM131	OPC_Hippo	Hippo	257.692	0.157248	0.202287				0.105641	0.169496	1815	1	2	4	2	2	pseudo_split	FALSE	pseudo-split under-represented condition
INPP4A	OPC_Hippo	Hippo	90.6026	-0.237274	0.342066				-0.0979588	0.227695	1815	1	2	4	2	2	pseudo_split	FALSE	pseudo-split under-represented condition
COA5	OPC_Hippo	Hippo	24.8623	-0.505205	0.65389				-0.0804915	0.269976	1815	1	2	4	2	2	pseudo_split	FALSE	pseudo-split under-represented condition
UNC50	OPC_Hippo	Hippo	39.2377	-0.433232	0.50878				-0.105548	0.264519	1815	1	2	4	2	2	pseudo_split	FALSE	pseudo-split under-represented condition
MGAT4A	OPC_Hippo	Hippo	102.641	-0.0789029	0.317975				-0.0341885	0.210871	1815	1	2	4	2	2	pseudo_split	FALSE	pseudo-split under-represented condition
TSGA10	OPC_Hippo	Hippo	34.5074	-0.59847	0.552496				-0.131803	0.282266	1815	1	2	4	2	2	pseudo_split	FALSE	pseudo-split under-represented condition
AC079447.1	OPC_Hippo	Hippo	30.8375	-0.621159	0.624897				-0.109831	0.279613	1815	1	2	4	2	2	pseudo_split	FALSE	pseudo-split under-represented condition
LIPT1	OPC_Hippo	Hippo	6.99833	0.334988	1.16791				0.0182201	0.272044	1815	1	2	4	2	2	pseudo_split	FALSE	pseudo-split under-represented condition
MITD1	OPC_Hippo	Hippo	18.1637	-0.910384	0.79217				-0.107524	0.289635	1815	1	2	4	2	2	pseudo_split	FALSE	pseudo-split under-represented condition
LYG1	OPC_Hippo	Hippo	2.71437	-0.819083	1.91443				-0.0171522	0.276579	1815	1	2	4	2	2	pseudo_split	FALSE	pseudo-split under-represented condition
TXNDC9	OPC_Hippo	Hippo	13.2068	-1.80073	0.977895				-0.160194	0.333722	1815	1	2	4	2	2	pseudo_split	FALSE	pseudo-split under-represented condition
EIF5B	OPC_Hippo	Hippo	47.3979	0.156441	0.460161				0.0426138	0.241576	1815	1	2	4	2	2	pseudo_split	FALSE	pseudo-split under-represented condition
REV1	OPC_Hippo	Hippo	106.506	-0.191169	0.321969				-0.0837438	0.21867	1815	1	2	4	2	2	pseudo_split	FALSE	pseudo-split under-represented condition
AFF3	OPC_Hippo	Hippo	266.337	0.264258	0.200233				0.186101	0.177938	1815	1	2	4	2	2	pseudo_split	FALSE	pseudo-split under-represented condition
LONRF2	OPC_Hippo	Hippo	65.4118	-0.104135	0.44958				-0.0287185	0.238251	1815	1	2	4	2	2	pseudo_split	FALSE	pseudo-split under-represented condition
CHST10	OPC_Hippo	Hippo	16.4398	0.0577403	0.772452				0.00691286	0.262343	1815	1	2	4	2	2	pseudo_split	FALSE	pseudo-split under-represented condition
PDCL3	OPC_Hippo	Hippo	4.36249	-1.75015	1.72281				-0.046038	0.28073	1815	1	2	4	2	2	pseudo_split	FALSE	pseudo-split under-represented condition
NPAS2	OPC_Hippo	Hippo	90.3945	1.44766	0.335025				1.28894	0.35404	1815	1	2	4	2	2	pseudo_split	FALSE	pseudo-split under-represented condition
TBC1D8	OPC_Hippo	Hippo	42.3387	-0.366719	0.515504				-0.0859947	0.258618	1815	1	2	4	2	2	pseudo_split	FALSE	pseudo-split under-represented condition
CNOT11	OPC_Hippo	Hippo	19.4013	-0.36519	0.788219				-0.0407237	0.266557	1815	1	2	4	2	2	pseudo_split	FALSE	pseudo-split under-represented condition
RNF149	OPC_Hippo	Hippo	73.2072	0.0244739	0.373924				0.00902154	0.223631	1815	1	2	4	2	2	pseudo_split	FALSE	pseudo-split under-represented condition
MAP4K4	OPC_Hippo	Hippo	203.549	-0.246989	0.237015				-0.151327	0.195454	1815	1	2	4	2	2	pseudo_split	FALSE	pseudo-split under-represented condition
MFSD9	OPC_Hippo	Hippo	10.4487	0.35719	0.956208				0.0282173	0.269644	1815	1	2	4	2	2	pseudo_split	FALSE	pseudo-split under-represented condition
TMEM182	OPC_Hippo	Hippo	8.37837	-0.180218	1.09397				-0.0108246	0.270378	1815	1	2	4	2	2	pseudo_split	FALSE	pseudo-split under-represented condition
LINC01965	OPC_Hippo	Hippo	63.0608	0.88463	0.42269				0.430879	0.448119	1815	1	2	4	2	2	pseudo_split	FALSE	pseudo-split under-represented condition
LINC01102	OPC_Hippo	Hippo	62.8181	0.278095	0.409554				0.0914071	0.243296	1815	1	2	4	2	2	pseudo_split	FALSE	pseudo-split under-represented condition
PANTR1	OPC_Hippo	Hippo	194.694	0.0906204	0.234736				0.0535797	0.181618	1815	1	2	4	2	2	pseudo_split	FALSE	pseudo-split under-represented condition
LINC01114	OPC_Hippo	Hippo	6.88909	-1.34605	1.27901				-0.0636619	0.282583	1815	1	2	4	2	2	pseudo_split	FALSE	pseudo-split under-represented condition
AC018730.1	OPC_Hippo	Hippo	57.4434	-0.466589	0.426016				-0.154302	0.269797	1815	1	2	4	2	2	pseudo_split	FALSE	pseudo-split under-represented condition
POU3F3	OPC_Hippo	Hippo	100.049	0.37323	0.314486				0.182224	0.243093	1815	1	2	4	2	2	pseudo_split	FALSE	pseudo-split under-represented condition
LINC01159	OPC_Hippo	Hippo	4.0419	-0.114986	1.54968				-0.00348497	0.274362	1815	1	2	4	2	2	pseudo_split	FALSE	pseudo-split under-represented condition
AC010884.1	OPC_Hippo	Hippo	12.9383	1.31811	0.878127				0.129222	0.307789	1815	1	2	4	2	2	pseudo_split	FALSE	pseudo-split under-represented condition
LINC01918	OPC_Hippo	Hippo	19.2404	0.0307891	0.731604				0.00417159	0.260509	1815	1	2	4	2	2	pseudo_split	FALSE	pseudo-split under-represented condition
TGFBRAP1	OPC_Hippo	Hippo	32.1795	0.358814	0.552753				0.0749202	0.259965	1815	1	2	4	2	2	pseudo_split	FALSE	pseudo-split under-represented condition
AC012360.3	OPC_Hippo	Hippo	4.87564	-0.624132	1.52736				-0.0201887	0.27525	1815	1	2	4	2	2	pseudo_split	FALSE	pseudo-split under-represented condition
C2orf49	OPC_Hippo	Hippo	12.5122	1.92651	0.895153				0.200261	0.375319	1815	1	2	4	2	2	pseudo_split	FALSE	pseudo-split under-represented condition
NCK2	OPC_Hippo	Hippo	27.3064	0.648135	0.600328				0.123576	0.284764	1815	1	2	4	2	2	pseudo_split	FALSE	pseudo-split under-represented condition
UXS1	OPC_Hippo	Hippo	52.5084	0.320019	0.46826				0.0869442	0.252619	1815	1	2	4	2	2	pseudo_split	FALSE	pseudo-split under-represented condition
ST6GAL2	OPC_Hippo	Hippo	203	-1.49576	0.252471				-1.41183	0.258537	1815	1	2	4	2	2	pseudo_split	FALSE	pseudo-split under-represented condition
SULT1C4	OPC_Hippo	Hippo	28.8993	-0.231461	0.590919				-0.042328	0.255593	1815	1	2	4	2	2	pseudo_split	FALSE	pseudo-split under-represented condition
GCC2	OPC_Hippo	Hippo	69.6937	-0.0932133	0.398505				-0.0305021	0.229716	1815	1	2	4	2	2	pseudo_split	FALSE	pseudo-split under-represented condition
LIMS1	OPC_Hippo	Hippo	94.7932	0.340132	0.324009				0.157125	0.238809	1815	1	2	4	2	2	pseudo_split	FALSE	pseudo-split under-represented condition
RANBP2	OPC_Hippo	Hippo	46.8427	0.453605	0.547625				0.097824	0.267156	1815	1	2	4	2	2	pseudo_split	FALSE	pseudo-split under-represented condition
CCDC138	OPC_Hippo	Hippo	17.8902	-0.383601	0.777453				-0.0441451	0.266687	1815	1	2	4	2	2	pseudo_split	FALSE	pseudo-split under-represented condition
SH3RF3	OPC_Hippo	Hippo	119.442	0.116352	0.326697				0.0497471	0.215049	1815	1	2	4	2	2	pseudo_split	FALSE	pseudo-split under-represented condition
SEPTIN10	OPC_Hippo	Hippo	41.1561	-0.134776	0.491018				-0.0328004	0.244233	1815	1	2	4	2	2	pseudo_split	FALSE	pseudo-split under-represented condition
NPHP1	OPC_Hippo	Hippo	23.3249	-0.582374	0.669569				-0.0898976	0.274505	1815	1	2	4	2	2	pseudo_split	FALSE	pseudo-split under-represented condition
MTLN	OPC_Hippo	Hippo	26.8086	0.603186	0.597239				0.114846	0.280041	1815	1	2	4	2	2	pseudo_split	FALSE	pseudo-split under-represented condition
BCL2L11	OPC_Hippo	Hippo	2.60091	-3.84815	2.29704				-0.0502823	0.284215	1815	1	2	4	2	2	pseudo_split	FALSE	pseudo-split under-represented condition
AC017002.6	OPC_Hippo	Hippo	4.12578	1.22957	1.5329				0.0388077	0.27851	1815	1	2	4	2	2	pseudo_split	FALSE	pseudo-split under-represented condition
ANAPC1	OPC_Hippo	Hippo	69.4088	0.12768	0.378866				0.045472	0.227508	1815	1	2	4	2	2	pseudo_split	FALSE	pseudo-split under-represented condition
MERTK	OPC_Hippo	Hippo	28.3905	-1.26631	0.626384				-0.312888	0.477022	1815	1	2	4	2	2	pseudo_split	FALSE	pseudo-split under-represented condition
TMEM87B	OPC_Hippo	Hippo	44.3921	0.558692	0.468909				0.163193	0.285696	1815	1	2	4	2	2	pseudo_split	FALSE	pseudo-split under-represented condition
FBLN7	OPC_Hippo	Hippo	22.2291	0.711812	0.658663				0.11496	0.285832	1815	1	2	4	2	2	pseudo_split	FALSE	pseudo-split under-represented condition
ZC3H8	OPC_Hippo	Hippo	67.6287	0.0519498	0.385698				0.0180435	0.226436	1815	1	2	4	2	2	pseudo_split	FALSE	pseudo-split under-represented condition
ZC3H6	OPC_Hippo	Hippo	73.4249	0.497648	0.377181				0.203689	0.279044	1815	1	2	4	2	2	pseudo_split	FALSE	pseudo-split under-represented condition
RGPD8	OPC_Hippo	Hippo	18.9136	-0.638331	0.7518				-0.0800244	0.275644	1815	1	2	4	2	2	pseudo_split	FALSE	pseudo-split under-represented condition
TTL	OPC_Hippo	Hippo	39.201	0.136181	0.504805				0.032271	0.245969	1815	1	2	4	2	2	pseudo_split	FALSE	pseudo-split under-represented condition
POLR1B	OPC_Hippo	Hippo	23.7658	0.209217	0.640237				0.0337596	0.258062	1815	1	2	4	2	2	pseudo_split	FALSE	pseudo-split under-represented condition
CHCHD5	OPC_Hippo	Hippo	8.60472	-0.957493	1.12143				-0.0572835	0.278602	1815	1	2	4	2	2	pseudo_split	FALSE	pseudo-split under-represented condition
SLC20A1	OPC_Hippo	Hippo	21.6954	0.250095	0.666132				0.0377865	0.260315	1815	1	2	4	2	2	pseudo_split	FALSE	pseudo-split under-represented condition
PSD4	OPC_Hippo	Hippo	6.10515	1.34227	1.26698				0.0616603	0.282536	1815	1	2	4	2	2	pseudo_split	FALSE	pseudo-split under-represented condition
PAX8-AS1	OPC_Hippo	Hippo	21.0078	-0.346724	0.725077				-0.0450556	0.264554	1815	1	2	4	2	2	pseudo_split	FALSE	pseudo-split under-represented condition
PAX8	OPC_Hippo	Hippo	2.11627	-1.70115	2.37173				-0.0237457	0.278317	1815	1	2	4	2	2	pseudo_split	FALSE	pseudo-split under-represented condition
AC016745.1	OPC_Hippo	Hippo	25.762	0.834974	0.662427				0.137218	0.298842	1815	1	2	4	2	2	pseudo_split	FALSE	pseudo-split under-represented condition
CBWD2	OPC_Hippo	Hippo	44.2357	0.621781	0.487406				0.174382	0.296449	1815	1	2	4	2	2	pseudo_split	FALSE	pseudo-split under-represented condition
RABL2A	OPC_Hippo	Hippo	13.2635	-0.3435	0.873755				-0.0318471	0.267842	1815	1	2	4	2	2	pseudo_split	FALSE	pseudo-split under-represented condition
SLC35F5	OPC_Hippo	Hippo	174.513	0.0423938	0.247084				0.0240088	0.185393	1815	1	2	4	2	2	pseudo_split	FALSE	pseudo-split under-represented condition
AC110769.2	OPC_Hippo	Hippo	3.69429	-2.71884	2.03512				-0.0569429	0.284496	1815	1	2	4	2	2	pseudo_split	FALSE	pseudo-split under-represented condition
ACTR3	OPC_Hippo	Hippo	96.3567	-0.30286	0.327973				-0.135189	0.232951	1815	1	2	4	2	2	pseudo_split	FALSE	pseudo-split under-represented condition
DPP10	OPC_Hippo	Hippo	944.757	0.148373	0.121019				0.126779	0.113418	1815	1	2	4	2	2	pseudo_split	FALSE	pseudo-split under-represented condition
DPP10-AS1	OPC_Hippo	Hippo	10.1355	0.790783	0.998341				0.0577352	0.276995	1815	1	2	4	2	2	pseudo_split	FALSE	pseudo-split under-represented condition
DDX18	OPC_Hippo	Hippo	53.1202	-0.114115	0.432664				-0.0333913	0.236033	1815	1	2	4	2	2	pseudo_split	FALSE	pseudo-split under-represented condition
AC009404.1	OPC_Hippo	Hippo	9.91341	-2.51127	1.21272				-0.157922	0.337826	1815	1	2	4	2	2	pseudo_split	FALSE	pseudo-split under-represented condition
CCDC93	OPC_Hippo	Hippo	101.751	0.332326	0.319857				0.155375	0.236531	1815	1	2	4	2	2	pseudo_split	FALSE	pseudo-split under-represented condition
AC009303.2	OPC_Hippo	Hippo	2.94579	-0.0228414	1.78207				-0.00043899	0.275401	1815	1	2	4	2	2	pseudo_split	FALSE	pseudo-split under-represented condition
INSIG2	OPC_Hippo	Hippo	36.9339	-0.444484	0.530878				-0.10108	0.265758	1815	1	2	4	2	2	pseudo_split	FALSE	pseudo-split under-represented condition
C1QL2	OPC_Hippo	Hippo	87.6192	0.618695	0.334985				0.337109	0.316485	1815	1	2	4	2	2	pseudo_split	FALSE	pseudo-split under-represented condition
STEAP3	OPC_Hippo	Hippo	2.80928	-0.943717	1.975				-0.018624	0.276912	1815	1	2	4	2	2	pseudo_split	FALSE	pseudo-split under-represented condition
C2orf76	OPC_Hippo	Hippo	19.0259	-0.197605	0.722236				-0.0255024	0.261417	1815	1	2	4	2	2	pseudo_split	FALSE	pseudo-split under-represented condition
DBI	OPC_Hippo	Hippo	75.915	0.470627	0.361851				0.198702	0.270458	1815	1	2	4	2	2	pseudo_split	FALSE	pseudo-split under-represented condition
TMEM177	OPC_Hippo	Hippo	12.4361	-0.673453	1.04827				-0.044922	0.274364	1815	1	2	4	2	2	pseudo_split	FALSE	pseudo-split under-represented condition
PTPN4	OPC_Hippo	Hippo	319.504	-0.10961	0.185008				-0.0767627	0.156691	1815	1	2	4	2	2	pseudo_split	FALSE	pseudo-split under-represented condition
EPB41L5	OPC_Hippo	Hippo	152.504	0.419363	0.257895				0.263717	0.233329	1815	1	2	4	2	2	pseudo_split	FALSE	pseudo-split under-represented condition
AC012363.1	OPC_Hippo	Hippo	5.90644	-0.502713	1.29357				-0.0223563	0.273701	1815	1	2	4	2	2	pseudo_split	FALSE	pseudo-split under-represented condition
TMEM185B	OPC_Hippo	Hippo	14.3655	-0.104518	0.835804				-0.010232	0.264659	1815	1	2	4	2	2	pseudo_split	FALSE	pseudo-split under-represented condition
RALB	OPC_Hippo	Hippo	12.6155	-0.223039	0.908155				-0.0190969	0.267273	1815	1	2	4	2	2	pseudo_split	FALSE	pseudo-split under-represented condition
INHBB	OPC_Hippo	Hippo	6.80293	1.4059	1.20812				0.0709128	0.28513	1815	1	2	4	2	2	pseudo_split	FALSE	pseudo-split under-represented condition
CLASP1	OPC_Hippo	Hippo	482.491	0.0304663	0.153545				0.0235433	0.134662	1815	1	2	4	2	2	pseudo_split	FALSE	pseudo-split under-represented condition
NIFK-AS1	OPC_Hippo	Hippo	16.7173	0.500744	0.76797				0.059472	0.270291	1815	1	2	4	2	2	pseudo_split	FALSE	pseudo-split under-represented condition
NIFK	OPC_Hippo	Hippo	18.5247	-0.311761	0.752296				-0.0377231	0.264447	1815	1	2	4	2	2	pseudo_split	FALSE	pseudo-split under-represented condition
TSN	OPC_Hippo	Hippo	21.3343	0.553544	0.69558				0.0790664	0.272751	1815	1	2	4	2	2	pseudo_split	FALSE	pseudo-split under-represented condition
AC011246.1	OPC_Hippo	Hippo	55.9009	-8.27388	1.49838				-8.31336	2.73108	1815	1	2	4	2	2	pseudo_split	FALSE	pseudo-split under-represented condition
CNTNAP5	OPC_Hippo	Hippo	1116.76	0.233608	0.114701				0.206306	0.110612	1815	1	2	4	2	2	pseudo_split	FALSE	pseudo-split under-represented condition
GYPC	OPC_Hippo	Hippo	19.2965	-0.38074	0.728408				-0.0491899	0.265574	1815	1	2	4	2	2	pseudo_split	FALSE	pseudo-split under-represented condition
AC012508.2	OPC_Hippo	Hippo	2.83888	-0.919172	1.88413				-0.0199103	0.276749	1815	1	2	4	2	2	pseudo_split	FALSE	pseudo-split under-represented condition
BIN1	OPC_Hippo	Hippo	7.79032	-2.79401	1.41778				-0.130264	0.318042	1815	1	2	4	2	2	pseudo_split	FALSE	pseudo-split under-represented condition
CYP27C1	OPC_Hippo	Hippo	4.445	-0.336696	1.48373				-0.0114009	0.274263	1815	1	2	4	2	2	pseudo_split	FALSE	pseudo-split under-represented condition
ERCC3	OPC_Hippo	Hippo	28.2737	-0.295078	0.602791				-0.0529438	0.25853	1815	1	2	4	2	2	pseudo_split	FALSE	pseudo-split under-represented condition
AC068282.1	OPC_Hippo	Hippo	4.92405	-0.0217042	1.42514				-0.000647853	0.273565	1815	1	2	4	2	2	pseudo_split	FALSE	pseudo-split under-represented condition
MAP3K2	OPC_Hippo	Hippo	109.731	-0.102745	0.305593				-0.0467824	0.208222	1815	1	2	4	2	2	pseudo_split	FALSE	pseudo-split under-represented condition
IWS1	OPC_Hippo	Hippo	65.9365	-0.276156	0.399629				-0.0936891	0.24134	1815	1	2	4	2	2	pseudo_split	FALSE	pseudo-split under-represented condition
MYO7B	OPC_Hippo	Hippo	2.47641	-3.7774	2.33156				-0.0478074	0.283626	1815	1	2	4	2	2	pseudo_split	FALSE	pseudo-split under-represented condition
LIMS2	OPC_Hippo	Hippo	16.1403	-0.806791	0.803672				-0.0913486	0.282465	1815	1	2	4	2	2	pseudo_split	FALSE	pseudo-split under-represented condition
GPR17	OPC_Hippo	Hippo	250.597	-2.3874	0.245898				-2.33697	0.247642	1815	1	2	4	2	2	pseudo_split	FALSE	pseudo-split under-represented condition
WDR33	OPC_Hippo	Hippo	132.08	0.141532	0.27831				0.0722878	0.201925	1815	1	2	4	2	2	pseudo_split	FALSE	pseudo-split under-represented condition
SFT2D3	OPC_Hippo	Hippo	8.36759	0.154201	1.06437				0.0100914	0.269946	1815	1	2	4	2	2	pseudo_split	FALSE	pseudo-split under-represented condition
POLR2D	OPC_Hippo	Hippo	12.5474	0.265906	0.878665				0.0245744	0.267212	1815	1	2	4	2	2	pseudo_split	FALSE	pseudo-split under-represented condition
AMMECR1L	OPC_Hippo	Hippo	12.4247	-0.873401	0.924232				-0.0758845	0.280553	1815	1	2	4	2	2	pseudo_split	FALSE	pseudo-split under-represented condition
SAP130	OPC_Hippo	Hippo	39.2497	-0.0499091	0.521355				-0.0108051	0.246042	1815	1	2	4	2	2	pseudo_split	FALSE	pseudo-split under-represented condition
UGGT1	OPC_Hippo	Hippo	49.4576	0.0267332	0.44895				0.00800332	0.236924	1815	1	2	4	2	2	pseudo_split	FALSE	pseudo-split under-represented condition
SMPD4	OPC_Hippo	Hippo	22.0899	0.0427154	0.675263				0.00649536	0.257747	1815	1	2	4	2	2	pseudo_split	FALSE	pseudo-split under-represented condition
MZT2B	OPC_Hippo	Hippo	16.9366	-0.366012	0.779442				-0.041815	0.266337	1815	1	2	4	2	2	pseudo_split	FALSE	pseudo-split under-represented condition
CCDC115	OPC_Hippo	Hippo	11.1987	-0.900324	0.973684				-0.0707753	0.280014	1815	1	2	4	2	2	pseudo_split	FALSE	pseudo-split under-represented condition
IMP4	OPC_Hippo	Hippo	10.4037	0.131576	0.972587				0.0101921	0.268263	1815	1	2	4	2	2	pseudo_split	FALSE	pseudo-split under-represented condition
PTPN18	OPC_Hippo	Hippo	25.3099	-0.30879	0.631203				-0.0509367	0.260241	1815	1	2	4	2	2	pseudo_split	FALSE	pseudo-split under-represented condition
ARHGEF4	OPC_Hippo	Hippo	260.978	-0.423997	0.210543				-0.31466	0.202622	1815	1	2	4	2	2	pseudo_split	FALSE	pseudo-split under-represented condition
FAM168B	OPC_Hippo	Hippo	35.2116	0.247811	0.526252				0.055312	0.252197	1815	1	2	4	2	2	pseudo_split	FALSE	pseudo-split under-represented condition
PLEKHB2	OPC_Hippo	Hippo	19.759	1.34385	0.785454				0.170397	0.335078	1815	1	2	4	2	2	pseudo_split	FALSE	pseudo-split under-represented condition
MZT2A	OPC_Hippo	Hippo	13.8703	-0.00489234	0.847686				-0.000237633	0.264816	1815	1	2	4	2	2	pseudo_split	FALSE	pseudo-split under-represented condition
C2orf27A	OPC_Hippo	Hippo	346.921	-0.302605	0.181991				-0.229346	0.169025	1815	1	2	4	2	2	pseudo_split	FALSE	pseudo-split under-represented condition
AC093787.2	OPC_Hippo	Hippo	1.36134	-2.91423	2.85753				-0.0261995	0.279909	1815	1	2	4	2	2	pseudo_split	FALSE	pseudo-split under-represented condition
ANKRD30BL	OPC_Hippo	Hippo	69.376	0.9702	0.946733				0.0787309	0.283366	1815	1	2	4	2	2	pseudo_split	FALSE	pseudo-split under-represented condition
AC097532.3	OPC_Hippo	Hippo	28.6973	0.0521659	0.600499				0.00954334	0.253017	1815	1	2	4	2	2	pseudo_split	FALSE	pseudo-split under-represented condition
GPR39	OPC_Hippo	Hippo	32.5634	1.14576	0.5551				0.358162	0.513802	1815	1	2	4	2	2	pseudo_split	FALSE	pseudo-split under-represented condition
LYPD1	OPC_Hippo	Hippo	49.5457	0.188966	0.459148				0.0517918	0.242895	1815	1	2	4	2	2	pseudo_split	FALSE	pseudo-split under-represented condition
NCKAP5	OPC_Hippo	Hippo	1014.53	-0.0393871	0.12222				-0.0329093	0.112119	1815	1	2	4	2	2	pseudo_split	FALSE	pseudo-split under-represented condition
AC010974.2	OPC_Hippo	Hippo	12.5103	0.31042	0.886959				0.0281405	0.267923	1815	1	2	4	2	2	pseudo_split	FALSE	pseudo-split under-represented condition
NCKAP5-AS2	OPC_Hippo	Hippo	16.0394	0.122528	0.775256				0.0142922	0.262825	1815	1	2	4	2	2	pseudo_split	FALSE	pseudo-split under-represented condition
MGAT5	OPC_Hippo	Hippo	233.956	0.284646	0.210998				0.195054	0.186706	1815	1	2	4	2	2	pseudo_split	FALSE	pseudo-split under-represented condition
TMEM163	OPC_Hippo	Hippo	394.134	-0.460937	0.171165				-0.386434	0.170669	1815	1	2	4	2	2	pseudo_split	FALSE	pseudo-split under-represented condition
CCNT2-AS1	OPC_Hippo	Hippo	24.4024	-0.575837	0.646691				-0.0947559	0.274718	1815	1	2	4	2	2	pseudo_split	FALSE	pseudo-split under-represented condition
CCNT2	OPC_Hippo	Hippo	160.587	0.0522191	0.256717				0.0285864	0.189526	1815	1	2	4	2	2	pseudo_split	FALSE	pseudo-split under-represented condition
RAB3GAP1	OPC_Hippo	Hippo	156.15	-0.235581	0.261504				-0.131268	0.204423	1815	1	2	4	2	2	pseudo_split	FALSE	pseudo-split under-represented condition
ZRANB3	OPC_Hippo	Hippo	48.6713	0.438086	0.453467				0.129124	0.265562	1815	1	2	4	2	2	pseudo_split	FALSE	pseudo-split under-represented condition
R3HDM1	OPC_Hippo	Hippo	285.154	-0.00798918	0.194617				-0.00519044	0.159574	1815	1	2	4	2	2	pseudo_split	FALSE	pseudo-split under-represented condition
UBXN4	OPC_Hippo	Hippo	171.445	-0.061077	0.245579				-0.0342804	0.185139	1815	1	2	4	2	2	pseudo_split	FALSE	pseudo-split under-represented condition
MCM6	OPC_Hippo	Hippo	1.61035	-3.15649	2.68997				-0.0309578	0.280512	1815	1	2	4	2	2	pseudo_split	FALSE	pseudo-split under-represented condition
DARS	OPC_Hippo	Hippo	58.6804	0.207987	0.418365				0.0653664	0.238748	1815	1	2	4	2	2	pseudo_split	FALSE	pseudo-split under-represented condition
HNMT	OPC_Hippo	Hippo	66.2181	-0.146781	0.389734				-0.0500373	0.230246	1815	1	2	4	2	2	pseudo_split	FALSE	pseudo-split under-represented condition
AC114763.1	OPC_Hippo	Hippo	27.5269	-0.290274	0.631179				-0.0477216	0.259645	1815	1	2	4	2	2	pseudo_split	FALSE	pseudo-split under-represented condition
SPOPL	OPC_Hippo	Hippo	68.1074	0.181104	0.385325				0.0645624	0.231894	1815	1	2	4	2	2	pseudo_split	FALSE	pseudo-split under-represented condition
AC013265.1	OPC_Hippo	Hippo	204.534	0.859187	0.226133				0.752865	0.236073	1815	1	2	4	2	2	pseudo_split	FALSE	pseudo-split under-represented condition
AC062021.1	OPC_Hippo	Hippo	26.4688	0.655975	0.599461				0.12559	0.285748	1815	1	2	4	2	2	pseudo_split	FALSE	pseudo-split under-represented condition
LRP1B	OPC_Hippo	Hippo	6304.71	-0.0491717	0.0818672				-0.0452382	0.0786723	1815	1	2	4	2	2	pseudo_split	FALSE	pseudo-split under-represented condition
AC079793.1	OPC_Hippo	Hippo	20.5616	2.02049	0.823571				0.284651	0.508195	1815	1	2	4	2	2	pseudo_split	FALSE	pseudo-split under-represented condition
AC092652.1	OPC_Hippo	Hippo	27.6833	0.575308	0.610075				0.101507	0.275193	1815	1	2	4	2	2	pseudo_split	FALSE	pseudo-split under-represented condition
AC092652.2	OPC_Hippo	Hippo	40.5184	0.967134	0.514765				0.308772	0.423775	1815	1	2	4	2	2	pseudo_split	FALSE	pseudo-split under-represented condition
AC079584.2	OPC_Hippo	Hippo	7.82186	0.0489535	1.14173				0.00296868	0.270845	1815	1	2	4	2	2	pseudo_split	FALSE	pseudo-split under-represented condition
AC079584.1	OPC_Hippo	Hippo	3.19207	-0.243835	1.72502				-0.00612795	0.275258	1815	1	2	4	2	2	pseudo_split	FALSE	pseudo-split under-represented condition
GTDC1	OPC_Hippo	Hippo	326.242	0.15003	0.1906				0.104725	0.162368	1815	1	2	4	2	2	pseudo_split	FALSE	pseudo-split under-represented condition
ZEB2	OPC_Hippo	Hippo	459.774	-0.771764	0.16245				-0.715034	0.165837	1815	1	2	4	2	2	pseudo_split	FALSE	pseudo-split under-represented condition
LINC01412	OPC_Hippo	Hippo	6.57327	-0.278886	1.24187				-0.0132442	0.272401	1815	1	2	4	2	2	pseudo_split	FALSE	pseudo-split under-represented condition
ACVR2A	OPC_Hippo	Hippo	108.037	-0.16806	0.312402				-0.0758079	0.214179	1815	1	2	4	2	2	pseudo_split	FALSE	pseudo-split under-represented condition
ORC4	OPC_Hippo	Hippo	139.618	0.00210001	0.283418				0.00129396	0.198704	1815	1	2	4	2	2	pseudo_split	FALSE	pseudo-split under-represented condition
MBD5	OPC_Hippo	Hippo	876.28	0.0231683	0.12376				0.019544	0.113189	1815	1	2	4	2	2	pseudo_split	FALSE	pseudo-split under-represented condition
EPC2	OPC_Hippo	Hippo	222.751	-0.296173	0.230644				-0.19018	0.198716	1815	1	2	4	2	2	pseudo_split	FALSE	pseudo-split under-represented condition
KIF5C	OPC_Hippo	Hippo	208.984	0.471331	0.223778				0.345563	0.218956	1815	1	2	4	2	2	pseudo_split	FALSE	pseudo-split under-represented condition
LYPD6	OPC_Hippo	Hippo	38.0697	0.491399	0.582209				0.0963344	0.270279	1815	1	2	4	2	2	pseudo_split	FALSE	pseudo-split under-represented condition
MMADHC	OPC_Hippo	Hippo	30.3403	0.0121971	0.56926				0.00262483	0.250372	1815	1	2	4	2	2	pseudo_split	FALSE	pseudo-split under-represented condition
AC007364.1	OPC_Hippo	Hippo	103.422	0.211892	0.311315				0.0975552	0.218162	1815	1	2	4	2	2	pseudo_split	FALSE	pseudo-split under-represented condition
RBM43	OPC_Hippo	Hippo	19.9568	0.0929691	0.695635				0.0131291	0.259164	1815	1	2	4	2	2	pseudo_split	FALSE	pseudo-split under-represented condition
NMI	OPC_Hippo	Hippo	6.76186	-1.3087	1.28719				-0.0609676	0.281811	1815	1	2	4	2	2	pseudo_split	FALSE	pseudo-split under-represented condition
TNFAIP6	OPC_Hippo	Hippo	9.13329	-0.0857334	1.04103				-0.00553548	0.269327	1815	1	2	4	2	2	pseudo_split	FALSE	pseudo-split under-represented condition
RIF1	OPC_Hippo	Hippo	112.325	0.1306	0.316922				0.057932	0.213156	1815	1	2	4	2	2	pseudo_split	FALSE	pseudo-split under-represented condition
NEB	OPC_Hippo	Hippo	1.83903	-1.48135	2.47846				-0.0190228	0.27796	1815	1	2	4	2	2	pseudo_split	FALSE	pseudo-split under-represented condition
ARL5A	OPC_Hippo	Hippo	71.0382	-0.506517	0.386283				-0.200955	0.280052	1815	1	2	4	2	2	pseudo_split	FALSE	pseudo-split under-represented condition
CACNB4	OPC_Hippo	Hippo	252.316	0.329892	0.208866				0.23313	0.190819	1815	1	2	4	2	2	pseudo_split	FALSE	pseudo-split under-represented condition
STAM2	OPC_Hippo	Hippo	97.2362	-0.171852	0.328328				-0.0731771	0.2187	1815	1	2	4	2	2	pseudo_split	FALSE	pseudo-split under-represented condition
FMNL2	OPC_Hippo	Hippo	438.833	-0.549051	0.175935				-0.471661	0.178377	1815	1	2	4	2	2	pseudo_split	FALSE	pseudo-split under-represented condition
PRPF40A	OPC_Hippo	Hippo	85.362	-0.405414	0.349326				-0.175523	0.254589	1815	1	2	4	2	2	pseudo_split	FALSE	pseudo-split under-represented condition
ARL6IP6	OPC_Hippo	Hippo	41.7475	-0.0411723	0.487976				-0.00985568	0.24218	1815	1	2	4	2	2	pseudo_split	FALSE	pseudo-split under-represented condition
AC012501.2	OPC_Hippo	Hippo	5.88749	-0.0212328	1.27794				-0.000793882	0.27234	1815	1	2	4	2	2	pseudo_split	FALSE	pseudo-split under-represented condition
RPRM	OPC_Hippo	Hippo	17.0645	0.806752	0.769707				0.0975967	0.284556	1815	1	2	4	2	2	pseudo_split	FALSE	pseudo-split under-represented condition
GALNT13	OPC_Hippo	Hippo	1999.52	-0.279797	0.115083				-0.249304	0.112183	1815	1	2	4	2	2	pseudo_split	FALSE	pseudo-split under-represented condition
AC061961.1	OPC_Hippo	Hippo	3.0921	-4.09784	2.18726				-0.05981	0.286797	1815	1	2	4	2	2	pseudo_split	FALSE	pseudo-split under-represented condition
KCNJ3	OPC_Hippo	Hippo	26.9884	-2.53382	0.831964				-1.82249	1.00843	1815	1	2	4	2	2	pseudo_split	FALSE	pseudo-split under-represented condition
LINC01876	OPC_Hippo	Hippo	150.542	1.69442	0.270194				1.60932	0.276853	1815	1	2	4	2	2	pseudo_split	FALSE	pseudo-split under-represented condition
NR4A2	OPC_Hippo	Hippo	8.08789	-0.116721	1.13722				-0.00644031	0.270809	1815	1	2	4	2	2	pseudo_split	FALSE	pseudo-split under-represented condition
GPD2	OPC_Hippo	Hippo	176.52	0.0296834	0.252764				0.0165407	0.187511	1815	1	2	4	2	2	pseudo_split	FALSE	pseudo-split under-represented condition
AC019186.1	OPC_Hippo	Hippo	4.69647	0.146486	1.4202				0.00556927	0.273642	1815	1	2	4	2	2	pseudo_split	FALSE	pseudo-split under-represented condition
ACVR1	OPC_Hippo	Hippo	51.746	0.345932	0.433362				0.106365	0.252786	1815	1	2	4	2	2	pseudo_split	FALSE	pseudo-split under-represented condition
UPP2	OPC_Hippo	Hippo	128.045	0.717936	0.28308				0.522592	0.299698	1815	1	2	4	2	2	pseudo_split	FALSE	pseudo-split under-represented condition
CCDC148	OPC_Hippo	Hippo	40.4355	0.76527	0.489011				0.23174	0.338301	1815	1	2	4	2	2	pseudo_split	FALSE	pseudo-split under-represented condition
PKP4	OPC_Hippo	Hippo	478.683	-0.93023	0.166854				-0.877221	0.170178	1815	1	2	4	2	2	pseudo_split	FALSE	pseudo-split under-represented condition
PKP4-AS1	OPC_Hippo	Hippo	4.08525	-1.65989	1.70634				-0.0449073	0.280304	1815	1	2	4	2	2	pseudo_split	FALSE	pseudo-split under-represented condition
DAPL1	OPC_Hippo	Hippo	13.006	-0.477882	0.891762				-0.0429366	0.270321	1815	1	2	4	2	2	pseudo_split	FALSE	pseudo-split under-represented condition
TANC1	OPC_Hippo	Hippo	269.949	0.322995	0.203123				0.231739	0.186231	1815	1	2	4	2	2	pseudo_split	FALSE	pseudo-split under-represented condition
WDSUB1	OPC_Hippo	Hippo	90.0424	0.492636	0.333579				0.241132	0.27547	1815	1	2	4	2	2	pseudo_split	FALSE	pseudo-split under-represented condition
BAZ2B	OPC_Hippo	Hippo	525.994	-0.0361311	0.151304				-0.0277914	0.133196	1815	1	2	4	2	2	pseudo_split	FALSE	pseudo-split under-represented condition
AC009961.1	OPC_Hippo	Hippo	47.2329	0.422034	0.455241				0.122927	0.263317	1815	1	2	4	2	2	pseudo_split	FALSE	pseudo-split under-represented condition
MARCH7	OPC_Hippo	Hippo	165.529	-0.0937313	0.250936				-0.0519195	0.188599	1815	1	2	4	2	2	pseudo_split	FALSE	pseudo-split under-represented condition
CD302	OPC_Hippo	Hippo	68.2505	0.0168823	0.381897				0.00608628	0.22521	1815	1	2	4	2	2	pseudo_split	FALSE	pseudo-split under-represented condition
PLA2R1	OPC_Hippo	Hippo	8.0312	2.00073	1.22305				0.098163	0.298251	1815	1	2	4	2	2	pseudo_split	FALSE	pseudo-split under-represented condition
RBMS1	OPC_Hippo	Hippo	183.543	0.213077	0.243372				0.126233	0.194797	1815	1	2	4	2	2	pseudo_split	FALSE	pseudo-split under-represented condition
TANK	OPC_Hippo	Hippo	102.018	-0.0494613	0.317843				-0.0212726	0.210067	1815	1	2	4	2	2	pseudo_split	FALSE	pseudo-split under-represented condition
PSMD14	OPC_Hippo	Hippo	137.993	0.330096	0.273184				0.184852	0.223059	1815	1	2	4	2	2	pseudo_split	FALSE	pseudo-split under-represented condition
TBR1	OPC_Hippo	Hippo	7.12939	0.694649	1.14066				0.0392483	0.274865	1815	1	2	4	2	2	pseudo_split	FALSE	pseudo-split under-represented condition
SLC4A10	OPC_Hippo	Hippo	320.452	0.81032	0.181679				0.741309	0.186735	1815	1	2	4	2	2	pseudo_split	FALSE	pseudo-split under-represented condition
AC062022.2	OPC_Hippo	Hippo	16.0435	0.121863	0.776204				0.0141866	0.262855	1815	1	2	4	2	2	pseudo_split	FALSE	pseudo-split under-represented condition
IFIH1	OPC_Hippo	Hippo	28.5974	-0.700708	0.657324				-0.11419	0.284605	1815	1	2	4	2	2	pseudo_split	FALSE	pseudo-split under-represented condition
FIGN	OPC_Hippo	Hippo	398.333	-0.325455	0.172575				-0.256207	0.163708	1815	1	2	4	2	2	pseudo_split	FALSE	pseudo-split under-represented condition
COBLL1	OPC_Hippo	Hippo	6.06924	-5.07065	1.85454				-0.126183	0.319507	1815	1	2	4	2	2	pseudo_split	FALSE	pseudo-split under-represented condition
AC019197.1	OPC_Hippo	Hippo	8.13481	-0.0988703	1.09174				-0.00586653	0.270153	1815	1	2	4	2	2	pseudo_split	FALSE	pseudo-split under-represented condition
SCN3A	OPC_Hippo	Hippo	468.341	0.18707	0.15598				0.146942	0.141974	1815	1	2	4	2	2	pseudo_split	FALSE	pseudo-split under-represented condition
SCN2A	OPC_Hippo	Hippo	324.861	0.355359	0.195087				0.266073	0.183978	1815	1	2	4	2	2	pseudo_split	FALSE	pseudo-split under-represented condition
CSRNP3	OPC_Hippo	Hippo	455.384	0.174547	0.157461				0.135897	0.142335	1815	1	2	4	2	2	pseudo_split	FALSE	pseudo-split under-represented condition
GALNT3	OPC_Hippo	Hippo	43.3984	0.556397	0.489942				0.150234	0.282931	1815	1	2	4	2	2	pseudo_split	FALSE	pseudo-split under-represented condition
AC009495.1	OPC_Hippo	Hippo	21.8698	0.104679	0.671213				0.0156671	0.258017	1815	1	2	4	2	2	pseudo_split	FALSE	pseudo-split under-represented condition
TTC21B	OPC_Hippo	Hippo	213.773	0.0792203	0.230767				0.0477761	0.179393	1815	1	2	4	2	2	pseudo_split	FALSE	pseudo-split under-represented condition
TTC21B-AS1	OPC_Hippo	Hippo	3.97931	-0.00135622	1.57644				9.28869e-05	0.274505	1815	1	2	4	2	2	pseudo_split	FALSE	pseudo-split under-represented condition
SCN1A-AS1	OPC_Hippo	Hippo	32.0661	0.19225	0.55546				0.039199	0.252201	1815	1	2	4	2	2	pseudo_split	FALSE	pseudo-split under-represented condition
SCN1A	OPC_Hippo	Hippo	899.381	-0.0808502	0.123932				-0.0676948	0.114035	1815	1	2	4	2	2	pseudo_split	FALSE	pseudo-split under-represented condition
SCN9A	OPC_Hippo	Hippo	416.389	0.111286	0.166305				0.0831736	0.145248	1815	1	2	4	2	2	pseudo_split	FALSE	pseudo-split under-represented condition
SCN7A	OPC_Hippo	Hippo	54.7135	-0.030293	0.434205				-0.00855596	0.234686	1815	1	2	4	2	2	pseudo_split	FALSE	pseudo-split under-represented condition
AC073050.1	OPC_Hippo	Hippo	145.46	0.749848	0.313171				0.509154	0.334488	1815	1	2	4	2	2	pseudo_split	FALSE	pseudo-split under-represented condition
STK39	OPC_Hippo	Hippo	233.859	0.144128	0.21226				0.0934432	0.173934	1815	1	2	4	2	2	pseudo_split	FALSE	pseudo-split under-represented condition
CERS6	OPC_Hippo	Hippo	241.05	0.359878	0.216218				0.252164	0.199333	1815	1	2	4	2	2	pseudo_split	FALSE	pseudo-split under-represented condition
SPC25	OPC_Hippo	Hippo	71.6506	0.0918214	0.383889				0.0321016	0.227111	1815	1	2	4	2	2	pseudo_split	FALSE	pseudo-split under-represented condition
BBS5	OPC_Hippo	Hippo	28.0569	-0.0266026	0.636887				-0.00398279	0.25542	1815	1	2	4	2	2	pseudo_split	FALSE	pseudo-split under-represented condition
FASTKD1	OPC_Hippo	Hippo	63.9898	0.117142	0.394973				0.0394749	0.230099	1815	1	2	4	2	2	pseudo_split	FALSE	pseudo-split under-represented condition
PPIG	OPC_Hippo	Hippo	66.9125	-0.119094	0.400949				-0.0387986	0.231077	1815	1	2	4	2	2	pseudo_split	FALSE	pseudo-split under-represented condition
PHOSPHO2	OPC_Hippo	Hippo	16.3504	0.0827665	0.783827				0.00955842	0.262893	1815	1	2	4	2	2	pseudo_split	FALSE	pseudo-split under-represented condition
KLHL23	OPC_Hippo	Hippo	147.95	0.587947	0.283355				0.384749	0.282332	1815	1	2	4	2	2	pseudo_split	FALSE	pseudo-split under-represented condition
SSB	OPC_Hippo	Hippo	41.5175	-0.0645718	0.520641				-0.0140955	0.246118	1815	1	2	4	2	2	pseudo_split	FALSE	pseudo-split under-represented condition
METTL5	OPC_Hippo	Hippo	27.2915	0.299596	0.623774				0.0507779	0.259941	1815	1	2	4	2	2	pseudo_split	FALSE	pseudo-split under-represented condition
UBR3	OPC_Hippo	Hippo	366.836	0.00216314	0.185194				0.00169063	0.154274	1815	1	2	4	2	2	pseudo_split	FALSE	pseudo-split under-represented condition
MYO3B	OPC_Hippo	Hippo	3.27526	1.75371	1.89839				0.0352407	0.279552	1815	1	2	4	2	2	pseudo_split	FALSE	pseudo-split under-represented condition
AC007405.1	OPC_Hippo	Hippo	14.1397	0.726691	0.822436				0.0768093	0.278179	1815	1	2	4	2	2	pseudo_split	FALSE	pseudo-split under-represented condition
AC007405.3	OPC_Hippo	Hippo	13.3858	1.44766	0.842664				0.158979	0.328764	1815	1	2	4	2	2	pseudo_split	FALSE	pseudo-split under-represented condition
GAD1	OPC_Hippo	Hippo	183.753	1.31795	0.241078				1.2328	0.248281	1815	1	2	4	2	2	pseudo_split	FALSE	pseudo-split under-represented condition
GORASP2	OPC_Hippo	Hippo	46.2094	-0.819148	0.482258				-0.271293	0.365984	1815	1	2	4	2	2	pseudo_split	FALSE	pseudo-split under-represented condition
TLK1	OPC_Hippo	Hippo	142.197	0.72554	0.267977				0.553608	0.283334	1815	1	2	4	2	2	pseudo_split	FALSE	pseudo-split under-represented condition
METTL8	OPC_Hippo	Hippo	43.5865	0.739976	0.492885				0.216875	0.327609	1815	1	2	4	2	2	pseudo_split	FALSE	pseudo-split under-represented condition
DCAF17	OPC_Hippo	Hippo	61.2998	-0.830597	0.417248				-0.391527	0.413175	1815	1	2	4	2	2	pseudo_split	FALSE	pseudo-split under-represented condition
DYNC1I2	OPC_Hippo	Hippo	35.5167	1.0588	0.528423				0.347746	0.478945	1815	1	2	4	2	2	pseudo_split	FALSE	pseudo-split under-represented condition
SLC25A12	OPC_Hippo	Hippo	193.909	0.281853	0.230791				0.180021	0.197248	1815	1	2	4	2	2	pseudo_split	FALSE	pseudo-split under-represented condition
HAT1	OPC_Hippo	Hippo	25.22	0.0473657	0.633013				0.00796525	0.255279	1815	1	2	4	2	2	pseudo_split	FALSE	pseudo-split under-represented condition
METAP1D	OPC_Hippo	Hippo	72.6104	0.126822	0.379636				0.0450505	0.227646	1815	1	2	4	2	2	pseudo_split	FALSE	pseudo-split under-represented condition
AC078883.1	OPC_Hippo	Hippo	2.93242	-1.03599	1.94621				-0.0210765	0.277088	1815	1	2	4	2	2	pseudo_split	FALSE	pseudo-split under-represented condition
PDK1	OPC_Hippo	Hippo	38.0378	-0.214622	0.522908				-0.0478695	0.250108	1815	1	2	4	2	2	pseudo_split	FALSE	pseudo-split under-represented condition
RAPGEF4-AS1	OPC_Hippo	Hippo	8.76063	1.89372	1.05276				0.130337	0.314926	1815	1	2	4	2	2	pseudo_split	FALSE	pseudo-split under-represented condition
RAPGEF4	OPC_Hippo	Hippo	533.001	0.172918	0.148352				0.138244	0.135641	1815	1	2	4	2	2	pseudo_split	FALSE	pseudo-split under-represented condition
MAP3K20	OPC_Hippo	Hippo	54.3602	0.813064	0.449666				0.310972	0.386719	1815	1	2	4	2	2	pseudo_split	FALSE	pseudo-split under-represented condition
SP3	OPC_Hippo	Hippo	89.7451	-0.613938	0.349644				-0.312377	0.315643	1815	1	2	4	2	2	pseudo_split	FALSE	pseudo-split under-represented condition
OLA1	OPC_Hippo	Hippo	201.478	-0.239086	0.238202				-0.145312	0.195093	1815	1	2	4	2	2	pseudo_split	FALSE	pseudo-split under-represented condition
CIR1	OPC_Hippo	Hippo	55.5121	-0.34445	0.431014				-0.105603	0.25146	1815	1	2	4	2	2	pseudo_split	FALSE	pseudo-split under-represented condition
SCRN3	OPC_Hippo	Hippo	40.3406	-0.158039	0.50148				-0.0373613	0.246046	1815	1	2	4	2	2	pseudo_split	FALSE	pseudo-split under-represented condition
GPR155	OPC_Hippo	Hippo	164.624	-0.0800292	0.251895				-0.0440535	0.188409	1815	1	2	4	2	2	pseudo_split	FALSE	pseudo-split under-represented condition
AC010894.3	OPC_Hippo	Hippo	12.6094	-0.178065	0.883715				-0.015935	0.266396	1815	1	2	4	2	2	pseudo_split	FALSE	pseudo-split under-represented condition
WIPF1	OPC_Hippo	Hippo	190.891	-0.881287	0.252537				-0.747682	0.265653	1815	1	2	4	2	2	pseudo_split	FALSE	pseudo-split under-represented condition
CHN1	OPC_Hippo	Hippo	111.907	0.813371	1.04127				0.054945	0.277243	1815	1	2	4	2	2	pseudo_split	FALSE	pseudo-split under-represented condition
ATF2	OPC_Hippo	Hippo	124.104	-0.0471956	0.292203				-0.0222661	0.202192	1815	1	2	4	2	2	pseudo_split	FALSE	pseudo-split under-represented condition
ATP5MC3	OPC_Hippo	Hippo	33.0639	0.204714	0.542682				0.043342	0.251665	1815	1	2	4	2	2	pseudo_split	FALSE	pseudo-split under-represented condition
LNPK	OPC_Hippo	Hippo	64.4563	0.183331	0.396564				0.0618248	0.233783	1815	1	2	4	2	2	pseudo_split	FALSE	pseudo-split under-represented condition
MTX2	OPC_Hippo	Hippo	180.698	-0.197633	0.24579				-0.114977	0.19392	1815	1	2	4	2	2	pseudo_split	FALSE	pseudo-split under-represented condition
LINC01117	OPC_Hippo	Hippo	40.6257	0.0655485	0.515878				0.0151092	0.245723	1815	1	2	4	2	2	pseudo_split	FALSE	pseudo-split under-represented condition
AC074286.1	OPC_Hippo	Hippo	18.1024	0.116654	0.753858				0.0142787	0.261973	1815	1	2	4	2	2	pseudo_split	FALSE	pseudo-split under-represented condition
AC079305.3	OPC_Hippo	Hippo	6.98156	0.00684221	1.23269				0.000540557	0.271908	1815	1	2	4	2	2	pseudo_split	FALSE	pseudo-split under-represented condition
HNRNPA3	OPC_Hippo	Hippo	139.614	0.0624724	0.282882				0.0311323	0.19954	1815	1	2	4	2	2	pseudo_split	FALSE	pseudo-split under-represented condition
NFE2L2	OPC_Hippo	Hippo	113.546	-0.252819	0.309122				-0.118597	0.221705	1815	1	2	4	2	2	pseudo_split	FALSE	pseudo-split under-represented condition
AC019080.1	OPC_Hippo	Hippo	5.79122	0.0502788	1.28297				0.00243536	0.272422	1815	1	2	4	2	2	pseudo_split	FALSE	pseudo-split under-represented condition
AGPS	OPC_Hippo	Hippo	122.26	-0.289406	0.291705				-0.147487	0.221902	1815	1	2	4	2	2	pseudo_split	FALSE	pseudo-split under-represented condition
TTC30A	OPC_Hippo	Hippo	6.1609	-0.604617	1.28496				-0.0273488	0.274246	1815	1	2	4	2	2	pseudo_split	FALSE	pseudo-split under-represented condition
RBM45	OPC_Hippo	Hippo	57.3848	-0.166094	0.419809				-0.049544	0.235923	1815	1	2	4	2	2	pseudo_split	FALSE	pseudo-split under-represented condition
OSBPL6	OPC_Hippo	Hippo	149.276	-0.00558655	0.26403				-0.00269203	0.191683	1815	1	2	4	2	2	pseudo_split	FALSE	pseudo-split under-represented condition
CHROMR	OPC_Hippo	Hippo	28.2175	-0.674662	0.621742				-0.121916	0.285175	1815	1	2	4	2	2	pseudo_split	FALSE	pseudo-split under-represented condition
PRKRA	OPC_Hippo	Hippo	60.8053	-0.267449	0.414446				-0.0857878	0.242411	1815	1	2	4	2	2	pseudo_split	FALSE	pseudo-split under-represented condition
PJVK	OPC_Hippo	Hippo	17.4526	0.0212006	0.75196				0.00285808	0.261384	1815	1	2	4	2	2	pseudo_split	FALSE	pseudo-split under-represented condition
FKBP7	OPC_Hippo	Hippo	10.0939	0.48776	0.99698				0.0356198	0.271709	1815	1	2	4	2	2	pseudo_split	FALSE	pseudo-split under-represented condition
PLEKHA3	OPC_Hippo	Hippo	27.2346	-0.504571	0.616236				-0.0894698	0.270237	1815	1	2	4	2	2	pseudo_split	FALSE	pseudo-split under-represented condition
TTN-AS1	OPC_Hippo	Hippo	248.181	0.0846102	0.215261				0.0535822	0.172123	1815	1	2	4	2	2	pseudo_split	FALSE	pseudo-split under-represented condition
AC010680.1	OPC_Hippo	Hippo	1.98521	-3.45827	2.51881				-0.0376909	0.281584	1815	1	2	4	2	2	pseudo_split	FALSE	pseudo-split under-represented condition
SESTD1	OPC_Hippo	Hippo	168.753	-0.127355	0.253731				-0.070357	0.191565	1815	1	2	4	2	2	pseudo_split	FALSE	pseudo-split under-represented condition
ZNF385B	OPC_Hippo	Hippo	13.7815	-6.25363	1.67234				-5.48063	2.60388	1815	1	2	4	2	2	pseudo_split	FALSE	pseudo-split under-represented condition
CWC22	OPC_Hippo	Hippo	57.9079	-0.458691	0.434712				-0.146091	0.268152	1815	1	2	4	2	2	pseudo_split	FALSE	pseudo-split under-represented condition
UBE2E3	OPC_Hippo	Hippo	279.022	-0.288642	0.211102				-0.197758	0.186876	1815	1	2	4	2	2	pseudo_split	FALSE	pseudo-split under-represented condition
ITGA4	OPC_Hippo	Hippo	11.5706	1.0197	0.95642				0.0817707	0.284537	1815	1	2	4	2	2	pseudo_split	FALSE	pseudo-split under-represented condition
ITPRID2	OPC_Hippo	Hippo	61.4712	0.265783	0.4456				0.0772593	0.246221	1815	1	2	4	2	2	pseudo_split	FALSE	pseudo-split under-represented condition
DNAJC10	OPC_Hippo	Hippo	72.1754	0.173308	0.36975				0.0640008	0.228293	1815	1	2	4	2	2	pseudo_split	FALSE	pseudo-split under-represented condition
FRZB	OPC_Hippo	Hippo	13.443	0.0659059	0.849607				0.00664105	0.264987	1815	1	2	4	2	2	pseudo_split	FALSE	pseudo-split under-represented condition
NCKAP1	OPC_Hippo	Hippo	299.846	-0.450876	0.200476				-0.349494	0.196882	1815	1	2	4	2	2	pseudo_split	FALSE	pseudo-split under-represented condition
DUSP19	OPC_Hippo	Hippo	8.08244	-0.11483	1.11685				-0.00656187	0.270527	1815	1	2	4	2	2	pseudo_split	FALSE	pseudo-split under-represented condition
NUP35	OPC_Hippo	Hippo	25.3129	-0.774214	0.643377				-0.134861	0.294279	1815	1	2	4	2	2	pseudo_split	FALSE	pseudo-split under-represented condition
AC021851.1	OPC_Hippo	Hippo	23.3642	0.0133971	0.648547				0.00236242	0.256103	1815	1	2	4	2	2	pseudo_split	FALSE	pseudo-split under-represented condition
AC021851.2	OPC_Hippo	Hippo	15.4299	1.02774	0.791371				0.120916	0.298141	1815	1	2	4	2	2	pseudo_split	FALSE	pseudo-split under-represented condition
AC020584.1	OPC_Hippo	Hippo	10.1143	0.481723	1.00888				0.0344058	0.271732	1815	1	2	4	2	2	pseudo_split	FALSE	pseudo-split under-represented condition
AC096667.1	OPC_Hippo	Hippo	5.07023	-0.660822	1.46166				-0.0232598	0.275182	1815	1	2	4	2	2	pseudo_split	FALSE	pseudo-split under-represented condition
ZNF804A	OPC_Hippo	Hippo	328.138	-0.225929	0.199042				-0.156716	0.173139	1815	1	2	4	2	2	pseudo_split	FALSE	pseudo-split under-represented condition
AC009315.1	OPC_Hippo	Hippo	14.3553	0.448582	0.857322				0.0434148	0.269673	1815	1	2	4	2	2	pseudo_split	FALSE	pseudo-split under-represented condition
FSIP2-AS1	OPC_Hippo	Hippo	78.6851	0.686473	0.398505				0.297737	0.34406	1815	1	2	4	2	2	pseudo_split	FALSE	pseudo-split under-represented condition
FSIP2	OPC_Hippo	Hippo	7.42966	0.185647	1.14293				0.0105909	0.271145	1815	1	2	4	2	2	pseudo_split	FALSE	pseudo-split under-represented condition
AC097500.1	OPC_Hippo	Hippo	8.67048	1.88074	1.07257				0.12396	0.310955	1815	1	2	4	2	2	pseudo_split	FALSE	pseudo-split under-represented condition
LINC01473	OPC_Hippo	Hippo	371.071	0.627422	0.174247				0.55497	0.178243	1815	1	2	4	2	2	pseudo_split	FALSE	pseudo-split under-represented condition
ZC3H15	OPC_Hippo	Hippo	44.9253	-0.502548	0.489067				-0.133818	0.273549	1815	1	2	4	2	2	pseudo_split	FALSE	pseudo-split under-represented condition
ITGAV	OPC_Hippo	Hippo	294.298	-0.0222866	0.192969				-0.0148597	0.158746	1815	1	2	4	2	2	pseudo_split	FALSE	pseudo-split under-represented condition
FAM171B	OPC_Hippo	Hippo	210.37	-0.0536877	0.231095				-0.0316779	0.178555	1815	1	2	4	2	2	pseudo_split	FALSE	pseudo-split under-represented condition
AC007319.1	OPC_Hippo	Hippo	42.9867	-1.39493	0.540282				-0.823543	0.710271	1815	1	2	4	2	2	pseudo_split	FALSE	pseudo-split under-represented condition
CALCRL	OPC_Hippo	Hippo	488.723	-0.361666	0.1629				-0.296539	0.15807	1815	1	2	4	2	2	pseudo_split	FALSE	pseudo-split under-represented condition
COL5A2	OPC_Hippo	Hippo	7.17507	1.14283	1.17426				0.0609701	0.281118	1815	1	2	4	2	2	pseudo_split	FALSE	pseudo-split under-represented condition
WDR75	OPC_Hippo	Hippo	54.6744	-0.251451	0.434837				-0.0749476	0.243499	1815	1	2	4	2	2	pseudo_split	FALSE	pseudo-split under-represented condition
SLC40A1	OPC_Hippo	Hippo	31.0517	-1.32099	0.611725				-0.385376	0.59026	1815	1	2	4	2	2	pseudo_split	FALSE	pseudo-split under-represented condition
ASNSD1	OPC_Hippo	Hippo	8.4419	-0.517801	1.11716				-0.0304336	0.272709	1815	1	2	4	2	2	pseudo_split	FALSE	pseudo-split under-represented condition
ANKAR	OPC_Hippo	Hippo	134.721	-0.301947	0.280671				-0.161511	0.220382	1815	1	2	4	2	2	pseudo_split	FALSE	pseudo-split under-represented condition
OSGEPL1	OPC_Hippo	Hippo	19.5518	-0.743655	0.738095				-0.098352	0.282307	1815	1	2	4	2	2	pseudo_split	FALSE	pseudo-split under-represented condition
ORMDL1	OPC_Hippo	Hippo	124.823	-0.326393	0.288979				-0.171381	0.227	1815	1	2	4	2	2	pseudo_split	FALSE	pseudo-split under-represented condition
PMS1	OPC_Hippo	Hippo	184.984	-0.134164	0.239126				-0.0744428	0.185381	1815	1	2	4	2	2	pseudo_split	FALSE	pseudo-split under-represented condition
C2orf88	OPC_Hippo	Hippo	24.9597	-0.861906	0.653078				-0.149424	0.304372	1815	1	2	4	2	2	pseudo_split	FALSE	pseudo-split under-represented condition
HIBCH	OPC_Hippo	Hippo	253.393	-0.113224	0.224493				-0.0692666	0.177943	1815	1	2	4	2	2	pseudo_split	FALSE	pseudo-split under-represented condition
INPP1	OPC_Hippo	Hippo	103.471	1.04255	0.312986				0.853692	0.339017	1815	1	2	4	2	2	pseudo_split	FALSE	pseudo-split under-represented condition
MFSD6	OPC_Hippo	Hippo	44.1354	1.33929	0.511609				0.818283	0.668369	1815	1	2	4	2	2	pseudo_split	FALSE	pseudo-split under-represented condition
NEMP2	OPC_Hippo	Hippo	18.4302	-0.102901	0.737718				-0.0126076	0.261087	1815	1	2	4	2	2	pseudo_split	FALSE	pseudo-split under-represented condition
AC108047.1	OPC_Hippo	Hippo	20.2079	0.0844318	0.720274				0.0112475	0.260295	1815	1	2	4	2	2	pseudo_split	FALSE	pseudo-split under-represented condition
AC006460.2	OPC_Hippo	Hippo	49.776	0.244908	0.442728				0.0713686	0.244385	1815	1	2	4	2	2	pseudo_split	FALSE	pseudo-split under-represented condition
NAB1	OPC_Hippo	Hippo	41.3329	-0.00255143	0.488946				-0.000344868	0.242167	1815	1	2	4	2	2	pseudo_split	FALSE	pseudo-split under-represented condition
GLS	OPC_Hippo	Hippo	289.989	0.197413	0.194425				0.137901	0.168097	1815	1	2	4	2	2	pseudo_split	FALSE	pseudo-split under-represented condition
STAT1	OPC_Hippo	Hippo	118.504	-1.5396	0.408803				-1.30438	0.44233	1815	1	2	4	2	2	pseudo_split	FALSE	pseudo-split under-represented condition
NABP1	OPC_Hippo	Hippo	4.26787	0.385392	1.50078				0.012945	0.274554	1815	1	2	4	2	2	pseudo_split	FALSE	pseudo-split under-represented condition
AC098617.1	OPC_Hippo	Hippo	1.73212	-3.26176	2.6236				-0.0332722	0.28085	1815	1	2	4	2	2	pseudo_split	FALSE	pseudo-split under-represented condition
TMEFF2	OPC_Hippo	Hippo	140.927	-0.879614	0.305499				-0.673051	0.330508	1815	1	2	4	2	2	pseudo_split	FALSE	pseudo-split under-represented condition
SLC39A10	OPC_Hippo	Hippo	72.0479	-0.217093	0.377477				-0.0783842	0.232611	1815	1	2	4	2	2	pseudo_split	FALSE	pseudo-split under-represented condition
STK17B	OPC_Hippo	Hippo	40.4145	-1.19521	0.527876				-0.52371	0.649345	1815	1	2	4	2	2	pseudo_split	FALSE	pseudo-split under-represented condition
HECW2	OPC_Hippo	Hippo	170.227	0.111091	0.247007				0.0631429	0.188014	1815	1	2	4	2	2	pseudo_split	FALSE	pseudo-split under-represented condition
GTF3C3	OPC_Hippo	Hippo	49.1057	-0.405455	0.456999				-0.116831	0.260491	1815	1	2	4	2	2	pseudo_split	FALSE	pseudo-split under-represented condition
PGAP1	OPC_Hippo	Hippo	216.31	0.187804	0.220157				0.119735	0.181388	1815	1	2	4	2	2	pseudo_split	FALSE	pseudo-split under-represented condition
ANKRD44	OPC_Hippo	Hippo	329.17	-0.138271	0.186468				-0.0970646	0.159054	1815	1	2	4	2	2	pseudo_split	FALSE	pseudo-split under-represented condition
SF3B1	OPC_Hippo	Hippo	179.317	-0.402817	0.248609				-0.258734	0.224693	1815	1	2	4	2	2	pseudo_split	FALSE	pseudo-split under-represented condition
COQ10B	OPC_Hippo	Hippo	8.40848	-0.890447	1.1506				-0.0503176	0.277195	1815	1	2	4	2	2	pseudo_split	FALSE	pseudo-split under-represented condition
HSPD1	OPC_Hippo	Hippo	53.0423	-0.324887	0.450741				-0.0932815	0.251276	1815	1	2	4	2	2	pseudo_split	FALSE	pseudo-split under-represented condition
HSPE1	OPC_Hippo	Hippo	7.25331	-2.00306	1.369				-0.0863628	0.292463	1815	1	2	4	2	2	pseudo_split	FALSE	pseudo-split under-represented condition
MOB4	OPC_Hippo	Hippo	51.9286	0.120076	0.441496				0.0346769	0.237749	1815	1	2	4	2	2	pseudo_split	FALSE	pseudo-split under-represented condition
RFTN2	OPC_Hippo	Hippo	274.562	-0.514127	0.205159				-0.40723	0.205783	1815	1	2	4	2	2	pseudo_split	FALSE	pseudo-split under-represented condition
AC011997.1	OPC_Hippo	Hippo	11.6287	2.07687	0.957281				0.184166	0.360838	1815	1	2	4	2	2	pseudo_split	FALSE	pseudo-split under-represented condition
MARS2	OPC_Hippo	Hippo	9.51906	-0.199125	1.0263				-0.0135143	0.269416	1815	1	2	4	2	2	pseudo_split	FALSE	pseudo-split under-represented condition
PLCL1	OPC_Hippo	Hippo	204.448	0.415068	0.245457				0.272189	0.22568	1815	1	2	4	2	2	pseudo_split	FALSE	pseudo-split under-represented condition
FTCDNL1	OPC_Hippo	Hippo	33.7594	0.0293662	0.566705				0.00602574	0.250186	1815	1	2	4	2	2	pseudo_split	FALSE	pseudo-split under-represented condition
C2orf69	OPC_Hippo	Hippo	21.0687	0.621286	0.672765				0.094996	0.277513	1815	1	2	4	2	2	pseudo_split	FALSE	pseudo-split under-represented condition
TYW5	OPC_Hippo	Hippo	23.6766	-0.253116	0.64826				-0.0396701	0.259272	1815	1	2	4	2	2	pseudo_split	FALSE	pseudo-split under-represented condition
MAIP1	OPC_Hippo	Hippo	19.0706	0.0788816	0.719731				0.0105508	0.260207	1815	1	2	4	2	2	pseudo_split	FALSE	pseudo-split under-represented condition
SPATS2L	OPC_Hippo	Hippo	164.64	0.119193	0.261114				0.0634185	0.194028	1815	1	2	4	2	2	pseudo_split	FALSE	pseudo-split under-represented condition
KCTD18	OPC_Hippo	Hippo	15.4582	-0.892427	0.836005				-0.0944048	0.285218	1815	1	2	4	2	2	pseudo_split	FALSE	pseudo-split under-represented condition
SGO2	OPC_Hippo	Hippo	4.06358	-0.830548	1.59696				-0.024807	0.27615	1815	1	2	4	2	2	pseudo_split	FALSE	pseudo-split under-represented condition
AOX1	OPC_Hippo	Hippo	21.0108	0.616504	0.677764				0.0930028	0.277007	1815	1	2	4	2	2	pseudo_split	FALSE	pseudo-split under-represented condition
BZW1	OPC_Hippo	Hippo	27.6229	-0.32943	0.659149				-0.0503847	0.262039	1815	1	2	4	2	2	pseudo_split	FALSE	pseudo-split under-represented condition
CLK1	OPC_Hippo	Hippo	160.58	0.238246	0.25178				0.138214	0.20128	1815	1	2	4	2	2	pseudo_split	FALSE	pseudo-split under-represented condition
PPIL3	OPC_Hippo	Hippo	15.1232	-0.0514713	0.822813				-0.00506185	0.264075	1815	1	2	4	2	2	pseudo_split	FALSE	pseudo-split under-represented condition
NIF3L1	OPC_Hippo	Hippo	5.87671	0.456576	1.31341				0.0198133	0.273769	1815	1	2	4	2	2	pseudo_split	FALSE	pseudo-split under-represented condition
ORC2	OPC_Hippo	Hippo	69.7552	0.432146	0.382628				0.166355	0.263548	1815	1	2	4	2	2	pseudo_split	FALSE	pseudo-split under-represented condition
AC005037.1	OPC_Hippo	Hippo	8.9361	0.254022	1.04528				0.0170811	0.27011	1815	1	2	4	2	2	pseudo_split	FALSE	pseudo-split under-represented condition
FAM126B	OPC_Hippo	Hippo	86.5953	0.18765	0.338287				0.0778433	0.222673	1815	1	2	4	2	2	pseudo_split	FALSE	pseudo-split under-represented condition
NDUFB3	OPC_Hippo	Hippo	8.24011	0.559985	1.19115				0.0292171	0.273714	1815	1	2	4	2	2	pseudo_split	FALSE	pseudo-split under-represented condition
CFLAR	OPC_Hippo	Hippo	46.4785	-0.392395	0.470852				-0.107275	0.259341	1815	1	2	4	2	2	pseudo_split	FALSE	pseudo-split under-represented condition
FLACC1	OPC_Hippo	Hippo	11.6416	-4.50069	1.65403				-0.334555	0.726121	1815	1	2	4	2	2	pseudo_split	FALSE	pseudo-split under-represented condition
TRAK2	OPC_Hippo	Hippo	86.6356	-1.03805	0.362955				-0.767485	0.404553	1815	1	2	4	2	2	pseudo_split	FALSE	pseudo-split under-represented condition
STRADB	OPC_Hippo	Hippo	58.2164	-0.455534	0.423815				-0.151174	0.267789	1815	1	2	4	2	2	pseudo_split	FALSE	pseudo-split under-represented condition
C2CD6	OPC_Hippo	Hippo	18.6699	1.83971	0.73822				0.409872	0.844695	1815	1	2	4	2	2	pseudo_split	FALSE	pseudo-split under-represented condition
TMEM237	OPC_Hippo	Hippo	17.8171	0.313515	0.756528				0.0378916	0.264933	1815	1	2	4	2	2	pseudo_split	FALSE	pseudo-split under-represented condition
ALS2	OPC_Hippo	Hippo	53.6724	0.266913	0.435939				0.0803826	0.245407	1815	1	2	4	2	2	pseudo_split	FALSE	pseudo-split under-represented condition
SUMO1	OPC_Hippo	Hippo	21.4967	-0.243206	0.682695				-0.0347968	0.26058	1815	1	2	4	2	2	pseudo_split	FALSE	pseudo-split under-represented condition
NOP58	OPC_Hippo	Hippo	42.6429	0.426667	0.480292				0.114066	0.264178	1815	1	2	4	2	2	pseudo_split	FALSE	pseudo-split under-represented condition
BMPR2	OPC_Hippo	Hippo	192.166	0.173677	0.241837				0.102102	0.190274	1815	1	2	4	2	2	pseudo_split	FALSE	pseudo-split under-represented condition
FAM117B	OPC_Hippo	Hippo	61.5034	0.181878	0.413437				0.0579635	0.236361	1815	1	2	4	2	2	pseudo_split	FALSE	pseudo-split under-represented condition
ICA1L	OPC_Hippo	Hippo	149.78	0.183773	0.264483				0.099743	0.200398	1815	1	2	4	2	2	pseudo_split	FALSE	pseudo-split under-represented condition
WDR12	OPC_Hippo	Hippo	31.1326	0.313366	0.562428				0.0631325	0.257752	1815	1	2	4	2	2	pseudo_split	FALSE	pseudo-split under-represented condition
CARF	OPC_Hippo	Hippo	57.4688	-0.364452	0.426598				-0.116521	0.254392	1815	1	2	4	2	2	pseudo_split	FALSE	pseudo-split under-represented condition
NBEAL1	OPC_Hippo	Hippo	146.083	-0.312819	0.270436				-0.175042	0.218574	1815	1	2	4	2	2	pseudo_split	FALSE	pseudo-split under-represented condition
CYP20A1	OPC_Hippo	Hippo	47.5898	-0.0272821	0.456098				-0.00707791	0.237915	1815	1	2	4	2	2	pseudo_split	FALSE	pseudo-split under-represented condition
ABI2	OPC_Hippo	Hippo	193.519	0.0952005	0.232917				0.0567051	0.181017	1815	1	2	4	2	2	pseudo_split	FALSE	pseudo-split under-represented condition
RAPH1	OPC_Hippo	Hippo	95.5458	0.254538	0.322998				0.113843	0.225893	1815	1	2	4	2	2	pseudo_split	FALSE	pseudo-split under-represented condition
PARD3B	OPC_Hippo	Hippo	455.978	-0.61575	0.171597				-0.544429	0.175014	1815	1	2	4	2	2	pseudo_split	FALSE	pseudo-split under-represented condition
NRP2	OPC_Hippo	Hippo	8.89304	2.31892	1.09133				0.151124	0.333147	1815	1	2	4	2	2	pseudo_split	FALSE	pseudo-split under-represented condition
INO80D	OPC_Hippo	Hippo	70.455	0.159341	0.378875				0.0569764	0.229173	1815	1	2	4	2	2	pseudo_split	FALSE	pseudo-split under-represented condition
AC007383.2	OPC_Hippo	Hippo	13.7627	-0.224194	0.854201				-0.0214511	0.265996	1815	1	2	4	2	2	pseudo_split	FALSE	pseudo-split under-represented condition
NDUFS1	OPC_Hippo	Hippo	70.2546	-0.144767	0.37905				-0.0511306	0.228131	1815	1	2	4	2	2	pseudo_split	FALSE	pseudo-split under-represented condition
EEF1B2	OPC_Hippo	Hippo	18.8849	0.123178	0.720518				0.016287	0.260617	1815	1	2	4	2	2	pseudo_split	FALSE	pseudo-split under-represented condition
ZDBF2	OPC_Hippo	Hippo	71.0474	-0.0586298	0.384293				-0.0200948	0.22617	1815	1	2	4	2	2	pseudo_split	FALSE	pseudo-split under-represented condition
ADAM23	OPC_Hippo	Hippo	238.464	0.0482806	0.211291				0.030936	0.168971	1815	1	2	4	2	2	pseudo_split	FALSE	pseudo-split under-represented condition
FASTKD2	OPC_Hippo	Hippo	38.145	-0.449704	0.521637				-0.105494	0.266254	1815	1	2	4	2	2	pseudo_split	FALSE	pseudo-split under-represented condition
AC008269.1	OPC_Hippo	Hippo	18.2933	-1.64711	0.809108				-0.232776	0.402422	1815	1	2	4	2	2	pseudo_split	FALSE	pseudo-split under-represented condition
KLF7	OPC_Hippo	Hippo	94.3259	0.131328	0.338647				0.0539076	0.218846	1815	1	2	4	2	2	pseudo_split	FALSE	pseudo-split under-represented condition
MYOSLID	OPC_Hippo	Hippo	4.84498	1.34809	1.40097				0.0505495	0.280471	1815	1	2	4	2	2	pseudo_split	FALSE	pseudo-split under-represented condition
AC009226.1	OPC_Hippo	Hippo	3.74245	-0.568571	1.73342				-0.014241	0.275748	1815	1	2	4	2	2	pseudo_split	FALSE	pseudo-split under-represented condition
CREB1	OPC_Hippo	Hippo	93.0327	-0.164981	0.344383				-0.0661493	0.222084	1815	1	2	4	2	2	pseudo_split	FALSE	pseudo-split under-represented condition
METTL21A	OPC_Hippo	Hippo	26.1758	-0.504023	0.630354				-0.0857241	0.270052	1815	1	2	4	2	2	pseudo_split	FALSE	pseudo-split under-represented condition
CCNYL1	OPC_Hippo	Hippo	23.7566	0.604734	0.646544				0.0993119	0.277414	1815	1	2	4	2	2	pseudo_split	FALSE	pseudo-split under-represented condition
PLEKHM3	OPC_Hippo	Hippo	54.9871	-0.739291	0.44966				-0.263223	0.34509	1815	1	2	4	2	2	pseudo_split	FALSE	pseudo-split under-represented condition
C2orf80	OPC_Hippo	Hippo	54.3598	0.402816	0.423256				0.130884	0.259776	1815	1	2	4	2	2	pseudo_split	FALSE	pseudo-split under-represented condition
IDH1	OPC_Hippo	Hippo	73.3339	-0.342163	0.380131				-0.127499	0.246952	1815	1	2	4	2	2	pseudo_split	FALSE	pseudo-split under-represented condition
PIKFYVE	OPC_Hippo	Hippo	158.45	-0.0346788	0.261014				-0.0182618	0.190767	1815	1	2	4	2	2	pseudo_split	FALSE	pseudo-split under-represented condition
PTH2R	OPC_Hippo	Hippo	12.2454	-4.58625	1.64415				-3.29773	1.60987	1815	1	2	4	2	2	pseudo_split	FALSE	pseudo-split under-represented condition
MAP2	OPC_Hippo	Hippo	1363.59	-0.515515	0.10998				-0.485387	0.110658	1815	1	2	4	2	2	pseudo_split	FALSE	pseudo-split under-represented condition
UNC80	OPC_Hippo	Hippo	554.854	0.254783	0.15167				0.20707	0.142622	1815	1	2	4	2	2	pseudo_split	FALSE	pseudo-split under-represented condition
RPE	OPC_Hippo	Hippo	65.554	-0.333424	0.395778				-0.116921	0.247461	1815	1	2	4	2	2	pseudo_split	FALSE	pseudo-split under-represented condition
KANSL1L	OPC_Hippo	Hippo	303.236	-0.800377	0.204177				-0.710501	0.211011	1815	1	2	4	2	2	pseudo_split	FALSE	pseudo-split under-represented condition
AC007038.2	OPC_Hippo	Hippo	8.40822	-0.524322	1.09242				-0.0322446	0.272587	1815	1	2	4	2	2	pseudo_split	FALSE	pseudo-split under-represented condition
AC007038.1	OPC_Hippo	Hippo	37.4809	-0.488445	0.535591				-0.110511	0.270139	1815	1	2	4	2	2	pseudo_split	FALSE	pseudo-split under-represented condition
AC006994.2	OPC_Hippo	Hippo	50.2308	0.606257	0.44364				0.200963	0.301442	1815	1	2	4	2	2	pseudo_split	FALSE	pseudo-split under-represented condition
ACADL	OPC_Hippo	Hippo	15.1085	-0.242155	0.819301				-0.0250137	0.26528	1815	1	2	4	2	2	pseudo_split	FALSE	pseudo-split under-represented condition
LANCL1-AS1	OPC_Hippo	Hippo	9.45322	1.3114	1.07194				0.0844121	0.288458	1815	1	2	4	2	2	pseudo_split	FALSE	pseudo-split under-represented condition
LANCL1	OPC_Hippo	Hippo	76.7693	0.580445	0.443557				0.189758	0.29447	1815	1	2	4	2	2	pseudo_split	FALSE	pseudo-split under-represented condition
ERBB4	OPC_Hippo	Hippo	3557.75	-0.0749322	0.0945859				-0.0673027	0.0899559	1815	1	2	4	2	2	pseudo_split	FALSE	pseudo-split under-represented condition
AC093865.1	OPC_Hippo	Hippo	207.18	-1.31019	0.246178				-1.22002	0.253341	1815	1	2	4	2	2	pseudo_split	FALSE	pseudo-split under-represented condition
AC108066.2	OPC_Hippo	Hippo	2.96474	-1.01366	1.85874				-0.0226157	0.276964	1815	1	2	4	2	2	pseudo_split	FALSE	pseudo-split under-represented condition
IKZF2	OPC_Hippo	Hippo	260.044	-0.984853	0.217126				-0.896577	0.224298	1815	1	2	4	2	2	pseudo_split	FALSE	pseudo-split under-represented condition
SPAG16	OPC_Hippo	Hippo	164.784	-0.434865	0.256803				-0.277354	0.234823	1815	1	2	4	2	2	pseudo_split	FALSE	pseudo-split under-represented condition
AC068051.1	OPC_Hippo	Hippo	11.1079	2.43402	0.955614				0.239409	0.43789	1815	1	2	4	2	2	pseudo_split	FALSE	pseudo-split under-represented condition
BARD1	OPC_Hippo	Hippo	62.2775	-0.0754936	0.418629				-0.0230069	0.232781	1815	1	2	4	2	2	pseudo_split	FALSE	pseudo-split under-represented condition
SNHG31	OPC_Hippo	Hippo	3.59939	-2.64724	2.04796				-0.0539165	0.283656	1815	1	2	4	2	2	pseudo_split	FALSE	pseudo-split under-represented condition
AC072062.1	OPC_Hippo	Hippo	1.86726	-1.45782	2.46616				-0.0186273	0.277898	1815	1	2	4	2	2	pseudo_split	FALSE	pseudo-split under-represented condition
AC092844.1	OPC_Hippo	Hippo	4.71542	-0.457883	1.46385				-0.0159633	0.274459	1815	1	2	4	2	2	pseudo_split	FALSE	pseudo-split under-represented condition
ATIC	OPC_Hippo	Hippo	48.6688	-0.270359	0.455657				-0.0754231	0.247102	1815	1	2	4	2	2	pseudo_split	FALSE	pseudo-split under-represented condition
FN1	OPC_Hippo	Hippo	6.57269	-5.18551	1.8367				-0.135336	0.326341	1815	1	2	4	2	2	pseudo_split	FALSE	pseudo-split under-represented condition
MREG	OPC_Hippo	Hippo	14.6573	-0.998516	0.856303				-0.10239	0.289753	1815	1	2	4	2	2	pseudo_split	FALSE	pseudo-split under-represented condition
PECR	OPC_Hippo	Hippo	15.7766	-0.23126	0.835674				-0.0230746	0.26558	1815	1	2	4	2	2	pseudo_split	FALSE	pseudo-split under-represented condition
TMEM169	OPC_Hippo	Hippo	21.5025	0.704122	0.674189				0.108612	0.283866	1815	1	2	4	2	2	pseudo_split	FALSE	pseudo-split under-represented condition
XRCC5	OPC_Hippo	Hippo	171.047	-0.091774	0.248101				-0.0513675	0.187322	1815	1	2	4	2	2	pseudo_split	FALSE	pseudo-split under-represented condition
SMARCAL1	OPC_Hippo	Hippo	31.9988	-0.294478	0.593204				-0.0538277	0.258037	1815	1	2	4	2	2	pseudo_split	FALSE	pseudo-split under-represented condition
IGFBP5	OPC_Hippo	Hippo	46.3471	1.40173	0.484131				0.993961	0.582699	1815	1	2	4	2	2	pseudo_split	FALSE	pseudo-split under-represented condition
AC007563.2	OPC_Hippo	Hippo	297.904	0.42965	0.189831				0.339394	0.186367	1815	1	2	4	2	2	pseudo_split	FALSE	pseudo-split under-represented condition
DIRC3-AS1	OPC_Hippo	Hippo	25.566	0.455202	0.616433				0.0797452	0.267427	1815	1	2	4	2	2	pseudo_split	FALSE	pseudo-split under-represented condition
DIRC3	OPC_Hippo	Hippo	242.387	0.158054	0.211408				0.102915	0.17447	1815	1	2	4	2	2	pseudo_split	FALSE	pseudo-split under-represented condition
TNS1	OPC_Hippo	Hippo	54.4516	1.11063	0.470323				0.589428	0.586299	1815	1	2	4	2	2	pseudo_split	FALSE	pseudo-split under-represented condition
RUFY4	OPC_Hippo	Hippo	25.0057	0.884059	0.622729				0.167525	0.315452	1815	1	2	4	2	2	pseudo_split	FALSE	pseudo-split under-represented condition
ARPC2	OPC_Hippo	Hippo	45.3283	0.743381	0.463147				0.249224	0.342768	1815	1	2	4	2	2	pseudo_split	FALSE	pseudo-split under-represented condition
AAMP	OPC_Hippo	Hippo	21.1869	-0.0801019	0.68375				-0.0111746	0.258356	1815	1	2	4	2	2	pseudo_split	FALSE	pseudo-split under-represented condition
PNKD	OPC_Hippo	Hippo	36.0482	-0.321307	0.563241				-0.0645134	0.25779	1815	1	2	4	2	2	pseudo_split	FALSE	pseudo-split under-represented condition
TMBIM1	OPC_Hippo	Hippo	26.636	0.395908	0.607004				0.0708797	0.263806	1815	1	2	4	2	2	pseudo_split	FALSE	pseudo-split under-represented condition
CTDSP1	OPC_Hippo	Hippo	20.2842	-0.221233	0.714133				-0.0291736	0.261469	1815	1	2	4	2	2	pseudo_split	FALSE	pseudo-split under-represented condition
USP37	OPC_Hippo	Hippo	51.0735	0.202257	0.450171				0.0571758	0.242512	1815	1	2	4	2	2	pseudo_split	FALSE	pseudo-split under-represented condition
CNOT9	OPC_Hippo	Hippo	47.2719	0.105875	0.457238				0.0290864	0.23949	1815	1	2	4	2	2	pseudo_split	FALSE	pseudo-split under-represented condition
PLCD4	OPC_Hippo	Hippo	7.36736	1.44487	1.12696				0.0841924	0.289365	1815	1	2	4	2	2	pseudo_split	FALSE	pseudo-split under-represented condition
ZNF142	OPC_Hippo	Hippo	12.7736	1.09659	0.910829				0.0974697	0.290375	1815	1	2	4	2	2	pseudo_split	FALSE	pseudo-split under-represented condition
BCS1L	OPC_Hippo	Hippo	8.04439	-1.17869	1.16165				-0.0667206	0.282126	1815	1	2	4	2	2	pseudo_split	FALSE	pseudo-split under-represented condition
RNF25	OPC_Hippo	Hippo	10.5786	0.317026	0.975489				0.0241646	0.269527	1815	1	2	4	2	2	pseudo_split	FALSE	pseudo-split under-represented condition
STK36	OPC_Hippo	Hippo	17.5033	-0.433393	0.789695				-0.0485027	0.268147	1815	1	2	4	2	2	pseudo_split	FALSE	pseudo-split under-represented condition
TTLL4	OPC_Hippo	Hippo	21.6175	-0.665689	0.691375				-0.0983865	0.279456	1815	1	2	4	2	2	pseudo_split	FALSE	pseudo-split under-represented condition
CYP27A1	OPC_Hippo	Hippo	48.426	0.154802	0.452452				0.0432194	0.240537	1815	1	2	4	2	2	pseudo_split	FALSE	pseudo-split under-represented condition
NHEJ1	OPC_Hippo	Hippo	5.12043	0.38028	1.40555				0.014522	0.274025	1815	1	2	4	2	2	pseudo_split	FALSE	pseudo-split under-represented condition
CNPPD1	OPC_Hippo	Hippo	16.7053	-0.330251	0.782581				-0.0373512	0.265668	1815	1	2	4	2	2	pseudo_split	FALSE	pseudo-split under-represented condition
RETREG2	OPC_Hippo	Hippo	21.8058	-0.428483	0.691123				-0.0611469	0.266463	1815	1	2	4	2	2	pseudo_split	FALSE	pseudo-split under-represented condition
ZFAND2B	OPC_Hippo	Hippo	14.907	0.3433	0.817836				0.0361199	0.266992	1815	1	2	4	2	2	pseudo_split	FALSE	pseudo-split under-represented condition
ABCB6	OPC_Hippo	Hippo	17.6297	-0.156813	0.753272				-0.0185924	0.262139	1815	1	2	4	2	2	pseudo_split	FALSE	pseudo-split under-represented condition
ATG9A	OPC_Hippo	Hippo	24.2342	-0.667671	0.656071				-0.108853	0.281653	1815	1	2	4	2	2	pseudo_split	FALSE	pseudo-split under-represented condition
ANKZF1	OPC_Hippo	Hippo	35.0257	0.0898276	0.56039				0.0181262	0.250237	1815	1	2	4	2	2	pseudo_split	FALSE	pseudo-split under-represented condition
STK16	OPC_Hippo	Hippo	5.70585	0.11984	1.31681				0.00529832	0.27281	1815	1	2	4	2	2	pseudo_split	FALSE	pseudo-split under-represented condition
DNAJB2	OPC_Hippo	Hippo	15.5281	2.57868	0.842467				1.83911	1.07405	1815	1	2	4	2	2	pseudo_split	FALSE	pseudo-split under-represented condition
DNPEP	OPC_Hippo	Hippo	10.097	-0.368303	0.991122				-0.0270581	0.270031	1815	1	2	4	2	2	pseudo_split	FALSE	pseudo-split under-represented condition
SPEG	OPC_Hippo	Hippo	7.65413	1.2756	1.18199				0.067188	0.28339	1815	1	2	4	2	2	pseudo_split	FALSE	pseudo-split under-represented condition
AC053503.1	OPC_Hippo	Hippo	11.3643	0.628704	0.913142				0.0541988	0.273918	1815	1	2	4	2	2	pseudo_split	FALSE	pseudo-split under-represented condition
ASIC4	OPC_Hippo	Hippo	80.3452	0.353934	0.35147				0.147958	0.245887	1815	1	2	4	2	2	pseudo_split	FALSE	pseudo-split under-represented condition
CHPF	OPC_Hippo	Hippo	17.209	-1.11678	0.801535				-0.133943	0.305412	1815	1	2	4	2	2	pseudo_split	FALSE	pseudo-split under-represented condition
TMEM198	OPC_Hippo	Hippo	10.8259	-0.77406	1.03846				-0.0527842	0.276056	1815	1	2	4	2	2	pseudo_split	FALSE	pseudo-split under-represented condition
OBSL1	OPC_Hippo	Hippo	46.0416	0.0119754	0.466025				0.00348805	0.239261	1815	1	2	4	2	2	pseudo_split	FALSE	pseudo-split under-represented condition
STK11IP	OPC_Hippo	Hippo	5.80608	-0.437481	1.3283				-0.0184122	0.273635	1815	1	2	4	2	2	pseudo_split	FALSE	pseudo-split under-represented condition
SLC4A3	OPC_Hippo	Hippo	10.092	2.27292	1.03441				0.168731	0.348078	1815	1	2	4	2	2	pseudo_split	FALSE	pseudo-split under-represented condition
FARSB	OPC_Hippo	Hippo	87.4607	0.289131	0.338192				0.123781	0.233685	1815	1	2	4	2	2	pseudo_split	FALSE	pseudo-split under-represented condition
MOGAT1	OPC_Hippo	Hippo	9.66105	1.26373	0.999716				0.093681	0.291111	1815	1	2	4	2	2	pseudo_split	FALSE	pseudo-split under-represented condition
ACSL3	OPC_Hippo	Hippo	282.296	-0.337898	0.209532				-0.239481	0.191875	1815	1	2	4	2	2	pseudo_split	FALSE	pseudo-split under-represented condition
KCNE4	OPC_Hippo	Hippo	4.33575	-4.5854	1.99801				-0.0860122	0.296517	1815	1	2	4	2	2	pseudo_split	FALSE	pseudo-split under-represented condition
SCG2	OPC_Hippo	Hippo	47.1733	1.61345	0.555858				1.12156	0.694236	1815	1	2	4	2	2	pseudo_split	FALSE	pseudo-split under-represented condition
AP1S3	OPC_Hippo	Hippo	13.9909	-0.238137	0.85645				-0.0226722	0.266214	1815	1	2	4	2	2	pseudo_split	FALSE	pseudo-split under-represented condition
WDFY1	OPC_Hippo	Hippo	50.9292	-0.846582	0.467584				-0.310257	0.392705	1815	1	2	4	2	2	pseudo_split	FALSE	pseudo-split under-represented condition
SERPINE2	OPC_Hippo	Hippo	191.732	0.0373569	0.237648				0.021819	0.181207	1815	1	2	4	2	2	pseudo_split	FALSE	pseudo-split under-represented condition
CUL3	OPC_Hippo	Hippo	156.23	0.104329	0.256806				0.0571933	0.191634	1815	1	2	4	2	2	pseudo_split	FALSE	pseudo-split under-represented condition
DOCK10	OPC_Hippo	Hippo	612.61	-0.115642	0.144274				-0.0919706	0.130182	1815	1	2	4	2	2	pseudo_split	FALSE	pseudo-split under-represented condition
IRS1	OPC_Hippo	Hippo	40.5268	-0.0920909	0.499238				-0.021678	0.244168	1815	1	2	4	2	2	pseudo_split	FALSE	pseudo-split under-represented condition
RHBDD1	OPC_Hippo	Hippo	87.2385	-0.145742	0.362366				-0.0545503	0.224865	1815	1	2	4	2	2	pseudo_split	FALSE	pseudo-split under-represented condition
COL4A4	OPC_Hippo	Hippo	76.997	-0.872818	0.410503				-0.449182	0.437361	1815	1	2	4	2	2	pseudo_split	FALSE	pseudo-split under-represented condition
COL4A3	OPC_Hippo	Hippo	97.9672	-0.582114	0.358742				-0.275662	0.304814	1815	1	2	4	2	2	pseudo_split	FALSE	pseudo-split under-represented condition
AC097662.1	OPC_Hippo	Hippo	15.1	-0.867128	0.858714				-0.0867685	0.282792	1815	1	2	4	2	2	pseudo_split	FALSE	pseudo-split under-represented condition
MFF	OPC_Hippo	Hippo	179.502	-0.396664	0.243322				-0.26183	0.221325	1815	1	2	4	2	2	pseudo_split	FALSE	pseudo-split under-represented condition
AGFG1	OPC_Hippo	Hippo	218.811	-0.523295	0.223688				-0.396286	0.223462	1815	1	2	4	2	2	pseudo_split	FALSE	pseudo-split under-represented condition
SLC19A3	OPC_Hippo	Hippo	15.5633	0.946394	0.784446				0.112285	0.292766	1815	1	2	4	2	2	pseudo_split	FALSE	pseudo-split under-represented condition
SPHKAP	OPC_Hippo	Hippo	11.8399	1.92505	1.07982				0.123262	0.311178	1815	1	2	4	2	2	pseudo_split	FALSE	pseudo-split under-represented condition
LINC01807	OPC_Hippo	Hippo	8.08108	-0.114396	1.11498				-0.00655785	0.2705	1815	1	2	4	2	2	pseudo_split	FALSE	pseudo-split under-represented condition
PID1	OPC_Hippo	Hippo	930.443	-0.404976	0.12058				-0.36816	0.120126	1815	1	2	4	2	2	pseudo_split	FALSE	pseudo-split under-represented condition
DNER	OPC_Hippo	Hippo	732.104	-0.470481	0.132485				-0.425769	0.132941	1815	1	2	4	2	2	pseudo_split	FALSE	pseudo-split under-represented condition
TRIP12	OPC_Hippo	Hippo	217.336	0.0272826	0.22646				0.0166698	0.175947	1815	1	2	4	2	2	pseudo_split	FALSE	pseudo-split under-represented condition
FBXO36	OPC_Hippo	Hippo	14.0732	0.348269	0.829945				0.035691	0.267346	1815	1	2	4	2	2	pseudo_split	FALSE	pseudo-split under-represented condition
SLC16A14	OPC_Hippo	Hippo	21.5216	1.26888	0.665749				0.242974	0.398255	1815	1	2	4	2	2	pseudo_split	FALSE	pseudo-split under-represented condition
SP110	OPC_Hippo	Hippo	37.8003	-0.717439	0.568809				-0.155832	0.298612	1815	1	2	4	2	2	pseudo_split	FALSE	pseudo-split under-represented condition
SP140	OPC_Hippo	Hippo	5.85722	0.0662914	1.32717				0.00296597	0.272849	1815	1	2	4	2	2	pseudo_split	FALSE	pseudo-split under-represented condition
SP140L	OPC_Hippo	Hippo	8.97849	-1.43293	1.14462				-0.0852678	0.28911	1815	1	2	4	2	2	pseudo_split	FALSE	pseudo-split under-represented condition
SP100	OPC_Hippo	Hippo	9.77022	-5.75766	1.71454				-0.247709	0.472833	1815	1	2	4	2	2	pseudo_split	FALSE	pseudo-split under-represented condition
CAB39	OPC_Hippo	Hippo	82.4191	0.346516	0.345625				0.147631	0.243763	1815	1	2	4	2	2	pseudo_split	FALSE	pseudo-split under-represented condition
ITM2C	OPC_Hippo	Hippo	211.75	-0.335056	0.225671				-0.223954	0.20131	1815	1	2	4	2	2	pseudo_split	FALSE	pseudo-split under-represented condition
C2orf72	OPC_Hippo	Hippo	21.1465	0.0494025	0.680494				0.0073682	0.258075	1815	1	2	4	2	2	pseudo_split	FALSE	pseudo-split under-represented condition
PSMD1	OPC_Hippo	Hippo	105.285	-0.0270913	0.31402				-0.0116532	0.208618	1815	1	2	4	2	2	pseudo_split	FALSE	pseudo-split under-represented condition
ARMC9	OPC_Hippo	Hippo	28.9655	0.245873	0.577267				0.0472028	0.255576	1815	1	2	4	2	2	pseudo_split	FALSE	pseudo-split under-represented condition
B3GNT7	OPC_Hippo	Hippo	63.4345	-0.0494229	0.430792				-0.0142932	0.234372	1815	1	2	4	2	2	pseudo_split	FALSE	pseudo-split under-represented condition
NCL	OPC_Hippo	Hippo	48.4609	0.925714	0.462717				0.379656	0.455645	1815	1	2	4	2	2	pseudo_split	FALSE	pseudo-split under-represented condition
PTMA	OPC_Hippo	Hippo	77.1749	1.16584	0.383446				0.889777	0.432797	1815	1	2	4	2	2	pseudo_split	FALSE	pseudo-split under-represented condition
PDE6D	OPC_Hippo	Hippo	57.4732	-0.223424	0.418139				-0.0700226	0.239366	1815	1	2	4	2	2	pseudo_split	FALSE	pseudo-split under-represented condition
COPS7B	OPC_Hippo	Hippo	28.1176	-0.265952	0.595711				-0.0482069	0.257019	1815	1	2	4	2	2	pseudo_split	FALSE	pseudo-split under-represented condition
DIS3L2	OPC_Hippo	Hippo	86.5353	-0.170041	0.341933				-0.0689453	0.22183	1815	1	2	4	2	2	pseudo_split	FALSE	pseudo-split under-represented condition
TIGD1	OPC_Hippo	Hippo	15.008	0.164727	0.824403				0.0171412	0.26482	1815	1	2	4	2	2	pseudo_split	FALSE	pseudo-split under-represented condition
EIF4E2	OPC_Hippo	Hippo	24.9537	-0.762898	0.660939				-0.125536	0.290608	1815	1	2	4	2	2	pseudo_split	FALSE	pseudo-split under-represented condition
GIGYF2	OPC_Hippo	Hippo	182.545	0.0156062	0.239376				0.00920398	0.181674	1815	1	2	4	2	2	pseudo_split	FALSE	pseudo-split under-represented condition
SNORC	OPC_Hippo	Hippo	5.06958	1.829	1.40619				0.0676032	0.286123	1815	1	2	4	2	2	pseudo_split	FALSE	pseudo-split under-represented condition
ATG16L1	OPC_Hippo	Hippo	21.3373	-0.500049	0.692175				-0.0718884	0.269615	1815	1	2	4	2	2	pseudo_split	FALSE	pseudo-split under-represented condition
DGKD	OPC_Hippo	Hippo	76.3262	0.256873	0.367119				0.0977246	0.234983	1815	1	2	4	2	2	pseudo_split	FALSE	pseudo-split under-represented condition
USP40	OPC_Hippo	Hippo	107.367	0.489289	0.307719				0.266394	0.269292	1815	1	2	4	2	2	pseudo_split	FALSE	pseudo-split under-represented condition
ARL4C	OPC_Hippo	Hippo	10.8487	2.80769	2.36928				0.0313319	0.28043	1815	1	2	4	2	2	pseudo_split	FALSE	pseudo-split under-represented condition
SH3BP4	OPC_Hippo	Hippo	69.1768	-1.76899	0.422735				-1.55412	0.446624	1815	1	2	4	2	2	pseudo_split	FALSE	pseudo-split under-represented condition
AGAP1	OPC_Hippo	Hippo	1885.38	0.526457	0.0924459				0.505533	0.0929224	1815	1	2	4	2	2	pseudo_split	FALSE	pseudo-split under-represented condition
AC019068.1	OPC_Hippo	Hippo	6.96766	1.60799	1.40289				0.0596173	0.283403	1815	1	2	4	2	2	pseudo_split	FALSE	pseudo-split under-represented condition
AC012063.1	OPC_Hippo	Hippo	14.6964	0.170407	0.830916				0.0175242	0.265025	1815	1	2	4	2	2	pseudo_split	FALSE	pseudo-split under-represented condition
COPS8	OPC_Hippo	Hippo	24.4375	-0.819736	0.654749				-0.13967	0.298245	1815	1	2	4	2	2	pseudo_split	FALSE	pseudo-split under-represented condition
LRRFIP1	OPC_Hippo	Hippo	250.854	0.325428	0.205038				0.23234	0.187787	1815	1	2	4	2	2	pseudo_split	FALSE	pseudo-split under-represented condition
RBM44	OPC_Hippo	Hippo	3.6684	0.165958	1.60571				0.00498522	0.274725	1815	1	2	4	2	2	pseudo_split	FALSE	pseudo-split under-represented condition
RAMP1	OPC_Hippo	Hippo	160.414	-0.417761	0.256708				-0.26332	0.231581	1815	1	2	4	2	2	pseudo_split	FALSE	pseudo-split under-represented condition
UBE2F	OPC_Hippo	Hippo	31.1136	0.315226	0.579178				0.0605247	0.258644	1815	1	2	4	2	2	pseudo_split	FALSE	pseudo-split under-represented condition
SCLY	OPC_Hippo	Hippo	31.6423	0.594259	0.562282				0.12626	0.281676	1815	1	2	4	2	2	pseudo_split	FALSE	pseudo-split under-represented condition
ILKAP	OPC_Hippo	Hippo	75.5376	0.264779	0.364244				0.101984	0.235381	1815	1	2	4	2	2	pseudo_split	FALSE	pseudo-split under-represented condition
LINC02610	OPC_Hippo	Hippo	4.70367	-1.92221	1.62815				-0.058309	0.283492	1815	1	2	4	2	2	pseudo_split	FALSE	pseudo-split under-represented condition
HES6	OPC_Hippo	Hippo	21.4067	0.388524	0.700895				0.0540573	0.265561	1815	1	2	4	2	2	pseudo_split	FALSE	pseudo-split under-represented condition
PER2	OPC_Hippo	Hippo	21.8669	0.366685	0.675992				0.054045	0.264184	1815	1	2	4	2	2	pseudo_split	FALSE	pseudo-split under-represented condition
TRAF3IP1	OPC_Hippo	Hippo	26.5144	-0.433046	0.616729				-0.075735	0.265596	1815	1	2	4	2	2	pseudo_split	FALSE	pseudo-split under-represented condition
ASB1	OPC_Hippo	Hippo	9.3564	0.766478	1.00587				0.0551493	0.276404	1815	1	2	4	2	2	pseudo_split	FALSE	pseudo-split under-represented condition
HDAC4	OPC_Hippo	Hippo	320.027	-0.964426	0.191521				-0.895747	0.196374	1815	1	2	4	2	2	pseudo_split	FALSE	pseudo-split under-represented condition
NDUFA10	OPC_Hippo	Hippo	115.461	0.0975886	0.306814				0.0447154	0.208522	1815	1	2	4	2	2	pseudo_split	FALSE	pseudo-split under-represented condition
COPS9	OPC_Hippo	Hippo	6.0701	1.33754	1.51079				0.043143	0.27945	1815	1	2	4	2	2	pseudo_split	FALSE	pseudo-split under-represented condition
GPC1	OPC_Hippo	Hippo	27.6266	-1.60428	0.661031				-0.63413	1.1302	1815	1	2	4	2	2	pseudo_split	FALSE	pseudo-split under-represented condition
ANKMY1	OPC_Hippo	Hippo	29.7226	0.0918812	0.591599				0.0169781	0.252809	1815	1	2	4	2	2	pseudo_split	FALSE	pseudo-split under-represented condition
RNPEPL1	OPC_Hippo	Hippo	6.67513	-1.26223	1.28343				-0.0589405	0.281141	1815	1	2	4	2	2	pseudo_split	FALSE	pseudo-split under-represented condition
CAPN10	OPC_Hippo	Hippo	10.307	-0.162838	0.996072				-0.0116835	0.268721	1815	1	2	4	2	2	pseudo_split	FALSE	pseudo-split under-represented condition
KIF1A	OPC_Hippo	Hippo	12.9937	1.06233	0.857883				0.10629	0.29296	1815	1	2	4	2	2	pseudo_split	FALSE	pseudo-split under-represented condition
MTERF4	OPC_Hippo	Hippo	58.4376	-0.260584	0.420565				-0.0830448	0.242914	1815	1	2	4	2	2	pseudo_split	FALSE	pseudo-split under-represented condition
PPP1R7	OPC_Hippo	Hippo	16.0091	-0.60508	0.811706				-0.0655603	0.273401	1815	1	2	4	2	2	pseudo_split	FALSE	pseudo-split under-represented condition
HDLBP	OPC_Hippo	Hippo	44.5406	1.41796	0.469916				1.04866	0.551764	1815	1	2	4	2	2	pseudo_split	FALSE	pseudo-split under-represented condition
SEPTIN2	OPC_Hippo	Hippo	177.842	0.617667	0.243151				0.470074	0.25049	1815	1	2	4	2	2	pseudo_split	FALSE	pseudo-split under-represented condition
FARP2	OPC_Hippo	Hippo	117.732	0.214574	0.298646				0.103589	0.214847	1815	1	2	4	2	2	pseudo_split	FALSE	pseudo-split under-represented condition
STK25	OPC_Hippo	Hippo	22.2441	-0.73226	0.69073				-0.109764	0.284697	1815	1	2	4	2	2	pseudo_split	FALSE	pseudo-split under-represented condition
BOK	OPC_Hippo	Hippo	8.30185	-0.20516	1.14703				-0.0113053	0.27114	1815	1	2	4	2	2	pseudo_split	FALSE	pseudo-split under-represented condition
THAP4	OPC_Hippo	Hippo	14.0193	-0.649941	0.878035				-0.0608046	0.274323	1815	1	2	4	2	2	pseudo_split	FALSE	pseudo-split under-represented condition
ATG4B	OPC_Hippo	Hippo	32.052	0.120659	0.550785				0.0249413	0.24998	1815	1	2	4	2	2	pseudo_split	FALSE	pseudo-split under-represented condition
DTYMK	OPC_Hippo	Hippo	13.5056	0.0313149	0.854216				0.00325553	0.26502	1815	1	2	4	2	2	pseudo_split	FALSE	pseudo-split under-represented condition
ING5	OPC_Hippo	Hippo	72.0556	-0.0193918	0.37219				-0.00669441	0.223153	1815	1	2	4	2	2	pseudo_split	FALSE	pseudo-split under-represented condition
D2HGDH	OPC_Hippo	Hippo	48.8639	0.443543	0.46212				0.126913	0.266335	1815	1	2	4	2	2	pseudo_split	FALSE	pseudo-split under-represented condition
NEU4	OPC_Hippo	Hippo	39.7472	0.244884	0.495441				0.0601042	0.249561	1815	1	2	4	2	2	pseudo_split	FALSE	pseudo-split under-represented condition
AC131097.3	OPC_Hippo	Hippo	4.07805	0.616282	1.50689				0.0203505	0.275303	1815	1	2	4	2	2	pseudo_split	FALSE	pseudo-split under-represented condition
RTP5	OPC_Hippo	Hippo	10.3682	0.993225	0.960583				0.0786954	0.283392	1815	1	2	4	2	2	pseudo_split	FALSE	pseudo-split under-represented condition
LINC01237	OPC_Hippo	Hippo	94.357	-0.0176377	0.350015				-0.00658616	0.218063	1815	1	2	4	2	2	pseudo_split	FALSE	pseudo-split under-represented condition
LINC01238	OPC_Hippo	Hippo	5.17825	0.400942	1.34385				0.0166297	0.273735	1815	1	2	4	2	2	pseudo_split	FALSE	pseudo-split under-represented condition
CHL1-AS2	OPC_Hippo	Hippo	184.774	-0.498704	0.242858				-0.358679	0.237816	1815	1	2	4	2	2	pseudo_split	FALSE	pseudo-split under-represented condition
CHL1	OPC_Hippo	Hippo	1419.7	0.0402666	0.108493				0.0353879	0.101261	1815	1	2	4	2	2	pseudo_split	FALSE	pseudo-split under-represented condition
CHL1-AS1	OPC_Hippo	Hippo	7.11875	0.279838	1.1527				0.0156395	0.271616	1815	1	2	4	2	2	pseudo_split	FALSE	pseudo-split under-represented condition
LINC01266	OPC_Hippo	Hippo	174.655	0.632999	0.253557				0.472844	0.262114	1815	1	2	4	2	2	pseudo_split	FALSE	pseudo-split under-represented condition
CNTN6	OPC_Hippo	Hippo	66.8348	-0.47596	0.392768				-0.18036	0.272314	1815	1	2	4	2	2	pseudo_split	FALSE	pseudo-split under-represented condition
CNTN4	OPC_Hippo	Hippo	337.548	0.421858	0.207343				0.315666	0.200302	1815	1	2	4	2	2	pseudo_split	FALSE	pseudo-split under-represented condition
TRNT1	OPC_Hippo	Hippo	32.4683	-0.280614	0.560667				-0.0564254	0.255626	1815	1	2	4	2	2	pseudo_split	FALSE	pseudo-split under-represented condition
CRBN	OPC_Hippo	Hippo	67.8163	-0.332957	0.394636				-0.117254	0.247318	1815	1	2	4	2	2	pseudo_split	FALSE	pseudo-split under-represented condition
AC034195.1	OPC_Hippo	Hippo	16.1586	0.980234	0.779816				0.118282	0.29591	1815	1	2	4	2	2	pseudo_split	FALSE	pseudo-split under-represented condition
SUMF1	OPC_Hippo	Hippo	166.798	-0.169822	0.251741				-0.0956651	0.193853	1815	1	2	4	2	2	pseudo_split	FALSE	pseudo-split under-represented condition
LRRN1	OPC_Hippo	Hippo	607.743	-0.874263	0.144888				-0.832943	0.147113	1815	1	2	4	2	2	pseudo_split	FALSE	pseudo-split under-represented condition
AC023480.1	OPC_Hippo	Hippo	233.729	0.0649334	0.214895				0.041108	0.17123	1815	1	2	4	2	2	pseudo_split	FALSE	pseudo-split under-represented condition
SETMAR	OPC_Hippo	Hippo	8.03744	-0.412008	1.11246				-0.0243485	0.271799	1815	1	2	4	2	2	pseudo_split	FALSE	pseudo-split under-represented condition
ITPR1-DT	OPC_Hippo	Hippo	4.43027	-1.02046	1.53525				-0.0331487	0.277041	1815	1	2	4	2	2	pseudo_split	FALSE	pseudo-split under-represented condition
ITPR1	OPC_Hippo	Hippo	7.1009	1.13821	1.25705				0.0531062	0.279788	1815	1	2	4	2	2	pseudo_split	FALSE	pseudo-split under-represented condition
AC018816.1	OPC_Hippo	Hippo	12.7844	0.958958	0.887406				0.0886898	0.285453	1815	1	2	4	2	2	pseudo_split	FALSE	pseudo-split under-represented condition
BHLHE40-AS1	OPC_Hippo	Hippo	2.59546	-3.8453	2.31049				-0.049521	0.284044	1815	1	2	4	2	2	pseudo_split	FALSE	pseudo-split under-represented condition
BHLHE40	OPC_Hippo	Hippo	13.196	3.27898	2.25494				0.0379362	0.281773	1815	1	2	4	2	2	pseudo_split	FALSE	pseudo-split under-represented condition
ARL8B	OPC_Hippo	Hippo	92.843	-0.0476052	0.329867				-0.0195871	0.21334	1815	1	2	4	2	2	pseudo_split	FALSE	pseudo-split under-represented condition
AC026202.2	OPC_Hippo	Hippo	5.55558	0.712711	1.29395				0.0315518	0.275236	1815	1	2	4	2	2	pseudo_split	FALSE	pseudo-split under-represented condition
EDEM1	OPC_Hippo	Hippo	18.8073	0.151172	0.770513				0.0177195	0.262898	1815	1	2	4	2	2	pseudo_split	FALSE	pseudo-split under-represented condition
GRM7	OPC_Hippo	Hippo	1969.27	-0.481561	0.111105				-0.450483	0.111617	1815	1	2	4	2	2	pseudo_split	FALSE	pseudo-split under-represented condition
AC066585.1	OPC_Hippo	Hippo	3.11883	-1.07785	1.9046				-0.0227408	0.277175	1815	1	2	4	2	2	pseudo_split	FALSE	pseudo-split under-represented condition
GRM7-AS1	OPC_Hippo	Hippo	3.22302	-0.22728	1.72214				-0.00570557	0.275245	1815	1	2	4	2	2	pseudo_split	FALSE	pseudo-split under-represented condition
AC077690.1	OPC_Hippo	Hippo	63.4346	0.832035	0.428308				0.36543	0.412689	1815	1	2	4	2	2	pseudo_split	FALSE	pseudo-split under-represented condition
LMCD1-AS1	OPC_Hippo	Hippo	441.562	0.581783	0.161707				0.518048	0.164509	1815	1	2	4	2	2	pseudo_split	FALSE	pseudo-split under-represented condition
LMCD1	OPC_Hippo	Hippo	11.4138	1.19181	0.930162				0.101847	0.293293	1815	1	2	4	2	2	pseudo_split	FALSE	pseudo-split under-represented condition
SSUH2	OPC_Hippo	Hippo	5.00423	-0.684918	1.51769				-0.0224565	0.275447	1815	1	2	4	2	2	pseudo_split	FALSE	pseudo-split under-represented condition
CAV3	OPC_Hippo	Hippo	3.7063	-1.47227	1.72942				-0.0385731	0.279	1815	1	2	4	2	2	pseudo_split	FALSE	pseudo-split under-represented condition
OXTR	OPC_Hippo	Hippo	16.9022	0.0986619	0.78957				0.0113027	0.26315	1815	1	2	4	2	2	pseudo_split	FALSE	pseudo-split under-represented condition
RAD18	OPC_Hippo	Hippo	116.395	-0.538601	0.306091				-0.308015	0.280926	1815	1	2	4	2	2	pseudo_split	FALSE	pseudo-split under-represented condition
SRGAP3	OPC_Hippo	Hippo	376.482	-0.2054	0.188147				-0.14648	0.164791	1815	1	2	4	2	2	pseudo_split	FALSE	pseudo-split under-represented condition
THUMPD3-AS1	OPC_Hippo	Hippo	98.1967	0.542239	0.322664				0.290022	0.288425	1815	1	2	4	2	2	pseudo_split	FALSE	pseudo-split under-represented condition
THUMPD3	OPC_Hippo	Hippo	23.1238	-0.327869	0.665586				-0.0495022	0.262181	1815	1	2	4	2	2	pseudo_split	FALSE	pseudo-split under-represented condition
SETD5	OPC_Hippo	Hippo	510.973	0.0980181	0.151727				0.0765567	0.134927	1815	1	2	4	2	2	pseudo_split	FALSE	pseudo-split under-represented condition
LHFPL4	OPC_Hippo	Hippo	33.8987	0.799301	0.533869				0.204123	0.328433	1815	1	2	4	2	2	pseudo_split	FALSE	pseudo-split under-represented condition
MTMR14	OPC_Hippo	Hippo	22.6232	0.333827	0.685555				0.0482223	0.263371	1815	1	2	4	2	2	pseudo_split	FALSE	pseudo-split under-represented condition
OGG1	OPC_Hippo	Hippo	17.8552	1.58218	0.761365				0.237299	0.409246	1815	1	2	4	2	2	pseudo_split	FALSE	pseudo-split under-represented condition
TADA3	OPC_Hippo	Hippo	21.4138	-0.0901099	0.689908				-0.012395	0.258766	1815	1	2	4	2	2	pseudo_split	FALSE	pseudo-split under-represented condition
ARPC4	OPC_Hippo	Hippo	16.0532	-0.233849	0.785584				-0.0260785	0.264173	1815	1	2	4	2	2	pseudo_split	FALSE	pseudo-split under-represented condition
TTLL3	OPC_Hippo	Hippo	39.1012	0.308364	0.499232				0.0754038	0.253851	1815	1	2	4	2	2	pseudo_split	FALSE	pseudo-split under-represented condition
RPUSD3	OPC_Hippo	Hippo	25.6534	-0.0132876	0.619954				-0.00196261	0.254237	1815	1	2	4	2	2	pseudo_split	FALSE	pseudo-split under-represented condition
JAGN1	OPC_Hippo	Hippo	12.7234	-0.905045	0.914094				-0.0804802	0.282017	1815	1	2	4	2	2	pseudo_split	FALSE	pseudo-split under-represented condition
IL17RC	OPC_Hippo	Hippo	28.2408	0.207687	0.593605				0.0380305	0.255315	1815	1	2	4	2	2	pseudo_split	FALSE	pseudo-split under-represented condition
CRELD1	OPC_Hippo	Hippo	34.4052	-1.03911	0.561682				-0.286421	0.414432	1815	1	2	4	2	2	pseudo_split	FALSE	pseudo-split under-represented condition
PRRT3	OPC_Hippo	Hippo	8.77588	0.362004	1.04524				0.0241954	0.270891	1815	1	2	4	2	2	pseudo_split	FALSE	pseudo-split under-represented condition
PRRT3-AS1	OPC_Hippo	Hippo	3.25262	-0.208221	1.81864				-0.00466051	0.275595	1815	1	2	4	2	2	pseudo_split	FALSE	pseudo-split under-represented condition
AC018809.2	OPC_Hippo	Hippo	3.31384	-0.341885	1.70573				-0.00884014	0.275278	1815	1	2	4	2	2	pseudo_split	FALSE	pseudo-split under-represented condition
EMC3	OPC_Hippo	Hippo	27.4509	0.185237	0.619425				0.0316439	0.256314	1815	1	2	4	2	2	pseudo_split	FALSE	pseudo-split under-represented condition
BRK1	OPC_Hippo	Hippo	25.5028	-0.68576	0.648658				-0.114886	0.283977	1815	1	2	4	2	2	pseudo_split	FALSE	pseudo-split under-represented condition
VHL	OPC_Hippo	Hippo	12.6665	-0.212161	0.888591				-0.0188794	0.266747	1815	1	2	4	2	2	pseudo_split	FALSE	pseudo-split under-represented condition
IRAK2	OPC_Hippo	Hippo	10.9638	3.3243	1.07776				2.37264	1.38455	1815	1	2	4	2	2	pseudo_split	FALSE	pseudo-split under-represented condition
TATDN2	OPC_Hippo	Hippo	13.0981	-0.50579	0.878528				-0.0468729	0.27075	1815	1	2	4	2	2	pseudo_split	FALSE	pseudo-split under-represented condition
SEC13	OPC_Hippo	Hippo	19.818	-0.46874	0.715074				-0.0632885	0.268346	1815	1	2	4	2	2	pseudo_split	FALSE	pseudo-split under-represented condition
ATP2B2	OPC_Hippo	Hippo	127.883	0.108883	0.287985				0.0534456	0.203195	1815	1	2	4	2	2	pseudo_split	FALSE	pseudo-split under-represented condition
SLC6A11	OPC_Hippo	Hippo	48.7793	-0.150778	0.463705				-0.0400662	0.241557	1815	1	2	4	2	2	pseudo_split	FALSE	pseudo-split under-represented condition
SLC6A1	OPC_Hippo	Hippo	276.962	-0.181453	0.202018				-0.122529	0.171007	1815	1	2	4	2	2	pseudo_split	FALSE	pseudo-split under-represented condition
SLC6A1-AS1	OPC_Hippo	Hippo	3.20966	-1.18192	1.81083				-0.0279175	0.277491	1815	1	2	4	2	2	pseudo_split	FALSE	pseudo-split under-represented condition
ATG7	OPC_Hippo	Hippo	144.374	0.137496	0.267741				0.0729205	0.197852	1815	1	2	4	2	2	pseudo_split	FALSE	pseudo-split under-represented condition
VGLL4	OPC_Hippo	Hippo	200.972	-0.119757	0.230069				-0.0719446	0.180888	1815	1	2	4	2	2	pseudo_split	FALSE	pseudo-split under-represented condition
TAMM41	OPC_Hippo	Hippo	55.0002	-0.312957	0.431858				-0.095576	0.248501	1815	1	2	4	2	2	pseudo_split	FALSE	pseudo-split under-represented condition
SYN2	OPC_Hippo	Hippo	103.966	0.806361	0.353297				0.497962	0.383313	1815	1	2	4	2	2	pseudo_split	FALSE	pseudo-split under-represented condition
TIMP4	OPC_Hippo	Hippo	13.9367	0.169702	0.838812				0.0171185	0.265271	1815	1	2	4	2	2	pseudo_split	FALSE	pseudo-split under-represented condition
PPARG	OPC_Hippo	Hippo	36.2034	2.42052	0.532475				2.16854	0.564485	1815	1	2	4	2	2	pseudo_split	FALSE	pseudo-split under-represented condition
TSEN2	OPC_Hippo	Hippo	48.1182	0.496539	0.465396				0.143083	0.274432	1815	1	2	4	2	2	pseudo_split	FALSE	pseudo-split under-represented condition
MKRN2	OPC_Hippo	Hippo	18.3701	-0.58299	0.743565				-0.0742687	0.273166	1815	1	2	4	2	2	pseudo_split	FALSE	pseudo-split under-represented condition
RAF1	OPC_Hippo	Hippo	114.832	-0.00124912	0.29696				-0.000271983	0.203232	1815	1	2	4	2	2	pseudo_split	FALSE	pseudo-split under-represented condition
CAND2	OPC_Hippo	Hippo	24.3646	0.222531	0.654996				0.0345863	0.259088	1815	1	2	4	2	2	pseudo_split	FALSE	pseudo-split under-represented condition
IQSEC1	OPC_Hippo	Hippo	135.031	-0.606345	0.281902				-0.404963	0.282984	1815	1	2	4	2	2	pseudo_split	FALSE	pseudo-split under-represented condition
NUP210	OPC_Hippo	Hippo	44.3887	-0.141965	0.474287				-0.0364392	0.242523	1815	1	2	4	2	2	pseudo_split	FALSE	pseudo-split under-represented condition
HDAC11	OPC_Hippo	Hippo	7.57856	-0.240966	1.18944				-0.0123792	0.271767	1815	1	2	4	2	2	pseudo_split	FALSE	pseudo-split under-represented condition
FBLN2	OPC_Hippo	Hippo	25.3501	-0.236055	0.66336				-0.0356737	0.259575	1815	1	2	4	2	2	pseudo_split	FALSE	pseudo-split under-represented condition
WNT7A	OPC_Hippo	Hippo	6.89103	1.31019	1.16193				0.0715533	0.284664	1815	1	2	4	2	2	pseudo_split	FALSE	pseudo-split under-represented condition
CHCHD4	OPC_Hippo	Hippo	6.72055	-0.3165	1.25071				-0.0148352	0.272615	1815	1	2	4	2	2	pseudo_split	FALSE	pseudo-split under-represented condition
TMEM43	OPC_Hippo	Hippo	34.329	-0.423736	0.547554				-0.0909456	0.264042	1815	1	2	4	2	2	pseudo_split	FALSE	pseudo-split under-represented condition
XPC	OPC_Hippo	Hippo	43.3867	1.01347	0.471993				0.449126	0.523117	1815	1	2	4	2	2	pseudo_split	FALSE	pseudo-split under-represented condition
SLC6A6	OPC_Hippo	Hippo	5.91247	3.44998	1.38313				0.139856	0.32893	1815	1	2	4	2	2	pseudo_split	FALSE	pseudo-split under-represented condition
GRIP2	OPC_Hippo	Hippo	4.86121	0.686924	1.43219				0.024971	0.275393	1815	1	2	4	2	2	pseudo_split	FALSE	pseudo-split under-represented condition
CCDC174	OPC_Hippo	Hippo	27.1335	0.24866	0.617742				0.0426653	0.257948	1815	1	2	4	2	2	pseudo_split	FALSE	pseudo-split under-represented condition
FGD5-AS1	OPC_Hippo	Hippo	19.8227	0.848006	0.803826				0.0947493	0.284902	1815	1	2	4	2	2	pseudo_split	FALSE	pseudo-split under-represented condition
NR2C2	OPC_Hippo	Hippo	89.6025	-0.0730802	0.335015				-0.0297289	0.215302	1815	1	2	4	2	2	pseudo_split	FALSE	pseudo-split under-represented condition
RBSN	OPC_Hippo	Hippo	23.1182	-0.0811226	0.662695				-0.0119559	0.257199	1815	1	2	4	2	2	pseudo_split	FALSE	pseudo-split under-represented condition
CAPN7	OPC_Hippo	Hippo	195.287	-0.335871	0.233436				-0.218492	0.205732	1815	1	2	4	2	2	pseudo_split	FALSE	pseudo-split under-represented condition
SH3BP5-AS1	OPC_Hippo	Hippo	14.4191	0.301066	0.857223				0.0291153	0.267199	1815	1	2	4	2	2	pseudo_split	FALSE	pseudo-split under-represented condition
METTL6	OPC_Hippo	Hippo	45.717	0.026251	0.466111				0.00710704	0.239335	1815	1	2	4	2	2	pseudo_split	FALSE	pseudo-split under-represented condition
EAF1	OPC_Hippo	Hippo	12.5994	-0.452522	0.937215				-0.0370785	0.270384	1815	1	2	4	2	2	pseudo_split	FALSE	pseudo-split under-represented condition
COLQ	OPC_Hippo	Hippo	17.103	-0.382774	0.781724				-0.043503	0.266766	1815	1	2	4	2	2	pseudo_split	FALSE	pseudo-split under-represented condition
HACL1	OPC_Hippo	Hippo	68.1278	-0.390236	0.388083				-0.144001	0.255177	1815	1	2	4	2	2	pseudo_split	FALSE	pseudo-split under-represented condition
BTD	OPC_Hippo	Hippo	94.2793	-0.572306	0.339501				-0.292659	0.299774	1815	1	2	4	2	2	pseudo_split	FALSE	pseudo-split under-represented condition
ANKRD28	OPC_Hippo	Hippo	627.936	-0.0474094	0.143344				-0.0374491	0.127828	1815	1	2	4	2	2	pseudo_split	FALSE	pseudo-split under-represented condition
AC090945.1	OPC_Hippo	Hippo	53.8137	0.324165	0.425435				0.101943	0.249725	1815	1	2	4	2	2	pseudo_split	FALSE	pseudo-split under-represented condition
AC090946.1	OPC_Hippo	Hippo	6.44482	-1.16919	1.31965				-0.0511651	0.279366	1815	1	2	4	2	2	pseudo_split	FALSE	pseudo-split under-represented condition
DPH3	OPC_Hippo	Hippo	3.87895	0.11129	1.68298				0.0030956	0.275056	1815	1	2	4	2	2	pseudo_split	FALSE	pseudo-split under-represented condition
OXNAD1	OPC_Hippo	Hippo	39.603	-0.456475	0.506456				-0.112783	0.267046	1815	1	2	4	2	2	pseudo_split	FALSE	pseudo-split under-represented condition
PLCL2	OPC_Hippo	Hippo	186.951	-0.024871	0.245482				-0.0138073	0.184354	1815	1	2	4	2	2	pseudo_split	FALSE	pseudo-split under-represented condition
TBC1D5	OPC_Hippo	Hippo	544.213	-0.0447091	0.146743				-0.0349292	0.130166	1815	1	2	4	2	2	pseudo_split	FALSE	pseudo-split under-represented condition
SATB1	OPC_Hippo	Hippo	59.3868	-0.218344	0.41161				-0.0699488	0.238094	1815	1	2	4	2	2	pseudo_split	FALSE	pseudo-split under-represented condition
AC144521.1	OPC_Hippo	Hippo	2.93242	-1.03599	1.94621				-0.0210765	0.277088	1815	1	2	4	2	2	pseudo_split	FALSE	pseudo-split under-represented condition
SATB1-AS1	OPC_Hippo	Hippo	246.911	0.367926	0.228482				0.248665	0.208219	1815	1	2	4	2	2	pseudo_split	FALSE	pseudo-split under-represented condition
KCNH8	OPC_Hippo	Hippo	410.746	0.241756	0.166913				0.187205	0.153416	1815	1	2	4	2	2	pseudo_split	FALSE	pseudo-split under-represented condition
AC061958.1	OPC_Hippo	Hippo	9.37236	1.89119	1.16003				0.103652	0.300307	1815	1	2	4	2	2	pseudo_split	FALSE	pseudo-split under-represented condition
RAB5A	OPC_Hippo	Hippo	159.672	0.107264	0.254334				0.0593631	0.190794	1815	1	2	4	2	2	pseudo_split	FALSE	pseudo-split under-represented condition
KAT2B	OPC_Hippo	Hippo	1118.97	-0.213668	0.111975				-0.188769	0.10762	1815	1	2	4	2	2	pseudo_split	FALSE	pseudo-split under-represented condition
SGO1-AS1	OPC_Hippo	Hippo	89.3449	-0.430235	0.371717				-0.172622	0.261821	1815	1	2	4	2	2	pseudo_split	FALSE	pseudo-split under-represented condition
ZNF385D	OPC_Hippo	Hippo	164.568	0.710463	0.247969				0.564164	0.260329	1815	1	2	4	2	2	pseudo_split	FALSE	pseudo-split under-represented condition
ZNF385D-AS1	OPC_Hippo	Hippo	1.60762	-3.15419	2.69597				-0.030803	0.280493	1815	1	2	4	2	2	pseudo_split	FALSE	pseudo-split under-represented condition
UBE2E2	OPC_Hippo	Hippo	693.214	-0.117031	0.137158				-0.0949716	0.125001	1815	1	2	4	2	2	pseudo_split	FALSE	pseudo-split under-represented condition
UBE2E1	OPC_Hippo	Hippo	106.318	-0.355847	0.311751				-0.173755	0.238326	1815	1	2	4	2	2	pseudo_split	FALSE	pseudo-split under-represented condition
NKIRAS1	OPC_Hippo	Hippo	28.0106	-0.355813	0.600619				-0.0644162	0.261076	1815	1	2	4	2	2	pseudo_split	FALSE	pseudo-split under-represented condition
NR1D2	OPC_Hippo	Hippo	60.5108	-0.0779485	0.405945				-0.0247908	0.230662	1815	1	2	4	2	2	pseudo_split	FALSE	pseudo-split under-represented condition
THRB	OPC_Hippo	Hippo	485.944	-0.131277	0.155917				-0.101325	0.139039	1815	1	2	4	2	2	pseudo_split	FALSE	pseudo-split under-represented condition
THRB-AS1	OPC_Hippo	Hippo	2.34496	-0.472767	2.01296				-0.00888359	0.276303	1815	1	2	4	2	2	pseudo_split	FALSE	pseudo-split under-represented condition
AC092422.1	OPC_Hippo	Hippo	7.2768	-0.150469	1.24137				-0.00703513	0.272091	1815	1	2	4	2	2	pseudo_split	FALSE	pseudo-split under-represented condition
RARB	OPC_Hippo	Hippo	11.9844	-0.279644	0.910306				-0.0239034	0.267824	1815	1	2	4	2	2	pseudo_split	FALSE	pseudo-split under-represented condition
TOP2B	OPC_Hippo	Hippo	132.419	-0.33468	0.2867				-0.177834	0.227744	1815	1	2	4	2	2	pseudo_split	FALSE	pseudo-split under-represented condition
NGLY1	OPC_Hippo	Hippo	89.0313	0.186876	0.354766				0.0730322	0.226262	1815	1	2	4	2	2	pseudo_split	FALSE	pseudo-split under-represented condition
OXSM	OPC_Hippo	Hippo	5.70053	-0.904486	1.38851				-0.035407	0.276481	1815	1	2	4	2	2	pseudo_split	FALSE	pseudo-split under-represented condition
LRRC3B	OPC_Hippo	Hippo	25.6131	-0.236168	0.629649				-0.0388441	0.257902	1815	1	2	4	2	2	pseudo_split	FALSE	pseudo-split under-represented condition
SLC4A7	OPC_Hippo	Hippo	89.5751	0.40743	0.332685				0.188741	0.253693	1815	1	2	4	2	2	pseudo_split	FALSE	pseudo-split under-represented condition
CMC1	OPC_Hippo	Hippo	78.3104	-0.429704	0.362361				-0.179226	0.261055	1815	1	2	4	2	2	pseudo_split	FALSE	pseudo-split under-represented condition
AZI2	OPC_Hippo	Hippo	49.4477	-0.134793	0.448945				-0.0374278	0.239044	1815	1	2	4	2	2	pseudo_split	FALSE	pseudo-split under-represented condition
ZCWPW2	OPC_Hippo	Hippo	76.8865	0.188144	0.372382				0.0690828	0.229868	1815	1	2	4	2	2	pseudo_split	FALSE	pseudo-split under-represented condition
RBMS3	OPC_Hippo	Hippo	887.454	-0.256673	0.124071				-0.223026	0.119497	1815	1	2	4	2	2	pseudo_split	FALSE	pseudo-split under-represented condition
RBMS3-AS3	OPC_Hippo	Hippo	7.68614	-3.86612	1.75226				-0.148387	0.334322	1815	1	2	4	2	2	pseudo_split	FALSE	pseudo-split under-represented condition
STT3B	OPC_Hippo	Hippo	123.805	-0.125539	0.291632				-0.0604939	0.20508	1815	1	2	4	2	2	pseudo_split	FALSE	pseudo-split under-represented condition
GPD1L	OPC_Hippo	Hippo	13.2446	-1.79526	0.969818				-0.163019	0.335821	1815	1	2	4	2	2	pseudo_split	FALSE	pseudo-split under-represented condition
CMTM8	OPC_Hippo	Hippo	24.7774	1.29354	0.626384				0.308544	0.481307	1815	1	2	4	2	2	pseudo_split	FALSE	pseudo-split under-represented condition
CMTM6	OPC_Hippo	Hippo	28.78	-0.542357	0.603025				-0.100804	0.273494	1815	1	2	4	2	2	pseudo_split	FALSE	pseudo-split under-represented condition
DYNC1LI1	OPC_Hippo	Hippo	49.1491	-0.545611	0.477921				-0.153135	0.2811	1815	1	2	4	2	2	pseudo_split	FALSE	pseudo-split under-represented condition
CNOT10	OPC_Hippo	Hippo	38.8022	0.046779	0.509139				0.01108	0.244773	1815	1	2	4	2	2	pseudo_split	FALSE	pseudo-split under-represented condition
TRIM71	OPC_Hippo	Hippo	5.63154	1.17336	1.28551				0.0524209	0.279873	1815	1	2	4	2	2	pseudo_split	FALSE	pseudo-split under-represented condition
GLB1	OPC_Hippo	Hippo	50.4333	0.0252074	0.445684				0.00750283	0.236424	1815	1	2	4	2	2	pseudo_split	FALSE	pseudo-split under-represented condition
TMPPE	OPC_Hippo	Hippo	2.45745	-2.02032	2.26837				-0.0317061	0.279283	1815	1	2	4	2	2	pseudo_split	FALSE	pseudo-split under-represented condition
CRTAP	OPC_Hippo	Hippo	26.7082	-0.568361	0.624987				-0.099492	0.274919	1815	1	2	4	2	2	pseudo_split	FALSE	pseudo-split under-represented condition
SUSD5	OPC_Hippo	Hippo	43.2028	-0.807068	0.493967				-0.250358	0.352545	1815	1	2	4	2	2	pseudo_split	FALSE	pseudo-split under-represented condition
FBXL2	OPC_Hippo	Hippo	77.6762	0.17196	0.36054				0.065636	0.226342	1815	1	2	4	2	2	pseudo_split	FALSE	pseudo-split under-represented condition
UBP1	OPC_Hippo	Hippo	46.4354	-0.09634	0.47391				-0.0245494	0.241226	1815	1	2	4	2	2	pseudo_split	FALSE	pseudo-split under-represented condition
CLASP2	OPC_Hippo	Hippo	1023.25	0.100297	0.124898				0.0842432	0.115232	1815	1	2	4	2	2	pseudo_split	FALSE	pseudo-split under-represented condition
PDCD6IP	OPC_Hippo	Hippo	162.096	0.316467	0.251311				0.190975	0.21205	1815	1	2	4	2	2	pseudo_split	FALSE	pseudo-split under-represented condition
ARPP21	OPC_Hippo	Hippo	1003.99	-0.33931	0.115967				-0.30606	0.114414	1815	1	2	4	2	2	pseudo_split	FALSE	pseudo-split under-represented condition
TRANK1	OPC_Hippo	Hippo	46.795	0.383845	0.454911				0.110642	0.258426	1815	1	2	4	2	2	pseudo_split	FALSE	pseudo-split under-represented condition
EPM2AIP1	OPC_Hippo	Hippo	74.5876	-0.0293529	0.371113				-0.0103117	0.223025	1815	1	2	4	2	2	pseudo_split	FALSE	pseudo-split under-represented condition
MLH1	OPC_Hippo	Hippo	50.5177	-0.13003	0.448313				-0.0361164	0.23881	1815	1	2	4	2	2	pseudo_split	FALSE	pseudo-split under-represented condition
LRRFIP2	OPC_Hippo	Hippo	185.103	0.213764	0.242674				0.126965	0.194594	1815	1	2	4	2	2	pseudo_split	FALSE	pseudo-split under-represented condition
GOLGA4	OPC_Hippo	Hippo	155.346	0.752807	0.29662				0.5406	0.317018	1815	1	2	4	2	2	pseudo_split	FALSE	pseudo-split under-represented condition
ITGA9	OPC_Hippo	Hippo	178.421	-0.189611	0.242865				-0.111164	0.191901	1815	1	2	4	2	2	pseudo_split	FALSE	pseudo-split under-represented condition
ITGA9-AS1	OPC_Hippo	Hippo	68.4706	0.72948	0.376499				0.369595	0.367445	1815	1	2	4	2	2	pseudo_split	FALSE	pseudo-split under-represented condition
CTDSPL	OPC_Hippo	Hippo	145.946	-0.0563864	0.266185				-0.0293241	0.193224	1815	1	2	4	2	2	pseudo_split	FALSE	pseudo-split under-represented condition
VILL	OPC_Hippo	Hippo	9.17217	0.236027	1.05992				0.015447	0.270243	1815	1	2	4	2	2	pseudo_split	FALSE	pseudo-split under-represented condition
PLCD1	OPC_Hippo	Hippo	14.7509	1.20983	0.808413				0.139995	0.311696	1815	1	2	4	2	2	pseudo_split	FALSE	pseudo-split under-represented condition
ACAA1	OPC_Hippo	Hippo	21.1578	0.212674	0.68807				0.0303205	0.260455	1815	1	2	4	2	2	pseudo_split	FALSE	pseudo-split under-represented condition
MYD88	OPC_Hippo	Hippo	11.3732	0.0668897	0.948448				0.00555719	0.267511	1815	1	2	4	2	2	pseudo_split	FALSE	pseudo-split under-represented condition
OXSR1	OPC_Hippo	Hippo	68.6753	0.119572	0.381481				0.0422308	0.227664	1815	1	2	4	2	2	pseudo_split	FALSE	pseudo-split under-represented condition
XYLB	OPC_Hippo	Hippo	24.4026	0.489872	0.631698				0.0826058	0.269628	1815	1	2	4	2	2	pseudo_split	FALSE	pseudo-split under-represented condition
ACVR2B	OPC_Hippo	Hippo	28.1799	0.121481	0.593533				0.0222844	0.25336	1815	1	2	4	2	2	pseudo_split	FALSE	pseudo-split under-represented condition
EXOG	OPC_Hippo	Hippo	63.0233	-0.333672	0.405114				-0.113039	0.248368	1815	1	2	4	2	2	pseudo_split	FALSE	pseudo-split under-represented condition
SCN5A	OPC_Hippo	Hippo	4.40301	0.977383	1.4476				0.0346811	0.277087	1815	1	2	4	2	2	pseudo_split	FALSE	pseudo-split under-represented condition
SCN11A	OPC_Hippo	Hippo	7.01456	-0.0673897	1.16802				-0.0034542	0.271152	1815	1	2	4	2	2	pseudo_split	FALSE	pseudo-split under-represented condition
WDR48	OPC_Hippo	Hippo	51.6948	0.0775524	0.439216				0.0226477	0.236245	1815	1	2	4	2	2	pseudo_split	FALSE	pseudo-split under-represented condition
GORASP1	OPC_Hippo	Hippo	16.475	-0.285838	0.79338				-0.0313925	0.265173	1815	1	2	4	2	2	pseudo_split	FALSE	pseudo-split under-represented condition
TTC21A	OPC_Hippo	Hippo	11.7286	-0.222519	0.915698				-0.018733	0.267449	1815	1	2	4	2	2	pseudo_split	FALSE	pseudo-split under-represented condition
CSRNP1	OPC_Hippo	Hippo	6.56861	-5.18467	1.82971				-0.137753	0.32816	1815	1	2	4	2	2	pseudo_split	FALSE	pseudo-split under-represented condition
AC092053.4	OPC_Hippo	Hippo	3.65912	-0.625059	1.73399				-0.0157953	0.275846	1815	1	2	4	2	2	pseudo_split	FALSE	pseudo-split under-represented condition
AC104850.2	OPC_Hippo	Hippo	5.82655	1.55841	1.36237				0.0616651	0.283603	1815	1	2	4	2	2	pseudo_split	FALSE	pseudo-split under-represented condition
SLC25A38	OPC_Hippo	Hippo	14.3191	-1.16839	0.877085				-0.117063	0.298474	1815	1	2	4	2	2	pseudo_split	FALSE	pseudo-split under-represented condition
MYRIP	OPC_Hippo	Hippo	132.104	-0.0393844	0.279786				-0.0194097	0.197791	1815	1	2	4	2	2	pseudo_split	FALSE	pseudo-split under-represented condition
EIF1B-AS1	OPC_Hippo	Hippo	64.166	-0.32532	0.403643				-0.110425	0.247218	1815	1	2	4	2	2	pseudo_split	FALSE	pseudo-split under-represented condition
EIF1B	OPC_Hippo	Hippo	40.2962	-0.362307	0.5079				-0.0869427	0.257917	1815	1	2	4	2	2	pseudo_split	FALSE	pseudo-split under-represented condition
ENTPD3-AS1	OPC_Hippo	Hippo	81.4182	0.0810236	0.38179				0.0285962	0.226284	1815	1	2	4	2	2	pseudo_split	FALSE	pseudo-split under-represented condition
ZNF619	OPC_Hippo	Hippo	5.82107	-0.44325	1.32836				-0.0186531	0.273659	1815	1	2	4	2	2	pseudo_split	FALSE	pseudo-split under-represented condition
ZNF620	OPC_Hippo	Hippo	10.2418	-0.684716	0.996242				-0.0506703	0.274557	1815	1	2	4	2	2	pseudo_split	FALSE	pseudo-split under-represented condition
ZNF621	OPC_Hippo	Hippo	45.2111	-0.24751	0.475492				-0.064362	0.24751	1815	1	2	4	2	2	pseudo_split	FALSE	pseudo-split under-represented condition
CTNNB1	OPC_Hippo	Hippo	87.0634	-0.490717	0.350385				-0.223762	0.275369	1815	1	2	4	2	2	pseudo_split	FALSE	pseudo-split under-represented condition
ULK4	OPC_Hippo	Hippo	42.187	0.624289	0.480018				0.18021	0.298473	1815	1	2	4	2	2	pseudo_split	FALSE	pseudo-split under-represented condition
TRAK1	OPC_Hippo	Hippo	199.705	-0.503267	0.239023				-0.358821	0.234282	1815	1	2	4	2	2	pseudo_split	FALSE	pseudo-split under-represented condition
SEC22C	OPC_Hippo	Hippo	24.5382	-0.142536	0.686634				-0.0199658	0.25907	1815	1	2	4	2	2	pseudo_split	FALSE	pseudo-split under-represented condition
SS18L2	OPC_Hippo	Hippo	5.49013	2.17064	1.54378				0.0648323	0.286412	1815	1	2	4	2	2	pseudo_split	FALSE	pseudo-split under-represented condition
NKTR	OPC_Hippo	Hippo	284.577	0.172715	0.196283				0.118923	0.167249	1815	1	2	4	2	2	pseudo_split	FALSE	pseudo-split under-represented condition
AC006059.1	OPC_Hippo	Hippo	24.6277	-0.459615	0.650324				-0.0733599	0.267418	1815	1	2	4	2	2	pseudo_split	FALSE	pseudo-split under-represented condition
ZBTB47	OPC_Hippo	Hippo	7.74548	-0.721245	1.15144				-0.0405321	0.274928	1815	1	2	4	2	2	pseudo_split	FALSE	pseudo-split under-represented condition
KRBOX1	OPC_Hippo	Hippo	14.5901	0.0423615	0.820684				0.00462218	0.264017	1815	1	2	4	2	2	pseudo_split	FALSE	pseudo-split under-represented condition
ZNF662	OPC_Hippo	Hippo	24.953	0.0503542	0.645031				0.00820887	0.256026	1815	1	2	4	2	2	pseudo_split	FALSE	pseudo-split under-represented condition
GASK1A	OPC_Hippo	Hippo	16.1604	-0.259826	0.812699				-0.0272917	0.265315	1815	1	2	4	2	2	pseudo_split	FALSE	pseudo-split under-represented condition
POMGNT2	OPC_Hippo	Hippo	20.6308	-0.40946	0.69927				-0.0571533	0.265898	1815	1	2	4	2	2	pseudo_split	FALSE	pseudo-split under-represented condition
SNRK	OPC_Hippo	Hippo	48.751	-0.556398	0.473254				-0.160295	0.283995	1815	1	2	4	2	2	pseudo_split	FALSE	pseudo-split under-represented condition
ANO10	OPC_Hippo	Hippo	108.791	0.303082	0.31045				0.144835	0.229616	1815	1	2	4	2	2	pseudo_split	FALSE	pseudo-split under-represented condition
ABHD5	OPC_Hippo	Hippo	13.0053	0.414036	0.883531				0.0377548	0.269373	1815	1	2	4	2	2	pseudo_split	FALSE	pseudo-split under-represented condition
AC006058.1	OPC_Hippo	Hippo	42.7058	-2.25402	0.580662				-1.92133	0.621887	1815	1	2	4	2	2	pseudo_split	FALSE	pseudo-split under-represented condition
TCAIM	OPC_Hippo	Hippo	65.3414	-0.322866	0.399227				-0.111292	0.246479	1815	1	2	4	2	2	pseudo_split	FALSE	pseudo-split under-represented condition
ZNF445	OPC_Hippo	Hippo	35.88	-0.0871569	0.581704				-0.0159851	0.251897	1815	1	2	4	2	2	pseudo_split	FALSE	pseudo-split under-represented condition
ZNF852	OPC_Hippo	Hippo	24.5483	0.211251	0.635854				0.0345179	0.257864	1815	1	2	4	2	2	pseudo_split	FALSE	pseudo-split under-represented condition
ZKSCAN7	OPC_Hippo	Hippo	15.814	-0.942951	0.819219				-0.104796	0.289411	1815	1	2	4	2	2	pseudo_split	FALSE	pseudo-split under-represented condition
ZKSCAN7-AS1	OPC_Hippo	Hippo	55.6186	0.22444	0.424869				0.0692131	0.240766	1815	1	2	4	2	2	pseudo_split	FALSE	pseudo-split under-represented condition
ZNF660	OPC_Hippo	Hippo	19.1707	0.658147	0.734868				0.0857381	0.277546	1815	1	2	4	2	2	pseudo_split	FALSE	pseudo-split under-represented condition
ZNF197	OPC_Hippo	Hippo	51.95	0.284969	0.435854				0.0859	0.246927	1815	1	2	4	2	2	pseudo_split	FALSE	pseudo-split under-represented condition
ZNF35	OPC_Hippo	Hippo	15.3681	-0.0969015	0.814396				-0.00994176	0.263947	1815	1	2	4	2	2	pseudo_split	FALSE	pseudo-split under-represented condition
ZNF502	OPC_Hippo	Hippo	8.58331	-0.967716	1.13954				-0.0561142	0.278565	1815	1	2	4	2	2	pseudo_split	FALSE	pseudo-split under-represented condition
ZNF501	OPC_Hippo	Hippo	11.0008	-0.56853	0.959596				-0.044822	0.272413	1815	1	2	4	2	2	pseudo_split	FALSE	pseudo-split under-represented condition
KIAA1143	OPC_Hippo	Hippo	19.795	-0.32371	0.715736				-0.0430264	0.263676	1815	1	2	4	2	2	pseudo_split	FALSE	pseudo-split under-represented condition
KIF15	OPC_Hippo	Hippo	3.78089	-0.70154	1.7111				-0.0182087	0.275967	1815	1	2	4	2	2	pseudo_split	FALSE	pseudo-split under-represented condition
ZDHHC3	OPC_Hippo	Hippo	29.7219	-0.296043	0.601452				-0.0529185	0.258483	1815	1	2	4	2	2	pseudo_split	FALSE	pseudo-split under-represented condition
EXOSC7	OPC_Hippo	Hippo	27.5007	0.291467	0.599099				0.0528415	0.258529	1815	1	2	4	2	2	pseudo_split	FALSE	pseudo-split under-represented condition
TMEM158	OPC_Hippo	Hippo	5.81206	-5.00832	1.87727				-0.11815	0.314112	1815	1	2	4	2	2	pseudo_split	FALSE	pseudo-split under-represented condition
LARS2	OPC_Hippo	Hippo	40.7043	-0.111274	0.512868				-0.0251972	0.246004	1815	1	2	4	2	2	pseudo_split	FALSE	pseudo-split under-represented condition
LIMD1	OPC_Hippo	Hippo	120.005	-1.0585	0.319307				-0.869213	0.344624	1815	1	2	4	2	2	pseudo_split	FALSE	pseudo-split under-represented condition
LIMD1-AS1	OPC_Hippo	Hippo	2.4681	-0.597677	1.97598				-0.0116926	0.276351	1815	1	2	4	2	2	pseudo_split	FALSE	pseudo-split under-represented condition
SACM1L	OPC_Hippo	Hippo	57.7906	-0.182855	0.41975				-0.0554913	0.236883	1815	1	2	4	2	2	pseudo_split	FALSE	pseudo-split under-represented condition
LZTFL1	OPC_Hippo	Hippo	11.1863	0.390809	1.01558				0.027642	0.270778	1815	1	2	4	2	2	pseudo_split	FALSE	pseudo-split under-represented condition
FYCO1	OPC_Hippo	Hippo	29.6099	-0.0141186	0.590903				-0.00228953	0.252113	1815	1	2	4	2	2	pseudo_split	FALSE	pseudo-split under-represented condition
PTH1R	OPC_Hippo	Hippo	3.20557	-1.17951	1.83451				-0.027097	0.277473	1815	1	2	4	2	2	pseudo_split	FALSE	pseudo-split under-represented condition
CCDC12	OPC_Hippo	Hippo	19.573	-0.145188	0.716734				-0.018896	0.260513	1815	1	2	4	2	2	pseudo_split	FALSE	pseudo-split under-represented condition
SETD2	OPC_Hippo	Hippo	162.478	0.253664	0.266115				0.140429	0.208821	1815	1	2	4	2	2	pseudo_split	FALSE	pseudo-split under-represented condition
KIF9-AS1	OPC_Hippo	Hippo	53.2503	0.135979	0.43428				0.0403597	0.237274	1815	1	2	4	2	2	pseudo_split	FALSE	pseudo-split under-represented condition
KLHL18	OPC_Hippo	Hippo	12.6882	-0.437413	0.888582				-0.0395315	0.269544	1815	1	2	4	2	2	pseudo_split	FALSE	pseudo-split under-represented condition
AC099778.1	OPC_Hippo	Hippo	3.88222	1.54571	1.66175				0.0411085	0.279799	1815	1	2	4	2	2	pseudo_split	FALSE	pseudo-split under-represented condition
PTPN23	OPC_Hippo	Hippo	20.9489	-0.866776	0.7307				-0.119199	0.292393	1815	1	2	4	2	2	pseudo_split	FALSE	pseudo-split under-represented condition
SCAP	OPC_Hippo	Hippo	45.9071	-0.0550421	0.466261				-0.0141901	0.239549	1815	1	2	4	2	2	pseudo_split	FALSE	pseudo-split under-represented condition
ELP6	OPC_Hippo	Hippo	10.2019	-0.0662971	1.02058				-0.00437744	0.268958	1815	1	2	4	2	2	pseudo_split	FALSE	pseudo-split under-represented condition
CSPG5	OPC_Hippo	Hippo	258.267	0.483325	0.201047				0.381059	0.200354	1815	1	2	4	2	2	pseudo_split	FALSE	pseudo-split under-represented condition
SMARCC1	OPC_Hippo	Hippo	154.83	0.297514	0.255473				0.174981	0.210895	1815	1	2	4	2	2	pseudo_split	FALSE	pseudo-split under-represented condition
DHX30	OPC_Hippo	Hippo	43.9227	-0.0435474	0.475406				-0.0108164	0.240646	1815	1	2	4	2	2	pseudo_split	FALSE	pseudo-split under-represented condition
MAP4	OPC_Hippo	Hippo	91.5485	0.378323	0.348335				0.162187	0.249867	1815	1	2	4	2	2	pseudo_split	FALSE	pseudo-split under-represented condition
ZNF589	OPC_Hippo	Hippo	33.9224	0.143273	0.55486				0.0292078	0.250834	1815	1	2	4	2	2	pseudo_split	FALSE	pseudo-split under-represented condition
NME6	OPC_Hippo	Hippo	9.38256	-0.473392	1.03519				-0.0321706	0.27161	1815	1	2	4	2	2	pseudo_split	FALSE	pseudo-split under-represented condition
PLXNB1	OPC_Hippo	Hippo	52.389	-0.242014	0.471678				-0.0636048	0.246826	1815	1	2	4	2	2	pseudo_split	FALSE	pseudo-split under-represented condition
TMA7	OPC_Hippo	Hippo	26.2932	-0.986876	0.658365				-0.175545	0.324314	1815	1	2	4	2	2	pseudo_split	FALSE	pseudo-split under-represented condition
ATRIP	OPC_Hippo	Hippo	14.5896	-1.19808	0.866886				-0.123694	0.302003	1815	1	2	4	2	2	pseudo_split	FALSE	pseudo-split under-represented condition
SHISA5	OPC_Hippo	Hippo	37.5114	-0.789571	0.532637				-0.204616	0.326226	1815	1	2	4	2	2	pseudo_split	FALSE	pseudo-split under-represented condition
PFKFB4	OPC_Hippo	Hippo	14.2342	-0.0788955	0.843373				-0.00753302	0.264793	1815	1	2	4	2	2	pseudo_split	FALSE	pseudo-split under-represented condition
COL7A1	OPC_Hippo	Hippo	3.46411	-1.33761	1.78701				-0.0325508	0.278144	1815	1	2	4	2	2	pseudo_split	FALSE	pseudo-split under-represented condition
UQCRC1	OPC_Hippo	Hippo	27.4193	-0.402902	0.607335				-0.0719907	0.26372	1815	1	2	4	2	2	pseudo_split	FALSE	pseudo-split under-represented condition
SLC26A6	OPC_Hippo	Hippo	6.57957	0.614882	1.28344				0.02771	0.274519	1815	1	2	4	2	2	pseudo_split	FALSE	pseudo-split under-represented condition
NCKIPSD	OPC_Hippo	Hippo	7.5884	-0.30035	1.22906				-0.014584	0.27235	1815	1	2	4	2	2	pseudo_split	FALSE	pseudo-split under-represented condition
IP6K2	OPC_Hippo	Hippo	73.6414	-0.910349	0.385195				-0.556815	0.430827	1815	1	2	4	2	2	pseudo_split	FALSE	pseudo-split under-represented condition
PRKAR2A	OPC_Hippo	Hippo	47.9702	0.260074	0.467019				0.0700126	0.24793	1815	1	2	4	2	2	pseudo_split	FALSE	pseudo-split under-represented condition
SLC25A20	OPC_Hippo	Hippo	2.34782	-3.70065	2.38558				-0.044638	0.282938	1815	1	2	4	2	2	pseudo_split	FALSE	pseudo-split under-represented condition
ARIH2	OPC_Hippo	Hippo	38.412	0.343038	0.516589				0.0799648	0.257332	1815	1	2	4	2	2	pseudo_split	FALSE	pseudo-split under-represented condition
P4HTM	OPC_Hippo	Hippo	26.6177	0.527385	0.601651				0.0975817	0.272779	1815	1	2	4	2	2	pseudo_split	FALSE	pseudo-split under-represented condition
WDR6	OPC_Hippo	Hippo	55.9577	-0.504665	0.433856				-0.164942	0.276978	1815	1	2	4	2	2	pseudo_split	FALSE	pseudo-split under-represented condition
DALRD3	OPC_Hippo	Hippo	7.24461	0.224654	1.14654				0.0127197	0.271313	1815	1	2	4	2	2	pseudo_split	FALSE	pseudo-split under-represented condition
NDUFAF3	OPC_Hippo	Hippo	8.21433	2.32578	1.1977				0.120529	0.311719	1815	1	2	4	2	2	pseudo_split	FALSE	pseudo-split under-represented condition
IMPDH2	OPC_Hippo	Hippo	8.92381	-1.00579	1.09981				-0.0625898	0.279855	1815	1	2	4	2	2	pseudo_split	FALSE	pseudo-split under-represented condition
QRICH1	OPC_Hippo	Hippo	33.1162	-0.155653	0.547973				-0.0319534	0.250308	1815	1	2	4	2	2	pseudo_split	FALSE	pseudo-split under-represented condition
QARS	OPC_Hippo	Hippo	13.4568	-0.360163	0.871922				-0.033511	0.26806	1815	1	2	4	2	2	pseudo_split	FALSE	pseudo-split under-represented condition
USP19	OPC_Hippo	Hippo	13.2663	-0.343982	0.874863				-0.0318166	0.26787	1815	1	2	4	2	2	pseudo_split	FALSE	pseudo-split under-represented condition
CCDC71	OPC_Hippo	Hippo	5.3108	-0.205442	1.38225				-0.00789019	0.273393	1815	1	2	4	2	2	pseudo_split	FALSE	pseudo-split under-represented condition
KLHDC8B	OPC_Hippo	Hippo	3.8188	-2.77347	2.01838				-0.0595043	0.285215	1815	1	2	4	2	2	pseudo_split	FALSE	pseudo-split under-represented condition
C3orf62	OPC_Hippo	Hippo	2.854	-3.98196	2.25255				-0.0541705	0.285229	1815	1	2	4	2	2	pseudo_split	FALSE	pseudo-split under-represented condition
USP4	OPC_Hippo	Hippo	43.6793	0.743124	0.481874				0.228844	0.33354	1815	1	2	4	2	2	pseudo_split	FALSE	pseudo-split under-represented condition
RHOA	OPC_Hippo	Hippo	61.5608	0.204882	0.409825				0.0662604	0.237312	1815	1	2	4	2	2	pseudo_split	FALSE	pseudo-split under-represented condition
TCTA	OPC_Hippo	Hippo	19.1213	-1.00041	0.746845				-0.136339	0.30353	1815	1	2	4	2	2	pseudo_split	FALSE	pseudo-split under-represented condition
AMT	OPC_Hippo	Hippo	13.203	0.566972	0.867067				0.053725	0.272437	1815	1	2	4	2	2	pseudo_split	FALSE	pseudo-split under-represented condition
NICN1	OPC_Hippo	Hippo	13.474	0.0696614	0.855037				0.00692598	0.265167	1815	1	2	4	2	2	pseudo_split	FALSE	pseudo-split under-represented condition
DAG1	OPC_Hippo	Hippo	58.2804	-0.414267	0.419178				-0.137432	0.260676	1815	1	2	4	2	2	pseudo_split	FALSE	pseudo-split under-represented condition
APEH	OPC_Hippo	Hippo	8.2758	-0.855194	1.12134				-0.0508757	0.276853	1815	1	2	4	2	2	pseudo_split	FALSE	pseudo-split under-represented condition
MST1	OPC_Hippo	Hippo	14.3812	0.707124	0.833477				0.0726966	0.277136	1815	1	2	4	2	2	pseudo_split	FALSE	pseudo-split under-represented condition
RNF123	OPC_Hippo	Hippo	6.29643	-1.72239	1.39072				-0.0706099	0.286076	1815	1	2	4	2	2	pseudo_split	FALSE	pseudo-split under-represented condition
IP6K1	OPC_Hippo	Hippo	54.1525	-0.440455	0.439592				-0.135001	0.264333	1815	1	2	4	2	2	pseudo_split	FALSE	pseudo-split under-represented condition
UBA7	OPC_Hippo	Hippo	4.84278	-1.94509	1.6621				-0.0557527	0.283021	1815	1	2	4	2	2	pseudo_split	FALSE	pseudo-split under-represented condition
MON1A	OPC_Hippo	Hippo	4.44364	-0.335998	1.47665				-0.0114846	0.274222	1815	1	2	4	2	2	pseudo_split	FALSE	pseudo-split under-represented condition
RBM6	OPC_Hippo	Hippo	190.325	0.097829	0.238907				0.0570908	0.18385	1815	1	2	4	2	2	pseudo_split	FALSE	pseudo-split under-represented condition
RBM5	OPC_Hippo	Hippo	140.12	0.347967	0.267797				0.201034	0.224246	1815	1	2	4	2	2	pseudo_split	FALSE	pseudo-split under-represented condition
SLC38A3	OPC_Hippo	Hippo	14.0148	-0.910023	0.878382				-0.0876402	0.283801	1815	1	2	4	2	2	pseudo_split	FALSE	pseudo-split under-represented condition
GNAI2	OPC_Hippo	Hippo	50.761	-0.0860015	0.449108				-0.0236798	0.237731	1815	1	2	4	2	2	pseudo_split	FALSE	pseudo-split under-represented condition
IFRD2	OPC_Hippo	Hippo	9.84785	0.27356	0.982627				0.0205807	0.269278	1815	1	2	4	2	2	pseudo_split	FALSE	pseudo-split under-represented condition
TUSC2	OPC_Hippo	Hippo	8.40127	0.159155	1.07042				0.0102934	0.270062	1815	1	2	4	2	2	pseudo_split	FALSE	pseudo-split under-represented condition
RASSF1	OPC_Hippo	Hippo	7.81559	0.715447	1.14974				0.0398861	0.275113	1815	1	2	4	2	2	pseudo_split	FALSE	pseudo-split under-represented condition
NPRL2	OPC_Hippo	Hippo	17.0207	-0.222102	0.75986				-0.0262372	0.263161	1815	1	2	4	2	2	pseudo_split	FALSE	pseudo-split under-represented condition
CYB561D2	OPC_Hippo	Hippo	5.1852	-0.713703	1.39129				-0.0277846	0.27523	1815	1	2	4	2	2	pseudo_split	FALSE	pseudo-split under-represented condition
TMEM115	OPC_Hippo	Hippo	11.5466	-0.45788	0.954113				-0.036304	0.270637	1815	1	2	4	2	2	pseudo_split	FALSE	pseudo-split under-represented condition
CACNA2D2	OPC_Hippo	Hippo	11.402	0.630957	0.951969				0.0502839	0.273896	1815	1	2	4	2	2	pseudo_split	FALSE	pseudo-split under-represented condition
C3orf18	OPC_Hippo	Hippo	4.46369	-0.317529	1.52611				-0.0101371	0.274467	1815	1	2	4	2	2	pseudo_split	FALSE	pseudo-split under-represented condition
HEMK1	OPC_Hippo	Hippo	5.42317	0.250426	1.31074				0.0109675	0.273013	1815	1	2	4	2	2	pseudo_split	FALSE	pseudo-split under-represented condition
DOCK3	OPC_Hippo	Hippo	782.972	0.210366	0.132978				0.176985	0.125364	1815	1	2	4	2	2	pseudo_split	FALSE	pseudo-split under-represented condition
MANF	OPC_Hippo	Hippo	5.19175	-0.143509	1.36295				-0.00561499	0.273166	1815	1	2	4	2	2	pseudo_split	FALSE	pseudo-split under-represented condition
RBM15B	OPC_Hippo	Hippo	12.0303	1.15887	0.943922				0.0960103	0.290739	1815	1	2	4	2	2	pseudo_split	FALSE	pseudo-split under-represented condition
DCAF1	OPC_Hippo	Hippo	13.6748	-0.411094	0.868201				-0.0387035	0.268814	1815	1	2	4	2	2	pseudo_split	FALSE	pseudo-split under-represented condition
RAD54L2	OPC_Hippo	Hippo	45.2677	0.300193	0.468387				0.0810233	0.250991	1815	1	2	4	2	2	pseudo_split	FALSE	pseudo-split under-represented condition
TEX264	OPC_Hippo	Hippo	11.753	0.468157	0.982247				0.0352343	0.271313	1815	1	2	4	2	2	pseudo_split	FALSE	pseudo-split under-represented condition
RRP9	OPC_Hippo	Hippo	3.45035	0.402436	1.62543				0.0115555	0.275154	1815	1	2	4	2	2	pseudo_split	FALSE	pseudo-split under-represented condition
PARP3	OPC_Hippo	Hippo	6.40172	-0.695281	1.25611				-0.0329923	0.2748	1815	1	2	4	2	2	pseudo_split	FALSE	pseudo-split under-represented condition
PCBP4	OPC_Hippo	Hippo	57.1673	0.461998	0.436917				0.146001	0.269534	1815	1	2	4	2	2	pseudo_split	FALSE	pseudo-split under-represented condition
ABHD14B	OPC_Hippo	Hippo	14.5472	0.686236	0.897064				0.0613013	0.275503	1815	1	2	4	2	2	pseudo_split	FALSE	pseudo-split under-represented condition
ABHD14A	OPC_Hippo	Hippo	18.1475	-0.0672196	0.742452				-0.00803975	0.261091	1815	1	2	4	2	2	pseudo_split	FALSE	pseudo-split under-represented condition
ACY1	OPC_Hippo	Hippo	4.70711	0.776879	1.41757				0.0287979	0.275849	1815	1	2	4	2	2	pseudo_split	FALSE	pseudo-split under-represented condition
DUSP7	OPC_Hippo	Hippo	6.88487	-0.438228	1.21323				-0.0220136	0.272829	1815	1	2	4	2	2	pseudo_split	FALSE	pseudo-split under-represented condition
ALAS1	OPC_Hippo	Hippo	10.932	-0.0530504	0.946613				-0.00401587	0.267413	1815	1	2	4	2	2	pseudo_split	FALSE	pseudo-split under-represented condition
TWF2	OPC_Hippo	Hippo	3.72895	0.193079	1.60066				0.0057899	0.274743	1815	1	2	4	2	2	pseudo_split	FALSE	pseudo-split under-represented condition
PPM1M	OPC_Hippo	Hippo	1.2382	-2.7774	2.95897				-0.0238633	0.279657	1815	1	2	4	2	2	pseudo_split	FALSE	pseudo-split under-represented condition
WDR82	OPC_Hippo	Hippo	27.7151	-0.656389	0.61419				-0.121036	0.283864	1815	1	2	4	2	2	pseudo_split	FALSE	pseudo-split under-represented condition
DNAH1	OPC_Hippo	Hippo	11.0445	3.7906	1.08342				3.04324	1.22772	1815	1	2	4	2	2	pseudo_split	FALSE	pseudo-split under-represented condition
BAP1	OPC_Hippo	Hippo	5.77921	-0.448992	1.31341				-0.0193606	0.273577	1815	1	2	4	2	2	pseudo_split	FALSE	pseudo-split under-represented condition
PHF7	OPC_Hippo	Hippo	8.99354	1.3008	1.0504				0.0871289	0.289218	1815	1	2	4	2	2	pseudo_split	FALSE	pseudo-split under-represented condition
NISCH	OPC_Hippo	Hippo	32.3965	-1.32105	0.607638				-0.397921	0.609465	1815	1	2	4	2	2	pseudo_split	FALSE	pseudo-split under-represented condition
NT5DC2	OPC_Hippo	Hippo	2.99433	-0.989615	1.93023				-0.0202873	0.276973	1815	1	2	4	2	2	pseudo_split	FALSE	pseudo-split under-represented condition
SMIM4	OPC_Hippo	Hippo	32.2751	0.0232915	0.576852				0.0046919	0.251053	1815	1	2	4	2	2	pseudo_split	FALSE	pseudo-split under-represented condition
PBRM1	OPC_Hippo	Hippo	117.998	-0.239709	0.304484				-0.113858	0.218946	1815	1	2	4	2	2	pseudo_split	FALSE	pseudo-split under-represented condition
GNL3	OPC_Hippo	Hippo	20.0222	0.0691183	0.701788				0.00966109	0.25928	1815	1	2	4	2	2	pseudo_split	FALSE	pseudo-split under-represented condition
GLT8D1	OPC_Hippo	Hippo	23.9945	0.295439	0.637013				0.0482274	0.260381	1815	1	2	4	2	2	pseudo_split	FALSE	pseudo-split under-represented condition
SPCS1	OPC_Hippo	Hippo	19.0596	0.84337	0.750002				0.108018	0.288589	1815	1	2	4	2	2	pseudo_split	FALSE	pseudo-split under-represented condition
NEK4	OPC_Hippo	Hippo	21.6362	-0.661624	0.695771				-0.0964751	0.278948	1815	1	2	4	2	2	pseudo_split	FALSE	pseudo-split under-represented condition
STIMATE	OPC_Hippo	Hippo	33.3762	-0.348052	0.550912				-0.0728404	0.25873	1815	1	2	4	2	2	pseudo_split	FALSE	pseudo-split under-represented condition
SFMBT1	OPC_Hippo	Hippo	92.3556	0.310008	0.330185				0.13788	0.23511	1815	1	2	4	2	2	pseudo_split	FALSE	pseudo-split under-represented condition
RFT1	OPC_Hippo	Hippo	11.9413	-0.0491842	0.921976				-0.0038966	0.266841	1815	1	2	4	2	2	pseudo_split	FALSE	pseudo-split under-represented condition
TKT	OPC_Hippo	Hippo	17.6914	2.09783	0.760226				1.24665	1.18518	1815	1	2	4	2	2	pseudo_split	FALSE	pseudo-split under-represented condition
DCP1A	OPC_Hippo	Hippo	54.3235	0.0946037	0.429702				0.0283893	0.235215	1815	1	2	4	2	2	pseudo_split	FALSE	pseudo-split under-represented condition
CACNA1D	OPC_Hippo	Hippo	311.089	0.792038	0.184856				0.719362	0.190239	1815	1	2	4	2	2	pseudo_split	FALSE	pseudo-split under-represented condition
CHDH	OPC_Hippo	Hippo	75.5324	0.274573	0.368441				0.104429	0.237189	1815	1	2	4	2	2	pseudo_split	FALSE	pseudo-split under-represented condition
IL17RB	OPC_Hippo	Hippo	65.1835	-0.964606	0.408386				-0.571426	0.466094	1815	1	2	4	2	2	pseudo_split	FALSE	pseudo-split under-represented condition
ACTR8	OPC_Hippo	Hippo	30.1226	-0.0585327	0.573896				-0.0109092	0.25095	1815	1	2	4	2	2	pseudo_split	FALSE	pseudo-split under-represented condition
SELENOK	OPC_Hippo	Hippo	33.4051	0.168692	0.539076				0.0360581	0.250176	1815	1	2	4	2	2	pseudo_split	FALSE	pseudo-split under-represented condition
CACNA2D3	OPC_Hippo	Hippo	603.373	0.82331	0.139706				0.783806	0.141896	1815	1	2	4	2	2	pseudo_split	FALSE	pseudo-split under-represented condition
WNT5A	OPC_Hippo	Hippo	25.3856	-0.0975285	0.62171				-0.0160901	0.254836	1815	1	2	4	2	2	pseudo_split	FALSE	pseudo-split under-represented condition
ERC2	OPC_Hippo	Hippo	509.464	0.411918	0.150061				0.355253	0.148901	1815	1	2	4	2	2	pseudo_split	FALSE	pseudo-split under-represented condition
CCDC66	OPC_Hippo	Hippo	98.9926	0.323605	0.31706				0.152327	0.234511	1815	1	2	4	2	2	pseudo_split	FALSE	pseudo-split under-represented condition
TASOR	OPC_Hippo	Hippo	134.956	0.21497	0.289055				0.107687	0.211978	1815	1	2	4	2	2	pseudo_split	FALSE	pseudo-split under-represented condition
ARHGEF3	OPC_Hippo	Hippo	97.1434	0.554371	0.320264				0.302848	0.291574	1815	1	2	4	2	2	pseudo_split	FALSE	pseudo-split under-represented condition
IL17RD	OPC_Hippo	Hippo	12.4456	0.303362	0.873994				0.0282719	0.267565	1815	1	2	4	2	2	pseudo_split	FALSE	pseudo-split under-represented condition
APPL1	OPC_Hippo	Hippo	92.0059	-0.105938	0.338693				-0.0428153	0.217448	1815	1	2	4	2	2	pseudo_split	FALSE	pseudo-split under-represented condition
AC092418.2	OPC_Hippo	Hippo	4.40068	-1.03742	1.617				-0.0303425	0.277079	1815	1	2	4	2	2	pseudo_split	FALSE	pseudo-split under-represented condition
PDE12	OPC_Hippo	Hippo	16.8226	-0.490696	0.874338				-0.0455362	0.270473	1815	1	2	4	2	2	pseudo_split	FALSE	pseudo-split under-represented condition
ARF4	OPC_Hippo	Hippo	35.7783	-0.367989	0.539028				-0.0801671	0.259582	1815	1	2	4	2	2	pseudo_split	FALSE	pseudo-split under-represented condition
ARF4-AS1	OPC_Hippo	Hippo	6.42028	0.215546	1.22112				0.010827	0.272107	1815	1	2	4	2	2	pseudo_split	FALSE	pseudo-split under-represented condition
DENND6A	OPC_Hippo	Hippo	59.4621	0.21871	0.418721				0.0687678	0.239532	1815	1	2	4	2	2	pseudo_split	FALSE	pseudo-split under-represented condition
DENND6A-AS1	OPC_Hippo	Hippo	4.4206	0.304511	1.44948				0.0109774	0.274098	1815	1	2	4	2	2	pseudo_split	FALSE	pseudo-split under-represented condition
SLMAP	OPC_Hippo	Hippo	114.279	-0.215008	0.301562				-0.101828	0.215247	1815	1	2	4	2	2	pseudo_split	FALSE	pseudo-split under-represented condition
FLNB	OPC_Hippo	Hippo	39.7146	0.0418401	0.497253				0.0103353	0.243373	1815	1	2	4	2	2	pseudo_split	FALSE	pseudo-split under-represented condition
ABHD6	OPC_Hippo	Hippo	89.4605	-0.82362	0.350437				-0.520166	0.379207	1815	1	2	4	2	2	pseudo_split	FALSE	pseudo-split under-represented condition
RPP14	OPC_Hippo	Hippo	5.24357	0.302957	1.38573				0.0119435	0.273684	1815	1	2	4	2	2	pseudo_split	FALSE	pseudo-split under-represented condition
HTD2	OPC_Hippo	Hippo	4.20528	0.506787	1.48324				0.0173059	0.274833	1815	1	2	4	2	2	pseudo_split	FALSE	pseudo-split under-represented condition
PXK	OPC_Hippo	Hippo	120.639	0.105452	0.343666				0.0424602	0.218773	1815	1	2	4	2	2	pseudo_split	FALSE	pseudo-split under-represented condition
PDHB	OPC_Hippo	Hippo	18.7089	0.0118377	0.762491				0.00166003	0.261831	1815	1	2	4	2	2	pseudo_split	FALSE	pseudo-split under-represented condition
KCTD6	OPC_Hippo	Hippo	24.2265	-0.564316	0.678068				-0.0849054	0.273232	1815	1	2	4	2	2	pseudo_split	FALSE	pseudo-split under-represented condition
C3orf67	OPC_Hippo	Hippo	14.8424	1.218	0.810448				0.14019	0.311988	1815	1	2	4	2	2	pseudo_split	FALSE	pseudo-split under-represented condition
AC126121.3	OPC_Hippo	Hippo	18.1649	2.58606	0.773708				2.015	0.906375	1815	1	2	4	2	2	pseudo_split	FALSE	pseudo-split under-represented condition
FHIT	OPC_Hippo	Hippo	1295.78	0.314479	0.106659				0.287121	0.105149	1815	1	2	4	2	2	pseudo_split	FALSE	pseudo-split under-represented condition
PTPRG	OPC_Hippo	Hippo	1182.81	0.161065	0.117261				0.139206	0.1107	1815	1	2	4	2	2	pseudo_split	FALSE	pseudo-split under-represented condition
PTPRG-AS1	OPC_Hippo	Hippo	8.88279	0.642659	1.02713				0.0443161	0.274086	1815	1	2	4	2	2	pseudo_split	FALSE	pseudo-split under-represented condition
C3orf14	OPC_Hippo	Hippo	15.4188	0.580439	0.800793				0.0640326	0.27298	1815	1	2	4	2	2	pseudo_split	FALSE	pseudo-split under-represented condition
CADPS	OPC_Hippo	Hippo	191.107	0.833669	0.63016				0.151491	0.305361	1815	1	2	4	2	2	pseudo_split	FALSE	pseudo-split under-represented condition
THOC7	OPC_Hippo	Hippo	24.2398	-0.0911092	0.641266				-0.0142507	0.256013	1815	1	2	4	2	2	pseudo_split	FALSE	pseudo-split under-represented condition
AC104162.2	OPC_Hippo	Hippo	28.6907	0.373465	0.581732				0.0722512	0.26203	1815	1	2	4	2	2	pseudo_split	FALSE	pseudo-split under-represented condition
ATXN7	OPC_Hippo	Hippo	59.9036	0.286196	0.405922				0.0954466	0.243671	1815	1	2	4	2	2	pseudo_split	FALSE	pseudo-split under-represented condition
PSMD6-AS2	OPC_Hippo	Hippo	8.93202	0.255172	1.0573				0.0168015	0.270288	1815	1	2	4	2	2	pseudo_split	FALSE	pseudo-split under-represented condition
PSMD6	OPC_Hippo	Hippo	35.3958	-0.163625	0.529061				-0.0355612	0.248886	1815	1	2	4	2	2	pseudo_split	FALSE	pseudo-split under-represented condition
PRICKLE2	OPC_Hippo	Hippo	131.96	0.435184	0.289699				0.243572	0.249872	1815	1	2	4	2	2	pseudo_split	FALSE	pseudo-split under-represented condition
ADAMTS9	OPC_Hippo	Hippo	111.693	0.500551	0.311309				0.268099	0.27227	1815	1	2	4	2	2	pseudo_split	FALSE	pseudo-split under-represented condition
ADAMTS9-AS2	OPC_Hippo	Hippo	264.234	0.856816	0.206865				0.768938	0.214339	1815	1	2	4	2	2	pseudo_split	FALSE	pseudo-split under-represented condition
MAGI1	OPC_Hippo	Hippo	420.299	-0.213638	0.164917				-0.164432	0.14986	1815	1	2	4	2	2	pseudo_split	FALSE	pseudo-split under-represented condition
SLC25A26	OPC_Hippo	Hippo	52.7328	-0.694114	0.450164				-0.239617	0.327818	1815	1	2	4	2	2	pseudo_split	FALSE	pseudo-split under-represented condition
LRIG1	OPC_Hippo	Hippo	64.6188	0.30227	0.399039				0.103813	0.244558	1815	1	2	4	2	2	pseudo_split	FALSE	pseudo-split under-represented condition
SUCLG2	OPC_Hippo	Hippo	117.966	0.502532	0.301548				0.283803	0.270962	1815	1	2	4	2	2	pseudo_split	FALSE	pseudo-split under-represented condition
SUCLG2-AS1	OPC_Hippo	Hippo	138.943	0.260239	0.281583				0.136365	0.215071	1815	1	2	4	2	2	pseudo_split	FALSE	pseudo-split under-represented condition
TAFA1	OPC_Hippo	Hippo	768.124	-1.09206	0.135842				-1.06123	0.13727	1815	1	2	4	2	2	pseudo_split	FALSE	pseudo-split under-represented condition
EOGT	OPC_Hippo	Hippo	7.41207	0.573437	1.14145				0.0323476	0.273586	1815	1	2	4	2	2	pseudo_split	FALSE	pseudo-split under-represented condition
TMF1	OPC_Hippo	Hippo	58.8505	0.00393414	0.43543				0.00144143	0.234773	1815	1	2	4	2	2	pseudo_split	FALSE	pseudo-split under-represented condition
UBA3	OPC_Hippo	Hippo	64.1078	-0.516336	0.409485				-0.187379	0.281334	1815	1	2	4	2	2	pseudo_split	FALSE	pseudo-split under-represented condition
ARL6IP5	OPC_Hippo	Hippo	71.0698	0.0123717	0.380193				0.00449868	0.224811	1815	1	2	4	2	2	pseudo_split	FALSE	pseudo-split under-represented condition
FRMD4B	OPC_Hippo	Hippo	172.373	-1.3141	0.267928				-1.20651	0.27719	1815	1	2	4	2	2	pseudo_split	FALSE	pseudo-split under-represented condition
MITF	OPC_Hippo	Hippo	220.708	-0.811456	0.227693				-0.698749	0.237326	1815	1	2	4	2	2	pseudo_split	FALSE	pseudo-split under-represented condition
FOXP1	OPC_Hippo	Hippo	216.177	-0.00348965	0.219976				-0.00194066	0.172682	1815	1	2	4	2	2	pseudo_split	FALSE	pseudo-split under-represented condition
FOXP1-IT1	OPC_Hippo	Hippo	2.83888	-0.919172	1.88413				-0.0199103	0.276749	1815	1	2	4	2	2	pseudo_split	FALSE	pseudo-split under-represented condition
AC097634.3	OPC_Hippo	Hippo	4.74761	0.780649	1.57763				0.0234876	0.276109	1815	1	2	4	2	2	pseudo_split	FALSE	pseudo-split under-represented condition
EIF4E3	OPC_Hippo	Hippo	22.0206	0.190529	0.686693				0.0273073	0.259962	1815	1	2	4	2	2	pseudo_split	FALSE	pseudo-split under-represented condition
RYBP	OPC_Hippo	Hippo	25.6548	-0.0134203	0.621271				-0.00197651	0.254328	1815	1	2	4	2	2	pseudo_split	FALSE	pseudo-split under-represented condition
SHQ1	OPC_Hippo	Hippo	25.1289	0.863962	0.622345				0.162814	0.311901	1815	1	2	4	2	2	pseudo_split	FALSE	pseudo-split under-represented condition
PPP4R2	OPC_Hippo	Hippo	50.1883	0.797118	0.445969				0.305766	0.379956	1815	1	2	4	2	2	pseudo_split	FALSE	pseudo-split under-represented condition
CNTN3	OPC_Hippo	Hippo	575.929	-0.477882	0.146295				-0.42356	0.146885	1815	1	2	4	2	2	pseudo_split	FALSE	pseudo-split under-represented condition
AC117481.1	OPC_Hippo	Hippo	4.54549	-1.89115	1.68193				-0.0532671	0.282362	1815	1	2	4	2	2	pseudo_split	FALSE	pseudo-split under-represented condition
LINC02018	OPC_Hippo	Hippo	22.1834	-0.873007	0.692073				-0.134683	0.298463	1815	1	2	4	2	2	pseudo_split	FALSE	pseudo-split under-represented condition
LINC00960	OPC_Hippo	Hippo	3.96594	-0.742307	1.59616				-0.0220982	0.275821	1815	1	2	4	2	2	pseudo_split	FALSE	pseudo-split under-represented condition
ZNF717	OPC_Hippo	Hippo	106.63	0.0312991	0.308914				0.0143233	0.207184	1815	1	2	4	2	2	pseudo_split	FALSE	pseudo-split under-represented condition
ROBO1	OPC_Hippo	Hippo	566.559	-0.127611	0.150169				-0.100122	0.134848	1815	1	2	4	2	2	pseudo_split	FALSE	pseudo-split under-represented condition
GBE1	OPC_Hippo	Hippo	36.4339	0.238123	0.532229				0.0521294	0.252204	1815	1	2	4	2	2	pseudo_split	FALSE	pseudo-split under-represented condition
AC117464.1	OPC_Hippo	Hippo	84.4554	1.17553	0.363452				0.935973	0.402471	1815	1	2	4	2	2	pseudo_split	FALSE	pseudo-split under-represented condition
CADM2	OPC_Hippo	Hippo	5326.43	-0.162472	0.0839759				-0.150718	0.0816136	1815	1	2	4	2	2	pseudo_split	FALSE	pseudo-split under-represented condition
AC107204.1	OPC_Hippo	Hippo	47.1578	-1.0822	0.492124				-0.485676	0.564225	1815	1	2	4	2	2	pseudo_split	FALSE	pseudo-split under-represented condition
CHMP2B	OPC_Hippo	Hippo	35.0305	0.419709	0.541267				0.0919942	0.264264	1815	1	2	4	2	2	pseudo_split	FALSE	pseudo-split under-represented condition
CGGBP1	OPC_Hippo	Hippo	91.4834	-0.417784	0.34603				-0.184612	0.256903	1815	1	2	4	2	2	pseudo_split	FALSE	pseudo-split under-represented condition
ZNF654	OPC_Hippo	Hippo	95.8483	0.0497922	0.331371				0.0209333	0.213896	1815	1	2	4	2	2	pseudo_split	FALSE	pseudo-split under-represented condition
C3orf38	OPC_Hippo	Hippo	49.5582	0.202764	0.445458				0.0581889	0.242006	1815	1	2	4	2	2	pseudo_split	FALSE	pseudo-split under-represented condition
CSNKA2IP	OPC_Hippo	Hippo	3.12185	1.69473	1.92469				0.0334202	0.279252	1815	1	2	4	2	2	pseudo_split	FALSE	pseudo-split under-represented condition
PROS1	OPC_Hippo	Hippo	17.3632	2.07345	0.798057				0.379937	0.793378	1815	1	2	4	2	2	pseudo_split	FALSE	pseudo-split under-represented condition
ARL13B	OPC_Hippo	Hippo	34.4158	0.484217	0.534347				0.109626	0.270331	1815	1	2	4	2	2	pseudo_split	FALSE	pseudo-split under-represented condition
DHFR2	OPC_Hippo	Hippo	9.87647	-0.598543	1.01236				-0.0427285	0.27309	1815	1	2	4	2	2	pseudo_split	FALSE	pseudo-split under-represented condition
NSUN3	OPC_Hippo	Hippo	44.4944	0.221249	0.475599				0.0576999	0.246387	1815	1	2	4	2	2	pseudo_split	FALSE	pseudo-split under-represented condition
EPHA6	OPC_Hippo	Hippo	6.29468	-0.184379	1.24607				-0.00863368	0.27219	1815	1	2	4	2	2	pseudo_split	FALSE	pseudo-split under-represented condition
ARL6	OPC_Hippo	Hippo	29.198	-0.249293	0.606502				-0.0436867	0.257081	1815	1	2	4	2	2	pseudo_split	FALSE	pseudo-split under-represented condition
RIOX2	OPC_Hippo	Hippo	22.6885	-0.00986015	0.668802				-0.00119006	0.257299	1815	1	2	4	2	2	pseudo_split	FALSE	pseudo-split under-represented condition
CLDND1	OPC_Hippo	Hippo	20.0994	2.52237	0.824323				1.7975	1.05588	1815	1	2	4	2	2	pseudo_split	FALSE	pseudo-split under-represented condition
CPOX	OPC_Hippo	Hippo	15.7996	2.33778	0.97362				0.201625	0.384749	1815	1	2	4	2	2	pseudo_split	FALSE	pseudo-split under-represented condition
ST3GAL6-AS1	OPC_Hippo	Hippo	16.5058	0.0635944	0.796045				0.00722076	0.263251	1815	1	2	4	2	2	pseudo_split	FALSE	pseudo-split under-represented condition
ST3GAL6	OPC_Hippo	Hippo	186.384	-0.03161	0.236496				-0.0182025	0.180551	1815	1	2	4	2	2	pseudo_split	FALSE	pseudo-split under-represented condition
DCBLD2	OPC_Hippo	Hippo	106.081	-0.468343	0.331818				-0.227082	0.267536	1815	1	2	4	2	2	pseudo_split	FALSE	pseudo-split under-represented condition
AC091212.1	OPC_Hippo	Hippo	1.85526	-3.36087	2.56461				-0.0355838	0.281217	1815	1	2	4	2	2	pseudo_split	FALSE	pseudo-split under-represented condition
COL8A1	OPC_Hippo	Hippo	25.8869	-2.11274	0.739621				-1.4146	0.940278	1815	1	2	4	2	2	pseudo_split	FALSE	pseudo-split under-represented condition
CMSS1	OPC_Hippo	Hippo	176.235	-0.417461	0.248209				-0.271377	0.226965	1815	1	2	4	2	2	pseudo_split	FALSE	pseudo-split under-represented condition
FILIP1L	OPC_Hippo	Hippo	5.23837	-0.248191	1.52662				-0.00796851	0.274359	1815	1	2	4	2	2	pseudo_split	FALSE	pseudo-split under-represented condition
AC129803.1	OPC_Hippo	Hippo	3.79017	0.0679091	1.58966				0.00216046	0.274577	1815	1	2	4	2	2	pseudo_split	FALSE	pseudo-split under-represented condition
TBC1D23	OPC_Hippo	Hippo	60.8141	-0.276883	0.407799				-0.0912127	0.242439	1815	1	2	4	2	2	pseudo_split	FALSE	pseudo-split under-represented condition
NIT2	OPC_Hippo	Hippo	29.9557	0.431234	0.56652				0.0872614	0.265406	1815	1	2	4	2	2	pseudo_split	FALSE	pseudo-split under-represented condition
TOMM70	OPC_Hippo	Hippo	37.0933	-0.528391	0.525457				-0.12498	0.275128	1815	1	2	4	2	2	pseudo_split	FALSE	pseudo-split under-represented condition
LNP1	OPC_Hippo	Hippo	13.6903	0.649906	0.831411				0.0669551	0.275104	1815	1	2	4	2	2	pseudo_split	FALSE	pseudo-split under-represented condition
TMEM45A	OPC_Hippo	Hippo	31.0984	0.746398	0.574324				0.160002	0.303217	1815	1	2	4	2	2	pseudo_split	FALSE	pseudo-split under-represented condition
TFG	OPC_Hippo	Hippo	76.6747	-0.43911	0.377954				-0.172752	0.264005	1815	1	2	4	2	2	pseudo_split	FALSE	pseudo-split under-represented condition
ABI3BP	OPC_Hippo	Hippo	15.025	-0.441716	0.830587				-0.0452012	0.268881	1815	1	2	4	2	2	pseudo_split	FALSE	pseudo-split under-represented condition
IMPG2	OPC_Hippo	Hippo	9.77326	0.0285727	0.998769				0.00227575	0.26852	1815	1	2	4	2	2	pseudo_split	FALSE	pseudo-split under-represented condition
SENP7	OPC_Hippo	Hippo	341.34	0.0032155	0.180742				0.00243345	0.151658	1815	1	2	4	2	2	pseudo_split	FALSE	pseudo-split under-represented condition
TRMT10C	OPC_Hippo	Hippo	13.6298	-0.592272	0.885238				-0.054359	0.272769	1815	1	2	4	2	2	pseudo_split	FALSE	pseudo-split under-represented condition
PCNP	OPC_Hippo	Hippo	77.3602	0.0697755	0.364024				0.026143	0.222261	1815	1	2	4	2	2	pseudo_split	FALSE	pseudo-split under-represented condition
ZBTB11	OPC_Hippo	Hippo	14.1937	0.519903	0.840378				0.0522141	0.271177	1815	1	2	4	2	2	pseudo_split	FALSE	pseudo-split under-represented condition
ZBTB11-AS1	OPC_Hippo	Hippo	13.1006	-0.280491	0.872774				-0.0259045	0.267043	1815	1	2	4	2	2	pseudo_split	FALSE	pseudo-split under-represented condition
AC084198.2	OPC_Hippo	Hippo	101.056	0.232799	0.317063				0.105574	0.221896	1815	1	2	4	2	2	pseudo_split	FALSE	pseudo-split under-represented condition
CEP97	OPC_Hippo	Hippo	78.5519	-0.0732437	0.368884				-0.0264345	0.223305	1815	1	2	4	2	2	pseudo_split	FALSE	pseudo-split under-represented condition
NXPE3	OPC_Hippo	Hippo	63.7063	-0.671374	0.406655				-0.277761	0.333411	1815	1	2	4	2	2	pseudo_split	FALSE	pseudo-split under-represented condition
NFKBIZ	OPC_Hippo	Hippo	11.8607	-1.94397	1.03524				-0.156714	0.332518	1815	1	2	4	2	2	pseudo_split	FALSE	pseudo-split under-represented condition
ALCAM	OPC_Hippo	Hippo	861.901	-0.644668	0.154439				-0.588495	0.15729	1815	1	2	4	2	2	pseudo_split	FALSE	pseudo-split under-represented condition
CBLB	OPC_Hippo	Hippo	197.646	0.0424004	0.232303				0.025276	0.17894	1815	1	2	4	2	2	pseudo_split	FALSE	pseudo-split under-represented condition
LINC00882	OPC_Hippo	Hippo	184.913	0.282645	0.23591				0.177319	0.199904	1815	1	2	4	2	2	pseudo_split	FALSE	pseudo-split under-represented condition
DUBR	OPC_Hippo	Hippo	46.0658	2.10625	0.491146				1.8587	0.525095	1815	1	2	4	2	2	pseudo_split	FALSE	pseudo-split under-represented condition
BBX	OPC_Hippo	Hippo	309.304	0.228563	0.192708				0.162464	0.169739	1815	1	2	4	2	2	pseudo_split	FALSE	pseudo-split under-represented condition
CD47	OPC_Hippo	Hippo	190.459	0.328308	0.231935				0.214087	0.204354	1815	1	2	4	2	2	pseudo_split	FALSE	pseudo-split under-represented condition
IFT57	OPC_Hippo	Hippo	19.4445	-0.421224	0.721113				-0.0557224	0.266684	1815	1	2	4	2	2	pseudo_split	FALSE	pseudo-split under-represented condition
MYH15	OPC_Hippo	Hippo	2.11763	-1.70221	2.37622				-0.0236552	0.278316	1815	1	2	4	2	2	pseudo_split	FALSE	pseudo-split under-represented condition
CIP2A	OPC_Hippo	Hippo	10.7176	0.839544	0.938785				0.0691395	0.279216	1815	1	2	4	2	2	pseudo_split	FALSE	pseudo-split under-represented condition
DZIP3	OPC_Hippo	Hippo	148.204	0.257051	0.265651				0.142824	0.209156	1815	1	2	4	2	2	pseudo_split	FALSE	pseudo-split under-represented condition
NECTIN3-AS1	OPC_Hippo	Hippo	57.9971	1.01607	0.410621				0.630471	0.483853	1815	1	2	4	2	2	pseudo_split	FALSE	pseudo-split under-represented condition
NECTIN3	OPC_Hippo	Hippo	319.368	0.157511	0.188993				0.110641	0.161865	1815	1	2	4	2	2	pseudo_split	FALSE	pseudo-split under-represented condition
CD96	OPC_Hippo	Hippo	14.0646	-0.686269	0.86232				-0.0668539	0.275596	1815	1	2	4	2	2	pseudo_split	FALSE	pseudo-split under-represented condition
PLCXD2	OPC_Hippo	Hippo	20.2482	0.787281	0.702567				0.113674	0.288514	1815	1	2	4	2	2	pseudo_split	FALSE	pseudo-split under-represented condition
ABHD10	OPC_Hippo	Hippo	29.6935	-0.393179	0.593402				-0.0729585	0.262862	1815	1	2	4	2	2	pseudo_split	FALSE	pseudo-split under-represented condition
TAGLN3	OPC_Hippo	Hippo	38.5882	0.351218	0.509501				0.0837368	0.257627	1815	1	2	4	2	2	pseudo_split	FALSE	pseudo-split under-represented condition
CD200	OPC_Hippo	Hippo	63.3922	-0.105083	0.405635				-0.0335973	0.231392	1815	1	2	4	2	2	pseudo_split	FALSE	pseudo-split under-represented condition
ATG3	OPC_Hippo	Hippo	20.1343	0.335119	0.69534				0.0471004	0.263712	1815	1	2	4	2	2	pseudo_split	FALSE	pseudo-split under-represented condition
SLC35A5	OPC_Hippo	Hippo	33.9969	-0.22275	0.54811				-0.0460988	0.252412	1815	1	2	4	2	2	pseudo_split	FALSE	pseudo-split under-represented condition
GTPBP8	OPC_Hippo	Hippo	18.8139	-0.189058	0.728755				-0.0240203	0.261544	1815	1	2	4	2	2	pseudo_split	FALSE	pseudo-split under-represented condition
NEPRO	OPC_Hippo	Hippo	49.4384	0.165808	0.454581				0.0459829	0.241296	1815	1	2	4	2	2	pseudo_split	FALSE	pseudo-split under-represented condition
AC078785.1	OPC_Hippo	Hippo	57.155	0.593529	0.412514				0.222548	0.30377	1815	1	2	4	2	2	pseudo_split	FALSE	pseudo-split under-represented condition
BOC	OPC_Hippo	Hippo	13.279	0.75322	0.859356				0.0733426	0.278272	1815	1	2	4	2	2	pseudo_split	FALSE	pseudo-split under-represented condition
CFAP44	OPC_Hippo	Hippo	29.8681	-0.034509	0.574249				-0.00630723	0.250835	1815	1	2	4	2	2	pseudo_split	FALSE	pseudo-split under-represented condition
SPICE1	OPC_Hippo	Hippo	33.7554	0.388971	0.535616				0.0858858	0.261535	1815	1	2	4	2	2	pseudo_split	FALSE	pseudo-split under-represented condition
USF3	OPC_Hippo	Hippo	34.6214	0.305907	0.529283				0.0680746	0.255543	1815	1	2	4	2	2	pseudo_split	FALSE	pseudo-split under-represented condition
NAA50	OPC_Hippo	Hippo	45.7916	-0.369904	0.504327				-0.0899474	0.25845	1815	1	2	4	2	2	pseudo_split	FALSE	pseudo-split under-represented condition
ATP6V1A	OPC_Hippo	Hippo	65.6925	-0.00700373	0.396794				-0.00202795	0.228072	1815	1	2	4	2	2	pseudo_split	FALSE	pseudo-split under-represented condition
GRAMD1C	OPC_Hippo	Hippo	259.957	0.575828	0.199958				0.476414	0.204213	1815	1	2	4	2	2	pseudo_split	FALSE	pseudo-split under-represented condition
CCDC191	OPC_Hippo	Hippo	32.0177	0.137337	0.559192				0.0276816	0.251054	1815	1	2	4	2	2	pseudo_split	FALSE	pseudo-split under-represented condition
QTRT2	OPC_Hippo	Hippo	10.1348	-0.3643	0.991202				-0.0267285	0.270001	1815	1	2	4	2	2	pseudo_split	FALSE	pseudo-split under-represented condition
ZBTB20	OPC_Hippo	Hippo	2360.01	-0.390231	0.100309				-0.36493	0.100035	1815	1	2	4	2	2	pseudo_split	FALSE	pseudo-split under-represented condition
ZBTB20-AS1	OPC_Hippo	Hippo	9.12265	-0.403302	1.04976				-0.0266115	0.271079	1815	1	2	4	2	2	pseudo_split	FALSE	pseudo-split under-represented condition
ZBTB20-AS5	OPC_Hippo	Hippo	11.8479	-0.498614	0.91976				-0.0424258	0.27094	1815	1	2	4	2	2	pseudo_split	FALSE	pseudo-split under-represented condition
AC026341.1	OPC_Hippo	Hippo	24.1348	-0.802485	0.662147				-0.133076	0.294957	1815	1	2	4	2	2	pseudo_split	FALSE	pseudo-split under-represented condition
GAP43	OPC_Hippo	Hippo	41.5332	1.52228	1.2914				0.0654556	0.284741	1815	1	2	4	2	2	pseudo_split	FALSE	pseudo-split under-represented condition
LSAMP	OPC_Hippo	Hippo	5630	-0.282205	0.0802484				-0.266962	0.0794159	1815	1	2	4	2	2	pseudo_split	FALSE	pseudo-split under-represented condition
LSAMP-AS1	OPC_Hippo	Hippo	4.09084	-4.50146	2.03164				-0.0801468	0.294009	1815	1	2	4	2	2	pseudo_split	FALSE	pseudo-split under-represented condition
LINC00903	OPC_Hippo	Hippo	5.76994	-0.977687	1.36073				-0.0401488	0.277129	1815	1	2	4	2	2	pseudo_split	FALSE	pseudo-split under-represented condition
AC092691.1	OPC_Hippo	Hippo	2032.72	-0.251335	0.0943387				-0.231472	0.0924238	1815	1	2	4	2	2	pseudo_split	FALSE	pseudo-split under-represented condition
LINC02024	OPC_Hippo	Hippo	27.3985	-0.489445	0.636068				-0.0815445	0.269111	1815	1	2	4	2	2	pseudo_split	FALSE	pseudo-split under-represented condition
AC092691.3	OPC_Hippo	Hippo	10.2308	-0.115837	0.976758				-0.00855711	0.268198	1815	1	2	4	2	2	pseudo_split	FALSE	pseudo-split under-represented condition
IGSF11	OPC_Hippo	Hippo	103.03	-1.96736	0.375344				-1.81987	0.387362	1815	1	2	4	2	2	pseudo_split	FALSE	pseudo-split under-represented condition
B4GALT4	OPC_Hippo	Hippo	24.1756	-0.452484	0.670394				-0.0684589	0.267254	1815	1	2	4	2	2	pseudo_split	FALSE	pseudo-split under-represented condition
ARHGAP31	OPC_Hippo	Hippo	334.083	0.14364	0.199037				0.0971455	0.166704	1815	1	2	4	2	2	pseudo_split	FALSE	pseudo-split under-represented condition
ARHGAP31-AS1	OPC_Hippo	Hippo	3.84417	-0.669294	1.62195				-0.0192613	0.275653	1815	1	2	4	2	2	pseudo_split	FALSE	pseudo-split under-represented condition
TMEM39A	OPC_Hippo	Hippo	47.6785	-0.0237605	0.460965				-0.00594506	0.238592	1815	1	2	4	2	2	pseudo_split	FALSE	pseudo-split under-represented condition
POGLUT1	OPC_Hippo	Hippo	43.2345	-0.071909	0.478457				-0.018009	0.241368	1815	1	2	4	2	2	pseudo_split	FALSE	pseudo-split under-represented condition
TIMMDC1	OPC_Hippo	Hippo	30.7018	-0.116589	0.567228				-0.0224962	0.251101	1815	1	2	4	2	2	pseudo_split	FALSE	pseudo-split under-represented condition
COX17	OPC_Hippo	Hippo	26.845	-0.125515	0.617736				-0.0210132	0.254949	1815	1	2	4	2	2	pseudo_split	FALSE	pseudo-split under-represented condition
MAATS1	OPC_Hippo	Hippo	6.01102	-1.65889	1.45064				-0.0617702	0.283606	1815	1	2	4	2	2	pseudo_split	FALSE	pseudo-split under-represented condition
GSK3B	OPC_Hippo	Hippo	435.45	-0.195152	0.16628				-0.148631	0.149624	1815	1	2	4	2	2	pseudo_split	FALSE	pseudo-split under-represented condition
AC092910.3	OPC_Hippo	Hippo	23.7755	-0.387906	0.669131				-0.0583578	0.264455	1815	1	2	4	2	2	pseudo_split	FALSE	pseudo-split under-represented condition
GPR156	OPC_Hippo	Hippo	28.1826	-0.573441	0.606012				-0.106197	0.276093	1815	1	2	4	2	2	pseudo_split	FALSE	pseudo-split under-represented condition
LRRC58	OPC_Hippo	Hippo	62.7315	-0.151305	0.420437				-0.046426	0.235563	1815	1	2	4	2	2	pseudo_split	FALSE	pseudo-split under-represented condition
FSTL1	OPC_Hippo	Hippo	24.0364	-0.0560995	0.642422				-0.00861736	0.255846	1815	1	2	4	2	2	pseudo_split	FALSE	pseudo-split under-represented condition
NDUFB4	OPC_Hippo	Hippo	20.7633	0.378177	0.682182				0.0550135	0.264766	1815	1	2	4	2	2	pseudo_split	FALSE	pseudo-split under-represented condition
RABL3	OPC_Hippo	Hippo	9.38515	0.134746	1.10232				0.00831513	0.270442	1815	1	2	4	2	2	pseudo_split	FALSE	pseudo-split under-represented condition
STXBP5L	OPC_Hippo	Hippo	444.981	0.473268	0.19928				0.372962	0.197948	1815	1	2	4	2	2	pseudo_split	FALSE	pseudo-split under-represented condition
GOLGB1	OPC_Hippo	Hippo	75.9485	0.396579	0.36715				0.158488	0.255166	1815	1	2	4	2	2	pseudo_split	FALSE	pseudo-split under-represented condition
IQCB1	OPC_Hippo	Hippo	69.0915	-0.144546	0.384033				-0.0501777	0.22906	1815	1	2	4	2	2	pseudo_split	FALSE	pseudo-split under-represented condition
EAF2	OPC_Hippo	Hippo	26.8086	-0.127027	0.617951				-0.0212643	0.254978	1815	1	2	4	2	2	pseudo_split	FALSE	pseudo-split under-represented condition
SLC15A2	OPC_Hippo	Hippo	17.0134	0.626519	0.746441				0.0789378	0.275573	1815	1	2	4	2	2	pseudo_split	FALSE	pseudo-split under-represented condition
CCDC58	OPC_Hippo	Hippo	19.975	0.207147	0.712431				0.0278702	0.261354	1815	1	2	4	2	2	pseudo_split	FALSE	pseudo-split under-represented condition
FAM162A	OPC_Hippo	Hippo	45.8901	0.821504	0.468231				0.288145	0.377792	1815	1	2	4	2	2	pseudo_split	FALSE	pseudo-split under-represented condition
WDR5B	OPC_Hippo	Hippo	8.2649	-0.852534	1.12432				-0.0504423	0.276792	1815	1	2	4	2	2	pseudo_split	FALSE	pseudo-split under-represented condition
AC083798.2	OPC_Hippo	Hippo	12.4983	0.0791637	0.885366				0.00712648	0.266043	1815	1	2	4	2	2	pseudo_split	FALSE	pseudo-split under-represented condition
KPNA1	OPC_Hippo	Hippo	90.0097	-0.0441757	0.347091				-0.0176987	0.217729	1815	1	2	4	2	2	pseudo_split	FALSE	pseudo-split under-represented condition
PARP9	OPC_Hippo	Hippo	32.9945	-2.07235	0.692068				-1.47676	0.841276	1815	1	2	4	2	2	pseudo_split	FALSE	pseudo-split under-represented condition
DTX3L	OPC_Hippo	Hippo	21.0956	-1.72131	0.79844				-0.260313	0.443304	1815	1	2	4	2	2	pseudo_split	FALSE	pseudo-split under-represented condition
PARP14	OPC_Hippo	Hippo	82.029	-0.797267	0.393185				-0.405771	0.397861	1815	1	2	4	2	2	pseudo_split	FALSE	pseudo-split under-represented condition
HSPBAP1	OPC_Hippo	Hippo	16.1873	1.23555	0.814473				0.140985	0.31287	1815	1	2	4	2	2	pseudo_split	FALSE	pseudo-split under-represented condition
SLC49A4	OPC_Hippo	Hippo	44.9782	-0.358304	0.484491				-0.0926369	0.256507	1815	1	2	4	2	2	pseudo_split	FALSE	pseudo-split under-represented condition
LINC02035	OPC_Hippo	Hippo	2.08531	-1.72074	2.38271				-0.0240928	0.278385	1815	1	2	4	2	2	pseudo_split	FALSE	pseudo-split under-represented condition
SEMA5B	OPC_Hippo	Hippo	72.8705	-1.06306	0.390554				-0.744494	0.444755	1815	1	2	4	2	2	pseudo_split	FALSE	pseudo-split under-represented condition
SEC22A	OPC_Hippo	Hippo	48.579	0.33827	0.461696				0.0936339	0.253741	1815	1	2	4	2	2	pseudo_split	FALSE	pseudo-split under-represented condition
ADCY5	OPC_Hippo	Hippo	15.7815	2.10159	0.875886				0.244408	0.438588	1815	1	2	4	2	2	pseudo_split	FALSE	pseudo-split under-represented condition
HACD2	OPC_Hippo	Hippo	45.8105	-0.679353	0.482085				-0.202448	0.311947	1815	1	2	4	2	2	pseudo_split	FALSE	pseudo-split under-represented condition
MYLK-AS1	OPC_Hippo	Hippo	28.1133	-0.494778	0.626172				-0.0851084	0.269508	1815	1	2	4	2	2	pseudo_split	FALSE	pseudo-split under-represented condition
CCDC14	OPC_Hippo	Hippo	152.74	0.491111	0.257939				0.325471	0.24682	1815	1	2	4	2	2	pseudo_split	FALSE	pseudo-split under-represented condition
KALRN	OPC_Hippo	Hippo	121.441	0.793089	0.84314				0.0803733	0.280581	1815	1	2	4	2	2	pseudo_split	FALSE	pseudo-split under-represented condition
UMPS	OPC_Hippo	Hippo	19.4088	-0.395714	0.724391				-0.051716	0.265933	1815	1	2	4	2	2	pseudo_split	FALSE	pseudo-split under-represented condition
ITGB5	OPC_Hippo	Hippo	15.5772	0.18437	0.795584				0.0205049	0.264084	1815	1	2	4	2	2	pseudo_split	FALSE	pseudo-split under-represented condition
HEG1	OPC_Hippo	Hippo	24.8693	0.900324	0.629005				0.167905	0.316563	1815	1	2	4	2	2	pseudo_split	FALSE	pseudo-split under-represented condition
SLC12A8	OPC_Hippo	Hippo	29.1788	-0.430234	0.641084				-0.0699617	0.26585	1815	1	2	4	2	2	pseudo_split	FALSE	pseudo-split under-represented condition
ZNF148	OPC_Hippo	Hippo	241.957	-0.177655	0.213367				-0.115197	0.176823	1815	1	2	4	2	2	pseudo_split	FALSE	pseudo-split under-represented condition
SNX4	OPC_Hippo	Hippo	70.3956	0.285347	0.426475				0.0885783	0.245902	1815	1	2	4	2	2	pseudo_split	FALSE	pseudo-split under-represented condition
OSBPL11	OPC_Hippo	Hippo	31.7565	-0.0941921	0.609394				-0.016018	0.25401	1815	1	2	4	2	2	pseudo_split	FALSE	pseudo-split under-represented condition
AC092902.4	OPC_Hippo	Hippo	27.4764	-3.05236	0.800373				-2.58686	0.840199	1815	1	2	4	2	2	pseudo_split	FALSE	pseudo-split under-represented condition
LINC02614	OPC_Hippo	Hippo	22.1818	0.207135	0.68124				0.0300354	0.260046	1815	1	2	4	2	2	pseudo_split	FALSE	pseudo-split under-represented condition
SLC41A3	OPC_Hippo	Hippo	24.903	0.0503088	0.640237				0.0083028	0.255719	1815	1	2	4	2	2	pseudo_split	FALSE	pseudo-split under-represented condition
ALDH1L1	OPC_Hippo	Hippo	109.594	0.913667	0.299774				0.722136	0.324762	1815	1	2	4	2	2	pseudo_split	FALSE	pseudo-split under-represented condition
ALDH1L1-AS2	OPC_Hippo	Hippo	31.1021	0.0347126	0.562202				0.00712572	0.249864	1815	1	2	4	2	2	pseudo_split	FALSE	pseudo-split under-represented condition
AC079848.2	OPC_Hippo	Hippo	20.5522	0.141088	0.687252				0.0202226	0.259253	1815	1	2	4	2	2	pseudo_split	FALSE	pseudo-split under-represented condition
AC016924.1	OPC_Hippo	Hippo	2.47368	-3.77591	2.33653				-0.0475463	0.283571	1815	1	2	4	2	2	pseudo_split	FALSE	pseudo-split under-represented condition
AC063919.1	OPC_Hippo	Hippo	6.7919	2.76844	1.2506				0.134387	0.322665	1815	1	2	4	2	2	pseudo_split	FALSE	pseudo-split under-represented condition
KLF15	OPC_Hippo	Hippo	60.9966	-0.558679	0.425653				-0.194377	0.290483	1815	1	2	4	2	2	pseudo_split	FALSE	pseudo-split under-represented condition
ZXDC	OPC_Hippo	Hippo	68.8599	0.204825	0.399726				0.0685827	0.235754	1815	1	2	4	2	2	pseudo_split	FALSE	pseudo-split under-represented condition
AC024558.2	OPC_Hippo	Hippo	18.2359	-0.248166	0.73648				-0.0309703	0.262731	1815	1	2	4	2	2	pseudo_split	FALSE	pseudo-split under-represented condition
TXNRD3	OPC_Hippo	Hippo	49.3466	-0.0227213	0.45065				-0.0059503	0.237094	1815	1	2	4	2	2	pseudo_split	FALSE	pseudo-split under-represented condition
CHCHD6	OPC_Hippo	Hippo	47.4166	0.158192	0.454297				0.0439101	0.240915	1815	1	2	4	2	2	pseudo_split	FALSE	pseudo-split under-represented condition
PLXNA1	OPC_Hippo	Hippo	9.60865	-0.851545	1.04281				-0.0583469	0.277539	1815	1	2	4	2	2	pseudo_split	FALSE	pseudo-split under-represented condition
TPRA1	OPC_Hippo	Hippo	16.7679	-0.356201	0.77267				-0.0413432	0.26595	1815	1	2	4	2	2	pseudo_split	FALSE	pseudo-split under-represented condition
PODXL2	OPC_Hippo	Hippo	67.7836	0.241076	0.383171				0.0863301	0.236109	1815	1	2	4	2	2	pseudo_split	FALSE	pseudo-split under-represented condition
ABTB1	OPC_Hippo	Hippo	12.1156	-0.542353	0.921792				-0.0460312	0.271769	1815	1	2	4	2	2	pseudo_split	FALSE	pseudo-split under-represented condition
MGLL	OPC_Hippo	Hippo	346.867	-1.91651	0.211219				-1.87065	0.213289	1815	1	2	4	2	2	pseudo_split	FALSE	pseudo-split under-represented condition
SEC61A1	OPC_Hippo	Hippo	49.6873	-0.739157	0.460819				-0.252468	0.341445	1815	1	2	4	2	2	pseudo_split	FALSE	pseudo-split under-represented condition
RUVBL1	OPC_Hippo	Hippo	13.2185	-0.528321	0.873242				-0.0496032	0.271206	1815	1	2	4	2	2	pseudo_split	FALSE	pseudo-split under-represented condition
EEFSEC	OPC_Hippo	Hippo	69.4242	0.160587	0.385219				0.0562447	0.230426	1815	1	2	4	2	2	pseudo_split	FALSE	pseudo-split under-represented condition
RPN1	OPC_Hippo	Hippo	30.0401	0.128478	0.572936				0.0249384	0.251947	1815	1	2	4	2	2	pseudo_split	FALSE	pseudo-split under-represented condition
RAB7A	OPC_Hippo	Hippo	108.207	-0.149372	0.316629				-0.0660397	0.214007	1815	1	2	4	2	2	pseudo_split	FALSE	pseudo-split under-represented condition
ACAD9	OPC_Hippo	Hippo	33.5234	0.769766	0.539143				0.189368	0.318085	1815	1	2	4	2	2	pseudo_split	FALSE	pseudo-split under-represented condition
ISY1	OPC_Hippo	Hippo	15.0163	-0.216325	0.837132				-0.0214213	0.265505	1815	1	2	4	2	2	pseudo_split	FALSE	pseudo-split under-represented condition
CNBP	OPC_Hippo	Hippo	57.535	-0.785492	0.429146				-0.32843	0.381735	1815	1	2	4	2	2	pseudo_split	FALSE	pseudo-split under-represented condition
COPG1	OPC_Hippo	Hippo	24.0459	-0.0570922	0.637589				-0.00889597	0.255547	1815	1	2	4	2	2	pseudo_split	FALSE	pseudo-split under-represented condition
HMCES	OPC_Hippo	Hippo	15.1614	0.105094	0.796625				0.0117116	0.263463	1815	1	2	4	2	2	pseudo_split	FALSE	pseudo-split under-represented condition
H1FX	OPC_Hippo	Hippo	51.7749	-0.0394356	0.440791				-0.0109901	0.235767	1815	1	2	4	2	2	pseudo_split	FALSE	pseudo-split under-represented condition
H1FX-AS1	OPC_Hippo	Hippo	3.31657	-0.343728	1.70117				-0.00893558	0.275263	1815	1	2	4	2	2	pseudo_split	FALSE	pseudo-split under-represented condition
MBD4	OPC_Hippo	Hippo	40.4672	0.633477	0.490194				0.176453	0.298487	1815	1	2	4	2	2	pseudo_split	FALSE	pseudo-split under-represented condition
IFT122	OPC_Hippo	Hippo	30.0537	0.12729	0.569485				0.024945	0.251654	1815	1	2	4	2	2	pseudo_split	FALSE	pseudo-split under-represented condition
TMCC1	OPC_Hippo	Hippo	247.944	-0.0299273	0.211627				-0.0188064	0.168749	1815	1	2	4	2	2	pseudo_split	FALSE	pseudo-split under-represented condition
TMCC1-AS1	OPC_Hippo	Hippo	10.1447	-0.133455	1.01703				-0.00918841	0.268996	1815	1	2	4	2	2	pseudo_split	FALSE	pseudo-split under-represented condition
LINC02021	OPC_Hippo	Hippo	9.38581	-2.43369	1.22864				-0.145908	0.32778	1815	1	2	4	2	2	pseudo_split	FALSE	pseudo-split under-represented condition
PIK3R4	OPC_Hippo	Hippo	43.006	-0.188879	0.483113				-0.0474868	0.245273	1815	1	2	4	2	2	pseudo_split	FALSE	pseudo-split under-represented condition
ATP2C1	OPC_Hippo	Hippo	206.864	-0.0305921	0.232199				-0.0178485	0.178638	1815	1	2	4	2	2	pseudo_split	FALSE	pseudo-split under-represented condition
ASTE1	OPC_Hippo	Hippo	15.4149	-0.504924	0.811502				-0.0542452	0.270256	1815	1	2	4	2	2	pseudo_split	FALSE	pseudo-split under-represented condition
NEK11	OPC_Hippo	Hippo	45.7458	0.139067	0.466746				0.037071	0.24174	1815	1	2	4	2	2	pseudo_split	FALSE	pseudo-split under-represented condition
AC010210.1	OPC_Hippo	Hippo	32.4038	0.173412	0.546944				0.0362282	0.250971	1815	1	2	4	2	2	pseudo_split	FALSE	pseudo-split under-represented condition
NUDT16	OPC_Hippo	Hippo	8.72734	0.690521	1.03904				0.0466126	0.27484	1815	1	2	4	2	2	pseudo_split	FALSE	pseudo-split under-represented condition
AC107027.3	OPC_Hippo	Hippo	1.71453	-1.34341	2.53448				-0.0164546	0.277797	1815	1	2	4	2	2	pseudo_split	FALSE	pseudo-split under-represented condition
CPNE4	OPC_Hippo	Hippo	5.89352	7.01523	1.90639				6.12226	2.92413	1815	1	2	4	2	2	pseudo_split	FALSE	pseudo-split under-represented condition
DNAJC13	OPC_Hippo	Hippo	107.144	0.131091	0.307226				0.060173	0.210461	1815	1	2	4	2	2	pseudo_split	FALSE	pseudo-split under-represented condition
ACAD11	OPC_Hippo	Hippo	82.5234	0.217877	0.362031				0.083527	0.23029	1815	1	2	4	2	2	pseudo_split	FALSE	pseudo-split under-represented condition
UBA5	OPC_Hippo	Hippo	68.7639	-0.077126	0.385917				-0.0263749	0.22693	1815	1	2	4	2	2	pseudo_split	FALSE	pseudo-split under-represented condition
NPHP3	OPC_Hippo	Hippo	113.243	0.190952	0.297821				0.0918943	0.21228	1815	1	2	4	2	2	pseudo_split	FALSE	pseudo-split under-represented condition
TMEM108	OPC_Hippo	Hippo	779.056	-0.928012	0.131833				-0.89526	0.133407	1815	1	2	4	2	2	pseudo_split	FALSE	pseudo-split under-represented condition
CDV3	OPC_Hippo	Hippo	14.6639	-0.189381	0.856989				-0.0180685	0.265793	1815	1	2	4	2	2	pseudo_split	FALSE	pseudo-split under-represented condition
TOPBP1	OPC_Hippo	Hippo	27.5307	-0.630864	0.615033				-0.115057	0.281008	1815	1	2	4	2	2	pseudo_split	FALSE	pseudo-split under-represented condition
TF	OPC_Hippo	Hippo	9.41935	-1.49674	1.13332				-0.0910274	0.291589	1815	1	2	4	2	2	pseudo_split	FALSE	pseudo-split under-represented condition
SRPRB	OPC_Hippo	Hippo	24.1082	-0.411559	0.651704				-0.0650422	0.265068	1815	1	2	4	2	2	pseudo_split	FALSE	pseudo-split under-represented condition
RAB6B	OPC_Hippo	Hippo	7.05603	-0.0437007	1.3508				-0.00158926	0.27301	1815	1	2	4	2	2	pseudo_split	FALSE	pseudo-split under-represented condition
RYK	OPC_Hippo	Hippo	131.466	-0.326504	0.283561				-0.174987	0.225321	1815	1	2	4	2	2	pseudo_split	FALSE	pseudo-split under-represented condition
AMOTL2	OPC_Hippo	Hippo	22.2436	-2.71214	0.840625				-2.0858	0.940523	1815	1	2	4	2	2	pseudo_split	FALSE	pseudo-split under-represented condition
ANAPC13	OPC_Hippo	Hippo	5.81958	-0.949871	1.41824				-0.0356185	0.276784	1815	1	2	4	2	2	pseudo_split	FALSE	pseudo-split under-represented condition
CEP63	OPC_Hippo	Hippo	99.0205	-0.0980965	0.336251				-0.03998	0.216462	1815	1	2	4	2	2	pseudo_split	FALSE	pseudo-split under-represented condition
EPHB1	OPC_Hippo	Hippo	252.406	-0.815624	0.221762				-0.709539	0.23058	1815	1	2	4	2	2	pseudo_split	FALSE	pseudo-split under-represented condition
KY	OPC_Hippo	Hippo	41.461	-0.0949005	0.494243				-0.0227125	0.243644	1815	1	2	4	2	2	pseudo_split	FALSE	pseudo-split under-represented condition
AC092969.1	OPC_Hippo	Hippo	12.7759	0.895636	0.927034				0.0758699	0.281358	1815	1	2	4	2	2	pseudo_split	FALSE	pseudo-split under-represented condition
PPP2R3A	OPC_Hippo	Hippo	90.6998	1.15547	0.357769				0.920744	0.395462	1815	1	2	4	2	2	pseudo_split	FALSE	pseudo-split under-represented condition
MSL2	OPC_Hippo	Hippo	51.0686	-0.436877	0.456237				-0.127495	0.264698	1815	1	2	4	2	2	pseudo_split	FALSE	pseudo-split under-represented condition
PCCB	OPC_Hippo	Hippo	60.6886	-0.120237	0.414414				-0.0374257	0.233399	1815	1	2	4	2	2	pseudo_split	FALSE	pseudo-split under-represented condition
STAG1	OPC_Hippo	Hippo	261.968	-0.313532	0.224072				-0.208169	0.197603	1815	1	2	4	2	2	pseudo_split	FALSE	pseudo-split under-represented condition
SLC35G2	OPC_Hippo	Hippo	20.1849	1.98187	0.709631				1.23961	1.01698	1815	1	2	4	2	2	pseudo_split	FALSE	pseudo-split under-represented condition
NCK1-DT	OPC_Hippo	Hippo	10.1185	-0.0846763	0.987902				-0.00603753	0.268346	1815	1	2	4	2	2	pseudo_split	FALSE	pseudo-split under-represented condition
NCK1	OPC_Hippo	Hippo	50.6482	0.202238	0.446691				0.0577797	0.242136	1815	1	2	4	2	2	pseudo_split	FALSE	pseudo-split under-represented condition
DZIP1L	OPC_Hippo	Hippo	20.4831	0.0232994	0.689257				0.00353674	0.25846	1815	1	2	4	2	2	pseudo_split	FALSE	pseudo-split under-represented condition
DBR1	OPC_Hippo	Hippo	8.63977	-0.950724	1.10076				-0.0590037	0.278746	1815	1	2	4	2	2	pseudo_split	FALSE	pseudo-split under-represented condition
ARMC8	OPC_Hippo	Hippo	184.005	-0.331912	0.240464				-0.209997	0.208783	1815	1	2	4	2	2	pseudo_split	FALSE	pseudo-split under-represented condition
NME9	OPC_Hippo	Hippo	134.636	-0.209233	0.282304				-0.106794	0.208861	1815	1	2	4	2	2	pseudo_split	FALSE	pseudo-split under-represented condition
MRAS	OPC_Hippo	Hippo	73.5161	-0.706483	0.387461				-0.332435	0.353862	1815	1	2	4	2	2	pseudo_split	FALSE	pseudo-split under-represented condition
ESYT3	OPC_Hippo	Hippo	22.2891	2.63315	0.694823				2.21151	0.768458	1815	1	2	4	2	2	pseudo_split	FALSE	pseudo-split under-represented condition
CEP70	OPC_Hippo	Hippo	102.057	0.207628	0.326535				0.0903854	0.221604	1815	1	2	4	2	2	pseudo_split	FALSE	pseudo-split under-represented condition
FAIM	OPC_Hippo	Hippo	20.0422	0.0730334	0.703277				0.0101385	0.259383	1815	1	2	4	2	2	pseudo_split	FALSE	pseudo-split under-represented condition
PIK3CB	OPC_Hippo	Hippo	83.3887	-0.110692	0.354639				-0.0423335	0.221395	1815	1	2	4	2	2	pseudo_split	FALSE	pseudo-split under-represented condition
COPB2	OPC_Hippo	Hippo	61.2358	-0.0186773	0.406035				-0.00570593	0.229841	1815	1	2	4	2	2	pseudo_split	FALSE	pseudo-split under-represented condition
AC046134.2	OPC_Hippo	Hippo	135.043	0.397949	0.280073				0.226356	0.238533	1815	1	2	4	2	2	pseudo_split	FALSE	pseudo-split under-represented condition
RBP1	OPC_Hippo	Hippo	12.6576	0.284336	0.896501				0.0252856	0.267809	1815	1	2	4	2	2	pseudo_split	FALSE	pseudo-split under-represented condition
NMNAT3	OPC_Hippo	Hippo	84.394	0.389002	0.361775				0.158829	0.253481	1815	1	2	4	2	2	pseudo_split	FALSE	pseudo-split under-represented condition
CLSTN2	OPC_Hippo	Hippo	24.6063	1.95319	1.82901				0.0403057	0.28084	1815	1	2	4	2	2	pseudo_split	FALSE	pseudo-split under-represented condition
SLC25A36	OPC_Hippo	Hippo	165.7	0.405892	0.252851				0.257635	0.228164	1815	1	2	4	2	2	pseudo_split	FALSE	pseudo-split under-represented condition
SPSB4	OPC_Hippo	Hippo	82.0805	0.818095	0.347988				0.522445	0.380525	1815	1	2	4	2	2	pseudo_split	FALSE	pseudo-split under-represented condition
PXYLP1	OPC_Hippo	Hippo	69.619	0.713015	0.374172				0.358429	0.359868	1815	1	2	4	2	2	pseudo_split	FALSE	pseudo-split under-represented condition
ZBTB38	OPC_Hippo	Hippo	51.8355	1.32876	0.535256				0.705252	0.748689	1815	1	2	4	2	2	pseudo_split	FALSE	pseudo-split under-represented condition
RASA2	OPC_Hippo	Hippo	181.348	0.0612551	0.240007				0.0355258	0.182836	1815	1	2	4	2	2	pseudo_split	FALSE	pseudo-split under-represented condition
RNF7	OPC_Hippo	Hippo	30.7396	-0.511051	0.591875				-0.0975391	0.271142	1815	1	2	4	2	2	pseudo_split	FALSE	pseudo-split under-represented condition
ATP1B3	OPC_Hippo	Hippo	46.8843	0.261605	0.467887				0.0702665	0.248109	1815	1	2	4	2	2	pseudo_split	FALSE	pseudo-split under-represented condition
TFDP2	OPC_Hippo	Hippo	155.225	-0.0927994	0.258396				-0.0500429	0.191544	1815	1	2	4	2	2	pseudo_split	FALSE	pseudo-split under-represented condition
GK5	OPC_Hippo	Hippo	60.2854	0.705912	0.403127				0.305157	0.351869	1815	1	2	4	2	2	pseudo_split	FALSE	pseudo-split under-represented condition
XRN1	OPC_Hippo	Hippo	239.091	-0.0675195	0.211228				-0.0428768	0.169395	1815	1	2	4	2	2	pseudo_split	FALSE	pseudo-split under-represented condition
ATR	OPC_Hippo	Hippo	107.171	0.0623935	0.320345				0.027221	0.211209	1815	1	2	4	2	2	pseudo_split	FALSE	pseudo-split under-represented condition
PLS1	OPC_Hippo	Hippo	7.7151	1.66392	1.16191				0.091239	0.293416	1815	1	2	4	2	2	pseudo_split	FALSE	pseudo-split under-represented condition
AC072028.1	OPC_Hippo	Hippo	7.09532	2.25096	1.35978				0.0875716	0.294649	1815	1	2	4	2	2	pseudo_split	FALSE	pseudo-split under-represented condition
TRPC1	OPC_Hippo	Hippo	230.713	0.0782587	0.218544				0.048964	0.173499	1815	1	2	4	2	2	pseudo_split	FALSE	pseudo-split under-represented condition
PCOLCE2	OPC_Hippo	Hippo	37.9074	0.79515	0.508616				0.225805	0.339637	1815	1	2	4	2	2	pseudo_split	FALSE	pseudo-split under-represented condition
PAQR9-AS1	OPC_Hippo	Hippo	5.55695	0.711916	1.29003				0.0316993	0.275223	1815	1	2	4	2	2	pseudo_split	FALSE	pseudo-split under-represented condition
U2SURP	OPC_Hippo	Hippo	263.715	0.474434	0.201725				0.371578	0.200334	1815	1	2	4	2	2	pseudo_split	FALSE	pseudo-split under-represented condition
SLC9A9	OPC_Hippo	Hippo	449.428	0.115691	0.158389				0.0886287	0.140155	1815	1	2	4	2	2	pseudo_split	FALSE	pseudo-split under-represented condition
DIPK2A	OPC_Hippo	Hippo	41.5224	2.80229	0.523049				2.59769	0.543663	1815	1	2	4	2	2	pseudo_split	FALSE	pseudo-split under-represented condition
LNCSRLR	OPC_Hippo	Hippo	6.61107	1.49842	1.2154				0.0748331	0.286765	1815	1	2	4	2	2	pseudo_split	FALSE	pseudo-split under-represented condition
PLOD2	OPC_Hippo	Hippo	124.685	0.167275	0.289853				0.0824429	0.207755	1815	1	2	4	2	2	pseudo_split	FALSE	pseudo-split under-represented condition
PLSCR4	OPC_Hippo	Hippo	115.659	0.16553	0.309793				0.0757434	0.213598	1815	1	2	4	2	2	pseudo_split	FALSE	pseudo-split under-represented condition
PLSCR1	OPC_Hippo	Hippo	47.8011	-2.83961	0.690779				-2.46663	0.734305	1815	1	2	4	2	2	pseudo_split	FALSE	pseudo-split under-represented condition
ZIC1	OPC_Hippo	Hippo	9.64013	-1.55648	1.1349				-0.0949093	0.293518	1815	1	2	4	2	2	pseudo_split	FALSE	pseudo-split under-represented condition
AC092958.1	OPC_Hippo	Hippo	4.98898	1.79607	1.4825				0.0595449	0.283946	1815	1	2	4	2	2	pseudo_split	FALSE	pseudo-split under-represented condition
GYG1	OPC_Hippo	Hippo	19.7877	-0.444452	0.718263				-0.0592807	0.267465	1815	1	2	4	2	2	pseudo_split	FALSE	pseudo-split under-represented condition
HLTF	OPC_Hippo	Hippo	132.112	0.116526	0.277249				0.0594832	0.19995	1815	1	2	4	2	2	pseudo_split	FALSE	pseudo-split under-represented condition
HPS3	OPC_Hippo	Hippo	44.5094	-1.09566	0.499109				-0.482368	0.571716	1815	1	2	4	2	2	pseudo_split	FALSE	pseudo-split under-represented condition
WWTR1	OPC_Hippo	Hippo	10.4937	-1.35751	1.03407				-0.0990652	0.293413	1815	1	2	4	2	2	pseudo_split	FALSE	pseudo-split under-represented condition
COMMD2	OPC_Hippo	Hippo	31.9763	-0.0450946	0.560395				-0.00867023	0.24971	1815	1	2	4	2	2	pseudo_split	FALSE	pseudo-split under-represented condition
ANKUB1	OPC_Hippo	Hippo	11.514	-0.208518	0.946514				-0.0165139	0.267986	1815	1	2	4	2	2	pseudo_split	FALSE	pseudo-split under-represented condition
RNF13	OPC_Hippo	Hippo	173.212	0.496171	0.269966				0.315769	0.254991	1815	1	2	4	2	2	pseudo_split	FALSE	pseudo-split under-represented condition
PFN2	OPC_Hippo	Hippo	28.2981	-1.1341	0.626932				-0.247596	0.389635	1815	1	2	4	2	2	pseudo_split	FALSE	pseudo-split under-represented condition
AC117386.2	OPC_Hippo	Hippo	5.55695	0.711916	1.29003				0.0316993	0.275223	1815	1	2	4	2	2	pseudo_split	FALSE	pseudo-split under-represented condition
TSC22D2	OPC_Hippo	Hippo	99.9187	0.123809	0.318125				0.0545824	0.21314	1815	1	2	4	2	2	pseudo_split	FALSE	pseudo-split under-represented condition
SERP1	OPC_Hippo	Hippo	80.758	-0.341619	0.370706				-0.131822	0.245751	1815	1	2	4	2	2	pseudo_split	FALSE	pseudo-split under-represented condition
EIF2A	OPC_Hippo	Hippo	46.838	0.186698	0.463375				0.0504576	0.243287	1815	1	2	4	2	2	pseudo_split	FALSE	pseudo-split under-represented condition
SELENOT	OPC_Hippo	Hippo	70.8852	-0.784667	0.390689				-0.399084	0.391072	1815	1	2	4	2	2	pseudo_split	FALSE	pseudo-split under-represented condition
SIAH2	OPC_Hippo	Hippo	11.5227	-0.405822	0.96381				-0.0313829	0.270097	1815	1	2	4	2	2	pseudo_split	FALSE	pseudo-split under-represented condition
SIAH2-AS1	OPC_Hippo	Hippo	2.98369	-2.32559	2.14919				-0.0413789	0.280842	1815	1	2	4	2	2	pseudo_split	FALSE	pseudo-split under-represented condition
MED12L	OPC_Hippo	Hippo	250.311	0.409641	0.227316				0.2854	0.213473	1815	1	2	4	2	2	pseudo_split	FALSE	pseudo-split under-represented condition
P2RY14	OPC_Hippo	Hippo	6.26551	0.36651	1.38024				0.0144652	0.273852	1815	1	2	4	2	2	pseudo_split	FALSE	pseudo-split under-represented condition
P2RY12	OPC_Hippo	Hippo	13.2017	-1.81042	0.96923				-0.165982	0.338412	1815	1	2	4	2	2	pseudo_split	FALSE	pseudo-split under-represented condition
MBNL1	OPC_Hippo	Hippo	359.088	-0.0784485	0.179231				-0.0556269	0.152018	1815	1	2	4	2	2	pseudo_split	FALSE	pseudo-split under-represented condition
RAP2B	OPC_Hippo	Hippo	4.57606	0.227048	1.42903				0.00844531	0.273824	1815	1	2	4	2	2	pseudo_split	FALSE	pseudo-split under-represented condition
LINC02006	OPC_Hippo	Hippo	4.95475	0.583839	1.38336				0.022765	0.274728	1815	1	2	4	2	2	pseudo_split	FALSE	pseudo-split under-represented condition
ARHGEF26-AS1	OPC_Hippo	Hippo	112.572	0.171722	0.307863				0.0793059	0.213495	1815	1	2	4	2	2	pseudo_split	FALSE	pseudo-split under-represented condition
ARHGEF26	OPC_Hippo	Hippo	116.977	0.358881	0.291934				0.189961	0.234501	1815	1	2	4	2	2	pseudo_split	FALSE	pseudo-split under-represented condition
DHX36	OPC_Hippo	Hippo	113.958	0.298559	0.31004				0.142663	0.228789	1815	1	2	4	2	2	pseudo_split	FALSE	pseudo-split under-represented condition
C3orf33	OPC_Hippo	Hippo	16.0346	-0.600522	0.800096				-0.0668474	0.273323	1815	1	2	4	2	2	pseudo_split	FALSE	pseudo-split under-represented condition
SLC33A1	OPC_Hippo	Hippo	23.9637	-0.401836	0.660179				-0.0619995	0.264817	1815	1	2	4	2	2	pseudo_split	FALSE	pseudo-split under-represented condition
GMPS	OPC_Hippo	Hippo	71.825	0.40443	0.393605				0.147135	0.258677	1815	1	2	4	2	2	pseudo_split	FALSE	pseudo-split under-represented condition
KCNAB1	OPC_Hippo	Hippo	48.808	-1.14047	0.478266				-0.619601	0.58936	1815	1	2	4	2	2	pseudo_split	FALSE	pseudo-split under-represented condition
SSR3	OPC_Hippo	Hippo	40.1847	0.000774635	0.531317				0.000475884	0.246837	1815	1	2	4	2	2	pseudo_split	FALSE	pseudo-split under-represented condition
TIPARP	OPC_Hippo	Hippo	35.1189	-0.472863	0.544253				-0.103678	0.268424	1815	1	2	4	2	2	pseudo_split	FALSE	pseudo-split under-represented condition
LINC00886	OPC_Hippo	Hippo	61.3509	1.17816	0.402245				0.869492	0.461931	1815	1	2	4	2	2	pseudo_split	FALSE	pseudo-split under-represented condition
LEKR1	OPC_Hippo	Hippo	16.3128	-0.0974769	0.779539				-0.0108041	0.262714	1815	1	2	4	2	2	pseudo_split	FALSE	pseudo-split under-represented condition
CCNL1	OPC_Hippo	Hippo	92.9239	0.131534	0.331375				0.055329	0.217076	1815	1	2	4	2	2	pseudo_split	FALSE	pseudo-split under-represented condition
AC092944.1	OPC_Hippo	Hippo	12.8666	-0.232241	0.891165				-0.0205599	0.266989	1815	1	2	4	2	2	pseudo_split	FALSE	pseudo-split under-represented condition
RSRC1	OPC_Hippo	Hippo	99.1353	-0.228296	0.322069				-0.101177	0.22221	1815	1	2	4	2	2	pseudo_split	FALSE	pseudo-split under-represented condition
MLF1	OPC_Hippo	Hippo	7.69913	1.64979	1.20815				0.0832007	0.290373	1815	1	2	4	2	2	pseudo_split	FALSE	pseudo-split under-represented condition
GFM1	OPC_Hippo	Hippo	40.9306	-0.129924	0.505364				-0.030211	0.245645	1815	1	2	4	2	2	pseudo_split	FALSE	pseudo-split under-represented condition
LXN	OPC_Hippo	Hippo	2.57923	-2.10634	2.24021				-0.0340712	0.279632	1815	1	2	4	2	2	pseudo_split	FALSE	pseudo-split under-represented condition
RARRES1	OPC_Hippo	Hippo	5.08853	1.11012	1.38441				0.0427853	0.27834	1815	1	2	4	2	2	pseudo_split	FALSE	pseudo-split under-represented condition
MFSD1	OPC_Hippo	Hippo	47.9756	0.177272	0.454986				0.0491761	0.24184	1815	1	2	4	2	2	pseudo_split	FALSE	pseudo-split under-represented condition
IQCJ-SCHIP1	OPC_Hippo	Hippo	34.0662	2.35723	0.629614				1.97191	0.698238	1815	1	2	4	2	2	pseudo_split	FALSE	pseudo-split under-represented condition
SCHIP1	OPC_Hippo	Hippo	41.2488	-0.55635	0.524304				-0.133265	0.279132	1815	1	2	4	2	2	pseudo_split	FALSE	pseudo-split under-represented condition
IFT80	OPC_Hippo	Hippo	56.8184	0.0171871	0.428592				0.00539678	0.233751	1815	1	2	4	2	2	pseudo_split	FALSE	pseudo-split under-represented condition
KPNA4	OPC_Hippo	Hippo	55.6494	-0.547362	0.444501				-0.175446	0.28536	1815	1	2	4	2	2	pseudo_split	FALSE	pseudo-split under-represented condition
AC069224.1	OPC_Hippo	Hippo	10.7846	-0.284368	0.990459				-0.0208028	0.26931	1815	1	2	4	2	2	pseudo_split	FALSE	pseudo-split under-represented condition
PPM1L	OPC_Hippo	Hippo	196.965	0.259884	0.230333				0.164751	0.194235	1815	1	2	4	2	2	pseudo_split	FALSE	pseudo-split under-represented condition
B3GALNT1	OPC_Hippo	Hippo	40.2183	0.204478	0.494106				0.0502005	0.2474	1815	1	2	4	2	2	pseudo_split	FALSE	pseudo-split under-represented condition
NMD3	OPC_Hippo	Hippo	94.9926	0.446777	0.329867				0.2149	0.262562	1815	1	2	4	2	2	pseudo_split	FALSE	pseudo-split under-represented condition
SLITRK3	OPC_Hippo	Hippo	95.8251	-0.584039	0.332997				-0.310958	0.302529	1815	1	2	4	2	2	pseudo_split	FALSE	pseudo-split under-represented condition
LINC01322	OPC_Hippo	Hippo	690.258	-0.167422	0.135481				-0.13792	0.125521	1815	1	2	4	2	2	pseudo_split	FALSE	pseudo-split under-represented condition
BCHE	OPC_Hippo	Hippo	216.751	-0.432012	0.226415				-0.305916	0.215353	1815	1	2	4	2	2	pseudo_split	FALSE	pseudo-split under-represented condition
PDCD10	OPC_Hippo	Hippo	47.9114	-0.350948	0.460582				-0.0982788	0.254487	1815	1	2	4	2	2	pseudo_split	FALSE	pseudo-split under-represented condition
SERPINI1	OPC_Hippo	Hippo	18.2905	1.7961	0.741899				0.355964	0.653327	1815	1	2	4	2	2	pseudo_split	FALSE	pseudo-split under-represented condition
GOLIM4	OPC_Hippo	Hippo	232.961	-0.187677	0.214143				-0.1218	0.17805	1815	1	2	4	2	2	pseudo_split	FALSE	pseudo-split under-represented condition
AC069243.1	OPC_Hippo	Hippo	5.55461	-0.870475	1.35731				-0.0357678	0.27624	1815	1	2	4	2	2	pseudo_split	FALSE	pseudo-split under-represented condition
LINC02082	OPC_Hippo	Hippo	11.6232	0.755913	0.914254				0.0653723	0.277245	1815	1	2	4	2	2	pseudo_split	FALSE	pseudo-split under-represented condition
MYNN	OPC_Hippo	Hippo	28.034	-0.168808	0.602614				-0.029676	0.254681	1815	1	2	4	2	2	pseudo_split	FALSE	pseudo-split under-represented condition
LRRC34	OPC_Hippo	Hippo	17.8946	0.127579	0.7373				0.0162135	0.261381	1815	1	2	4	2	2	pseudo_split	FALSE	pseudo-split under-represented condition
SEC62	OPC_Hippo	Hippo	56.3975	1.23413	0.421094				0.904585	0.488293	1815	1	2	4	2	2	pseudo_split	FALSE	pseudo-split under-represented condition
PHC3	OPC_Hippo	Hippo	164.107	-0.0366538	0.250831				-0.0200478	0.186761	1815	1	2	4	2	2	pseudo_split	FALSE	pseudo-split under-represented condition
PRKCI	OPC_Hippo	Hippo	67.5509	0.0855334	0.394622				0.0288612	0.22894	1815	1	2	4	2	2	pseudo_split	FALSE	pseudo-split under-represented condition
SKIL	OPC_Hippo	Hippo	25.718	-1.31465	0.665007				-0.275874	0.435975	1815	1	2	4	2	2	pseudo_split	FALSE	pseudo-split under-represented condition
CLDN11	OPC_Hippo	Hippo	6.43729	-5.15563	1.83279				-0.135736	0.326552	1815	1	2	4	2	2	pseudo_split	FALSE	pseudo-split under-represented condition
SLC7A14-AS1	OPC_Hippo	Hippo	2.35735	-3.70615	2.38338				-0.0447792	0.282969	1815	1	2	4	2	2	pseudo_split	FALSE	pseudo-split under-represented condition
TNIK	OPC_Hippo	Hippo	724.745	-0.0625116	0.131782				-0.051123	0.119661	1815	1	2	4	2	2	pseudo_split	FALSE	pseudo-split under-represented condition
PLD1	OPC_Hippo	Hippo	21.8397	-1.10866	0.807809				-0.128552	0.302952	1815	1	2	4	2	2	pseudo_split	FALSE	pseudo-split under-represented condition
FNDC3B	OPC_Hippo	Hippo	220.462	0.20913	0.217215				0.135727	0.181894	1815	1	2	4	2	2	pseudo_split	FALSE	pseudo-split under-represented condition
NCEH1	OPC_Hippo	Hippo	21.2519	0.0891204	0.735267				0.0114623	0.260999	1815	1	2	4	2	2	pseudo_split	FALSE	pseudo-split under-represented condition
ECT2	OPC_Hippo	Hippo	9.62597	0.0588358	1.02337				0.00427689	0.269013	1815	1	2	4	2	2	pseudo_split	FALSE	pseudo-split under-represented condition
NLGN1	OPC_Hippo	Hippo	5849.83	-0.183758	0.0762666				-0.172917	0.0746966	1815	1	2	4	2	2	pseudo_split	FALSE	pseudo-split under-represented condition
NAALADL2	OPC_Hippo	Hippo	632.757	-0.153223	0.144059				-0.123022	0.131463	1815	1	2	4	2	2	pseudo_split	FALSE	pseudo-split under-represented condition
LINC01208	OPC_Hippo	Hippo	10.548	2.91738	1.15553				0.167721	0.352388	1815	1	2	4	2	2	pseudo_split	FALSE	pseudo-split under-represented condition
TBL1XR1	OPC_Hippo	Hippo	394.107	-0.420128	0.171931				-0.345646	0.169393	1815	1	2	4	2	2	pseudo_split	FALSE	pseudo-split under-represented condition
AC117453.1	OPC_Hippo	Hippo	12.0042	0.580431	1.01378				0.0412479	0.27311	1815	1	2	4	2	2	pseudo_split	FALSE	pseudo-split under-represented condition
KCNMB2	OPC_Hippo	Hippo	2344.72	0.0601904	0.108449				0.0525117	0.101415	1815	1	2	4	2	2	pseudo_split	FALSE	pseudo-split under-represented condition
KCNMB2-AS1	OPC_Hippo	Hippo	216.858	0.0625614	0.220415				0.0388518	0.173877	1815	1	2	4	2	2	pseudo_split	FALSE	pseudo-split under-represented condition
ZMAT3	OPC_Hippo	Hippo	202.213	-0.321285	0.230418				-0.209828	0.202091	1815	1	2	4	2	2	pseudo_split	FALSE	pseudo-split under-represented condition
AC076966.2	OPC_Hippo	Hippo	6.44468	-0.226635	1.23574				-0.0108245	0.272191	1815	1	2	4	2	2	pseudo_split	FALSE	pseudo-split under-represented condition
PIK3CA	OPC_Hippo	Hippo	240.113	0.0215559	0.214748				0.0137461	0.170225	1815	1	2	4	2	2	pseudo_split	FALSE	pseudo-split under-represented condition
KCNMB3	OPC_Hippo	Hippo	20.3487	-0.977563	0.726397				-0.140347	0.304721	1815	1	2	4	2	2	pseudo_split	FALSE	pseudo-split under-represented condition
ZNF639	OPC_Hippo	Hippo	27.7899	-0.330505	0.60732				-0.058424	0.260147	1815	1	2	4	2	2	pseudo_split	FALSE	pseudo-split under-represented condition
MFN1	OPC_Hippo	Hippo	122.768	-0.174414	0.298408				-0.0829172	0.210634	1815	1	2	4	2	2	pseudo_split	FALSE	pseudo-split under-represented condition
GNB4	OPC_Hippo	Hippo	39.0387	-0.134214	0.505494				-0.0312231	0.245774	1815	1	2	4	2	2	pseudo_split	FALSE	pseudo-split under-represented condition
ACTL6A	OPC_Hippo	Hippo	8.44573	-0.168834	1.09928				-0.010011	0.270435	1815	1	2	4	2	2	pseudo_split	FALSE	pseudo-split under-represented condition
NDUFB5	OPC_Hippo	Hippo	29.9548	-0.0475074	0.575448				-0.00876139	0.250994	1815	1	2	4	2	2	pseudo_split	FALSE	pseudo-split under-represented condition
USP13	OPC_Hippo	Hippo	64.104	0.120664	0.392338				0.0410231	0.229779	1815	1	2	4	2	2	pseudo_split	FALSE	pseudo-split under-represented condition
PEX5L	OPC_Hippo	Hippo	85.1226	7.41687	0.796558				7.24783	0.774735	1815	1	2	4	2	2	pseudo_split	FALSE	pseudo-split under-represented condition
AC125618.1	OPC_Hippo	Hippo	5.32865	-1.37563	1.44651				-0.050955	0.28032	1815	1	2	4	2	2	pseudo_split	FALSE	pseudo-split under-represented condition
TTC14	OPC_Hippo	Hippo	177.617	0.280963	0.243412				0.171447	0.203208	1815	1	2	4	2	2	pseudo_split	FALSE	pseudo-split under-represented condition
FXR1	OPC_Hippo	Hippo	167.595	-0.230985	0.254221				-0.131822	0.200993	1815	1	2	4	2	2	pseudo_split	FALSE	pseudo-split under-represented condition
DNAJC19	OPC_Hippo	Hippo	31.9414	-0.224442	0.5579				-0.0451329	0.253179	1815	1	2	4	2	2	pseudo_split	FALSE	pseudo-split under-represented condition
SOX2-OT	OPC_Hippo	Hippo	1303.98	-0.639953	0.117962				-0.607582	0.119238	1815	1	2	4	2	2	pseudo_split	FALSE	pseudo-split under-represented condition
AC068308.1	OPC_Hippo	Hippo	51.6588	-0.468306	0.450585				-0.141308	0.269567	1815	1	2	4	2	2	pseudo_split	FALSE	pseudo-split under-represented condition
AC125613.1	OPC_Hippo	Hippo	61.5829	-0.992267	0.419874				-0.569019	0.482809	1815	1	2	4	2	2	pseudo_split	FALSE	pseudo-split under-represented condition
SOX2	OPC_Hippo	Hippo	153.97	0.500368	0.257174				0.334857	0.247953	1815	1	2	4	2	2	pseudo_split	FALSE	pseudo-split under-represented condition
ATP11B	OPC_Hippo	Hippo	110.613	-0.268228	0.311454				-0.125609	0.224353	1815	1	2	4	2	2	pseudo_split	FALSE	pseudo-split under-represented condition
DCUN1D1	OPC_Hippo	Hippo	55.7293	0.103287	0.430314				0.0309534	0.235528	1815	1	2	4	2	2	pseudo_split	FALSE	pseudo-split under-represented condition
MCCC1	OPC_Hippo	Hippo	97.4844	0.714581	0.326542				0.445817	0.340801	1815	1	2	4	2	2	pseudo_split	FALSE	pseudo-split under-represented condition
MCF2L2	OPC_Hippo	Hippo	254.179	0.235624	0.206173				0.160532	0.178506	1815	1	2	4	2	2	pseudo_split	FALSE	pseudo-split under-represented condition
B3GNT5	OPC_Hippo	Hippo	1.61035	-3.15649	2.68997				-0.0309578	0.280512	1815	1	2	4	2	2	pseudo_split	FALSE	pseudo-split under-represented condition
KLHL24	OPC_Hippo	Hippo	105.086	-0.0478863	0.317356				-0.0206666	0.20991	1815	1	2	4	2	2	pseudo_split	FALSE	pseudo-split under-represented condition
YEATS2	OPC_Hippo	Hippo	163.935	0.265046	0.252763				0.154964	0.205122	1815	1	2	4	2	2	pseudo_split	FALSE	pseudo-split under-represented condition
MAP6D1	OPC_Hippo	Hippo	3.34655	-4.21175	2.13949				-0.0650213	0.288421	1815	1	2	4	2	2	pseudo_split	FALSE	pseudo-split under-represented condition
PARL	OPC_Hippo	Hippo	32.0978	0.0345437	0.554535				0.00724466	0.249186	1815	1	2	4	2	2	pseudo_split	FALSE	pseudo-split under-represented condition
ABCC5	OPC_Hippo	Hippo	154.798	-0.275207	0.263926				-0.154801	0.210481	1815	1	2	4	2	2	pseudo_split	FALSE	pseudo-split under-represented condition
EIF2B5	OPC_Hippo	Hippo	26.6256	-0.555696	0.618905				-0.0987941	0.274087	1815	1	2	4	2	2	pseudo_split	FALSE	pseudo-split under-represented condition
DVL3	OPC_Hippo	Hippo	39.5473	0.832267	0.513601				0.237374	0.351154	1815	1	2	4	2	2	pseudo_split	FALSE	pseudo-split under-represented condition
AP2M1	OPC_Hippo	Hippo	27.2385	1.61789	0.632916				0.806953	1.07049	1815	1	2	4	2	2	pseudo_split	FALSE	pseudo-split under-represented condition
ABCF3	OPC_Hippo	Hippo	12.2164	-1.35859	0.957303				-0.116806	0.3011	1815	1	2	4	2	2	pseudo_split	FALSE	pseudo-split under-represented condition
ALG3	OPC_Hippo	Hippo	9.58315	-0.859441	1.05318				-0.0578109	0.277588	1815	1	2	4	2	2	pseudo_split	FALSE	pseudo-split under-represented condition
CAMK2N2	OPC_Hippo	Hippo	12.8205	0.209502	0.86277				0.0200378	0.266267	1815	1	2	4	2	2	pseudo_split	FALSE	pseudo-split under-represented condition
ECE2	OPC_Hippo	Hippo	33.8925	-0.128499	0.540775				-0.0268349	0.249062	1815	1	2	4	2	2	pseudo_split	FALSE	pseudo-split under-represented condition
PSMD2	OPC_Hippo	Hippo	23.7388	-0.372202	0.657389				-0.0576405	0.263534	1815	1	2	4	2	2	pseudo_split	FALSE	pseudo-split under-represented condition
EIF4G1	OPC_Hippo	Hippo	12.5421	1.59967	0.986387				0.123753	0.30853	1815	1	2	4	2	2	pseudo_split	FALSE	pseudo-split under-represented condition
FAM131A	OPC_Hippo	Hippo	11.6921	0.259866	0.90198				0.022895	0.267654	1815	1	2	4	2	2	pseudo_split	FALSE	pseudo-split under-represented condition
CLCN2	OPC_Hippo	Hippo	6.86715	-0.432764	1.26043				-0.0201433	0.27316	1815	1	2	4	2	2	pseudo_split	FALSE	pseudo-split under-represented condition
POLR2H	OPC_Hippo	Hippo	11.6636	0.508077	0.939027				0.0414949	0.271544	1815	1	2	4	2	2	pseudo_split	FALSE	pseudo-split under-represented condition
CHRD	OPC_Hippo	Hippo	9.40261	-0.464654	1.03784				-0.0313769	0.271546	1815	1	2	4	2	2	pseudo_split	FALSE	pseudo-split under-represented condition
EPHB3	OPC_Hippo	Hippo	8.68026	-0.94516	1.12043				-0.0564349	0.27837	1815	1	2	4	2	2	pseudo_split	FALSE	pseudo-split under-represented condition
MAGEF1	OPC_Hippo	Hippo	19.4846	0.0233738	0.707172				0.00340313	0.259368	1815	1	2	4	2	2	pseudo_split	FALSE	pseudo-split under-represented condition
AC107294.2	OPC_Hippo	Hippo	6.45435	-1.17213	1.30913				-0.0521796	0.279516	1815	1	2	4	2	2	pseudo_split	FALSE	pseudo-split under-represented condition
VPS8	OPC_Hippo	Hippo	154.813	-0.0504753	0.258478				-0.0268756	0.190111	1815	1	2	4	2	2	pseudo_split	FALSE	pseudo-split under-represented condition
C3orf70	OPC_Hippo	Hippo	261.88	-0.106967	0.2039				-0.0702543	0.167178	1815	1	2	4	2	2	pseudo_split	FALSE	pseudo-split under-represented condition
MAP3K13	OPC_Hippo	Hippo	122.549	0.168267	0.28749				0.083619	0.207058	1815	1	2	4	2	2	pseudo_split	FALSE	pseudo-split under-represented condition
TMEM41A	OPC_Hippo	Hippo	40.7397	-0.884303	0.530119				-0.246347	0.361832	1815	1	2	4	2	2	pseudo_split	FALSE	pseudo-split under-represented condition
AC099661.1	OPC_Hippo	Hippo	10.9482	-0.310603	0.949969				-0.0246118	0.268845	1815	1	2	4	2	2	pseudo_split	FALSE	pseudo-split under-represented condition
SENP2	OPC_Hippo	Hippo	46.7696	-0.390735	0.478318				-0.10394	0.259431	1815	1	2	4	2	2	pseudo_split	FALSE	pseudo-split under-represented condition
IGF2BP2	OPC_Hippo	Hippo	45.4783	0.762869	0.471603				0.249461	0.346483	1815	1	2	4	2	2	pseudo_split	FALSE	pseudo-split under-represented condition
TRA2B	OPC_Hippo	Hippo	113.265	-0.171526	0.309659				-0.0781436	0.213669	1815	1	2	4	2	2	pseudo_split	FALSE	pseudo-split under-represented condition
ETV5	OPC_Hippo	Hippo	182.434	-0.13505	0.240018				-0.0786432	0.186308	1815	1	2	4	2	2	pseudo_split	FALSE	pseudo-split under-represented condition
DGKG	OPC_Hippo	Hippo	1321.78	-0.0379263	0.107409				-0.0329618	0.10035	1815	1	2	4	2	2	pseudo_split	FALSE	pseudo-split under-represented condition
CRYGS	OPC_Hippo	Hippo	9.24877	-0.764838	1.0598				-0.0504816	0.275746	1815	1	2	4	2	2	pseudo_split	FALSE	pseudo-split under-represented condition
TBCCD1	OPC_Hippo	Hippo	26.2225	-0.523688	0.625325				-0.0908076	0.27148	1815	1	2	4	2	2	pseudo_split	FALSE	pseudo-split under-represented condition
DNAJB11	OPC_Hippo	Hippo	15.0531	-0.057197	0.807487				-0.00583867	0.263556	1815	1	2	4	2	2	pseudo_split	FALSE	pseudo-split under-represented condition
AC068631.1	OPC_Hippo	Hippo	9.68831	0.310668	0.997373				0.0227307	0.269804	1815	1	2	4	2	2	pseudo_split	FALSE	pseudo-split under-represented condition
EIF4A2	OPC_Hippo	Hippo	70.9837	0.161609	0.416959				0.0507901	0.23583	1815	1	2	4	2	2	pseudo_split	FALSE	pseudo-split under-represented condition
RFC4	OPC_Hippo	Hippo	5.27602	-0.779143	1.40178				-0.0299883	0.275638	1815	1	2	4	2	2	pseudo_split	FALSE	pseudo-split under-represented condition
ST6GAL1	OPC_Hippo	Hippo	142.697	0.994357	0.27183				0.851695	0.28839	1815	1	2	4	2	2	pseudo_split	FALSE	pseudo-split under-represented condition
MASP1	OPC_Hippo	Hippo	46.0157	1.93157	0.511687				1.6283	0.562238	1815	1	2	4	2	2	pseudo_split	FALSE	pseudo-split under-represented condition
RTP4	OPC_Hippo	Hippo	3.45866	-1.33474	1.76712				-0.0332932	0.278175	1815	1	2	4	2	2	pseudo_split	FALSE	pseudo-split under-represented condition
BCL6	OPC_Hippo	Hippo	200.343	-0.434498	0.244605				-0.289426	0.227887	1815	1	2	4	2	2	pseudo_split	FALSE	pseudo-split under-represented condition
LPP-AS2	OPC_Hippo	Hippo	2.25005	-0.307755	2.14442				-0.00503675	0.276495	1815	1	2	4	2	2	pseudo_split	FALSE	pseudo-split under-represented condition
LPP	OPC_Hippo	Hippo	694.422	0.0109576	0.133265				0.00921242	0.120254	1815	1	2	4	2	2	pseudo_split	FALSE	pseudo-split under-represented condition
TPRG1	OPC_Hippo	Hippo	33.1866	0.0883016	0.548394				0.0184402	0.249173	1815	1	2	4	2	2	pseudo_split	FALSE	pseudo-split under-represented condition
TP63	OPC_Hippo	Hippo	2.6061	-2.0861	2.24789				-0.0330823	0.27948	1815	1	2	4	2	2	pseudo_split	FALSE	pseudo-split under-represented condition
P3H2	OPC_Hippo	Hippo	57.254	-0.608613	0.434358				-0.211025	0.303139	1815	1	2	4	2	2	pseudo_split	FALSE	pseudo-split under-represented condition
P3H2-AS1	OPC_Hippo	Hippo	3.96731	-0.742988	1.60029				-0.0220017	0.275833	1815	1	2	4	2	2	pseudo_split	FALSE	pseudo-split under-represented condition
CLDN1	OPC_Hippo	Hippo	17.5827	-0.323395	0.75748				-0.038787	0.26485	1815	1	2	4	2	2	pseudo_split	FALSE	pseudo-split under-represented condition
CLDN16	OPC_Hippo	Hippo	10.2898	0.451917	0.976911				0.0342327	0.271061	1815	1	2	4	2	2	pseudo_split	FALSE	pseudo-split under-represented condition
IL1RAP	OPC_Hippo	Hippo	293.219	0.599268	0.196911				0.504001	0.201781	1815	1	2	4	2	2	pseudo_split	FALSE	pseudo-split under-represented condition
CCDC50	OPC_Hippo	Hippo	925.583	-0.0761873	0.124873				-0.0636051	0.114659	1815	1	2	4	2	2	pseudo_split	FALSE	pseudo-split under-represented condition
AC073365.1	OPC_Hippo	Hippo	13.1508	-6.18609	1.66286				-5.40004	2.58456	1815	1	2	4	2	2	pseudo_split	FALSE	pseudo-split under-represented condition
FGF12	OPC_Hippo	Hippo	1677.8	-0.31155	0.131811				-0.270211	0.128334	1815	1	2	4	2	2	pseudo_split	FALSE	pseudo-split under-represented condition
MB21D2	OPC_Hippo	Hippo	63.9758	-1.33547	0.422706				-1.03599	0.472795	1815	1	2	4	2	2	pseudo_split	FALSE	pseudo-split under-represented condition
PLAAT1	OPC_Hippo	Hippo	221.582	-1.24805	0.23389				-1.16356	0.240318	1815	1	2	4	2	2	pseudo_split	FALSE	pseudo-split under-represented condition
ATP13A5	OPC_Hippo	Hippo	52.6412	-0.514902	0.449207				-0.15942	0.27802	1815	1	2	4	2	2	pseudo_split	FALSE	pseudo-split under-represented condition
ATP13A5-AS1	OPC_Hippo	Hippo	3.5818	-1.4048	1.74818				-0.0358956	0.278564	1815	1	2	4	2	2	pseudo_split	FALSE	pseudo-split under-represented condition
ATP13A4	OPC_Hippo	Hippo	596.286	-0.388283	0.143166				-0.336719	0.141414	1815	1	2	4	2	2	pseudo_split	FALSE	pseudo-split under-represented condition
ATP13A4-AS1	OPC_Hippo	Hippo	6.6896	-0.325336	1.21792				-0.0160913	0.27234	1815	1	2	4	2	2	pseudo_split	FALSE	pseudo-split under-represented condition
OPA1	OPC_Hippo	Hippo	124.182	-0.210986	0.295135				-0.10272	0.213091	1815	1	2	4	2	2	pseudo_split	FALSE	pseudo-split under-represented condition
LINC02028	OPC_Hippo	Hippo	6.55815	0.602748	1.19721				0.0310271	0.274095	1815	1	2	4	2	2	pseudo_split	FALSE	pseudo-split under-represented condition
HES1	OPC_Hippo	Hippo	19.0409	2.50714	0.730089				1.99349	0.840363	1815	1	2	4	2	2	pseudo_split	FALSE	pseudo-split under-represented condition
ATP13A3	OPC_Hippo	Hippo	123.697	0.538649	0.289921				0.328546	0.275312	1815	1	2	4	2	2	pseudo_split	FALSE	pseudo-split under-represented condition
LINC00884	OPC_Hippo	Hippo	48.5153	0.263643	0.454042				0.074178	0.246918	1815	1	2	4	2	2	pseudo_split	FALSE	pseudo-split under-represented condition
TMEM44-AS1	OPC_Hippo	Hippo	8.92148	-2.33022	1.24538				-0.13172	0.317202	1815	1	2	4	2	2	pseudo_split	FALSE	pseudo-split under-represented condition
LSG1	OPC_Hippo	Hippo	15.7159	-1.16432	0.864221				-0.119912	0.299781	1815	1	2	4	2	2	pseudo_split	FALSE	pseudo-split under-represented condition
XXYLT1	OPC_Hippo	Hippo	40.6249	0.463136	0.488506				0.121612	0.268743	1815	1	2	4	2	2	pseudo_split	FALSE	pseudo-split under-represented condition
ACAP2	OPC_Hippo	Hippo	199.766	0.318918	0.22697				0.210607	0.2003	1815	1	2	4	2	2	pseudo_split	FALSE	pseudo-split under-represented condition
PPP1R2	OPC_Hippo	Hippo	25.0672	-0.0510376	0.632623				-0.00802922	0.255206	1815	1	2	4	2	2	pseudo_split	FALSE	pseudo-split under-represented condition
APOD	OPC_Hippo	Hippo	628.804	-0.261319	0.145034				-0.216127	0.137474	1815	1	2	4	2	2	pseudo_split	FALSE	pseudo-split under-represented condition
AC233280.1	OPC_Hippo	Hippo	5.78889	-1.56295	1.41109				-0.0616918	0.283153	1815	1	2	4	2	2	pseudo_split	FALSE	pseudo-split under-represented condition
MUC20	OPC_Hippo	Hippo	6.97257	0.756604	1.17097				0.0406803	0.275575	1815	1	2	4	2	2	pseudo_split	FALSE	pseudo-split under-represented condition
LINC01983	OPC_Hippo	Hippo	4.67233	0.132279	1.4225				0.00502115	0.273634	1815	1	2	4	2	2	pseudo_split	FALSE	pseudo-split under-represented condition
TNK2	OPC_Hippo	Hippo	386.704	-0.194334	0.172624				-0.145075	0.153906	1815	1	2	4	2	2	pseudo_split	FALSE	pseudo-split under-represented condition
TFRC	OPC_Hippo	Hippo	30.0527	-0.157919	0.575517				-0.0299389	0.252549	1815	1	2	4	2	2	pseudo_split	FALSE	pseudo-split under-represented condition
PCYT1A	OPC_Hippo	Hippo	23.7568	0.477927	0.656445				0.0750798	0.268887	1815	1	2	4	2	2	pseudo_split	FALSE	pseudo-split under-represented condition
TCTEX1D2	OPC_Hippo	Hippo	24.744	0.825961	0.637812				0.146098	0.302139	1815	1	2	4	2	2	pseudo_split	FALSE	pseudo-split under-represented condition
UBXN7	OPC_Hippo	Hippo	48.0094	-0.344942	0.469563				-0.0934577	0.254463	1815	1	2	4	2	2	pseudo_split	FALSE	pseudo-split under-represented condition
RNF168	OPC_Hippo	Hippo	36.0516	0.0288059	0.524848				0.006621	0.246292	1815	1	2	4	2	2	pseudo_split	FALSE	pseudo-split under-represented condition
WDR53	OPC_Hippo	Hippo	7.15503	-0.103803	1.22634				-0.00490689	0.271869	1815	1	2	4	2	2	pseudo_split	FALSE	pseudo-split under-represented condition
FBXO45	OPC_Hippo	Hippo	9.09701	0.214532	1.03372				0.0147469	0.269723	1815	1	2	4	2	2	pseudo_split	FALSE	pseudo-split under-represented condition
LINC01063	OPC_Hippo	Hippo	4.58573	-1.0649	1.51969				-0.0352675	0.277332	1815	1	2	4	2	2	pseudo_split	FALSE	pseudo-split under-represented condition
NRROS	OPC_Hippo	Hippo	3.31248	-0.340993	1.71485				-0.0087235	0.275312	1815	1	2	4	2	2	pseudo_split	FALSE	pseudo-split under-represented condition
PIGX	OPC_Hippo	Hippo	19.4134	-0.129861	0.718606				-0.0167938	0.260436	1815	1	2	4	2	2	pseudo_split	FALSE	pseudo-split under-represented condition
CEP19	OPC_Hippo	Hippo	5.75643	-0.462261	1.33548				-0.0193285	0.273768	1815	1	2	4	2	2	pseudo_split	FALSE	pseudo-split under-represented condition
PAK2	OPC_Hippo	Hippo	107.025	-0.028336	0.330088				-0.0115972	0.213114	1815	1	2	4	2	2	pseudo_split	FALSE	pseudo-split under-represented condition
SENP5	OPC_Hippo	Hippo	76.3747	0.380051	0.358216				0.156661	0.251423	1815	1	2	4	2	2	pseudo_split	FALSE	pseudo-split under-represented condition
NCBP2	OPC_Hippo	Hippo	18.0979	-0.0746665	0.734421				-0.00915234	0.26076	1815	1	2	4	2	2	pseudo_split	FALSE	pseudo-split under-represented condition
NCBP2AS2	OPC_Hippo	Hippo	6.64625	0.531098	1.21551				0.026626	0.273627	1815	1	2	4	2	2	pseudo_split	FALSE	pseudo-split under-represented condition
PIGZ	OPC_Hippo	Hippo	22.3211	-0.480695	0.672838				-0.0725141	0.268605	1815	1	2	4	2	2	pseudo_split	FALSE	pseudo-split under-represented condition
MELTF-AS1	OPC_Hippo	Hippo	7.23644	0.22763	1.16317				0.012548	0.271515	1815	1	2	4	2	2	pseudo_split	FALSE	pseudo-split under-represented condition
DLG1	OPC_Hippo	Hippo	442.53	-0.592183	0.173901				-0.518026	0.177187	1815	1	2	4	2	2	pseudo_split	FALSE	pseudo-split under-represented condition
BDH1	OPC_Hippo	Hippo	77.9289	0.41428	0.358609				0.173634	0.258236	1815	1	2	4	2	2	pseudo_split	FALSE	pseudo-split under-represented condition
AC024560.4	OPC_Hippo	Hippo	2.94306	-0.0205422	1.78231				-0.000383984	0.275402	1815	1	2	4	2	2	pseudo_split	FALSE	pseudo-split under-represented condition
RUBCN	OPC_Hippo	Hippo	54.8352	0.0460592	0.433409				0.0137836	0.234756	1815	1	2	4	2	2	pseudo_split	FALSE	pseudo-split under-represented condition
FYTTD1	OPC_Hippo	Hippo	29.5844	-0.302722	0.581572				-0.0575709	0.25779	1815	1	2	4	2	2	pseudo_split	FALSE	pseudo-split under-represented condition
LRCH3	OPC_Hippo	Hippo	252.198	0.0308886	0.208054				0.0200693	0.166967	1815	1	2	4	2	2	pseudo_split	FALSE	pseudo-split under-represented condition
IQCG	OPC_Hippo	Hippo	7.38956	-1.01635	1.1976				-0.0536915	0.278643	1815	1	2	4	2	2	pseudo_split	FALSE	pseudo-split under-represented condition
LMLN	OPC_Hippo	Hippo	14.2588	0.694632	0.813234				0.0748669	0.277102	1815	1	2	4	2	2	pseudo_split	FALSE	pseudo-split under-represented condition
ZNF595	OPC_Hippo	Hippo	46.0482	-0.74662	0.478043				-0.237283	0.336256	1815	1	2	4	2	2	pseudo_split	FALSE	pseudo-split under-represented condition
ZNF718	OPC_Hippo	Hippo	104.808	-0.10001	0.315488				-0.0439002	0.211005	1815	1	2	4	2	2	pseudo_split	FALSE	pseudo-split under-represented condition
AC079140.6	OPC_Hippo	Hippo	6.77484	0.464733	1.17434				0.0249247	0.272901	1815	1	2	4	2	2	pseudo_split	FALSE	pseudo-split under-represented condition
ZNF141	OPC_Hippo	Hippo	86.6295	0.162721	0.342725				0.0660959	0.221835	1815	1	2	4	2	2	pseudo_split	FALSE	pseudo-split under-represented condition
AC092574.2	OPC_Hippo	Hippo	4.57333	0.228672	1.4328				0.00850064	0.273852	1815	1	2	4	2	2	pseudo_split	FALSE	pseudo-split under-represented condition
ZNF721	OPC_Hippo	Hippo	152.322	-0.135811	0.261513				-0.0731705	0.195146	1815	1	2	4	2	2	pseudo_split	FALSE	pseudo-split under-represented condition
PIGG	OPC_Hippo	Hippo	44.369	-0.0909842	0.480791				-0.0227093	0.241974	1815	1	2	4	2	2	pseudo_split	FALSE	pseudo-split under-represented condition
AC116565.1	OPC_Hippo	Hippo	13.8102	-1.09257	0.884654				-0.106319	0.292814	1815	1	2	4	2	2	pseudo_split	FALSE	pseudo-split under-represented condition
ATP5ME	OPC_Hippo	Hippo	10.4371	3.05832	1.15854				0.177359	0.363114	1815	1	2	4	2	2	pseudo_split	FALSE	pseudo-split under-represented condition
PCGF3	OPC_Hippo	Hippo	38.3174	0.278498	0.509958				0.0656573	0.252638	1815	1	2	4	2	2	pseudo_split	FALSE	pseudo-split under-represented condition
AC139887.2	OPC_Hippo	Hippo	54.8588	-0.04564	0.425176				-0.0134548	0.233371	1815	1	2	4	2	2	pseudo_split	FALSE	pseudo-split under-represented condition
GAK	OPC_Hippo	Hippo	26.4808	0.43789	0.655633				0.0687622	0.266812	1815	1	2	4	2	2	pseudo_split	FALSE	pseudo-split under-represented condition
TMEM175	OPC_Hippo	Hippo	40.3708	0.48124	0.500961				0.121747	0.270815	1815	1	2	4	2	2	pseudo_split	FALSE	pseudo-split under-represented condition
IDUA	OPC_Hippo	Hippo	10.5636	0.321076	0.956251				0.0253821	0.269262	1815	1	2	4	2	2	pseudo_split	FALSE	pseudo-split under-represented condition
FGFRL1	OPC_Hippo	Hippo	6.37868	-0.242044	1.25045				-0.0113504	0.272358	1815	1	2	4	2	2	pseudo_split	FALSE	pseudo-split under-represented condition
CTBP1	OPC_Hippo	Hippo	30.837	0.600822	0.561738				0.128082	0.282564	1815	1	2	4	2	2	pseudo_split	FALSE	pseudo-split under-represented condition
CTBP1-DT	OPC_Hippo	Hippo	18.5892	-0.457517	0.74524				-0.0571769	0.268237	1815	1	2	4	2	2	pseudo_split	FALSE	pseudo-split under-represented condition
MAEA	OPC_Hippo	Hippo	21.3507	0.551344	0.675294				0.0830765	0.272925	1815	1	2	4	2	2	pseudo_split	FALSE	pseudo-split under-represented condition
UVSSA	OPC_Hippo	Hippo	18.3918	1.01988	0.721143				0.145994	0.309899	1815	1	2	4	2	2	pseudo_split	FALSE	pseudo-split under-represented condition
CRIPAK	OPC_Hippo	Hippo	10.1808	2.2849	1.05848				0.159127	0.339701	1815	1	2	4	2	2	pseudo_split	FALSE	pseudo-split under-represented condition
SLBP	OPC_Hippo	Hippo	6.95796	0.741282	1.31832				0.0317668	0.275493	1815	1	2	4	2	2	pseudo_split	FALSE	pseudo-split under-represented condition
TMEM129	OPC_Hippo	Hippo	21.7434	0.797917	0.675014				0.124959	0.292627	1815	1	2	4	2	2	pseudo_split	FALSE	pseudo-split under-represented condition
FGFR3	OPC_Hippo	Hippo	67.903	-0.0516556	0.389232				-0.0173023	0.227022	1815	1	2	4	2	2	pseudo_split	FALSE	pseudo-split under-represented condition
LETM1	OPC_Hippo	Hippo	18.1961	-0.219681	0.756394				-0.0261467	0.263035	1815	1	2	4	2	2	pseudo_split	FALSE	pseudo-split under-represented condition
NSD2	OPC_Hippo	Hippo	97.2709	0.316019	0.319126				0.147071	0.233716	1815	1	2	4	2	2	pseudo_split	FALSE	pseudo-split under-represented condition
NELFA	OPC_Hippo	Hippo	44.3444	0.0637277	0.47652				0.016553	0.241139	1815	1	2	4	2	2	pseudo_split	FALSE	pseudo-split under-represented condition
NAT8L	OPC_Hippo	Hippo	10.8461	-2.69223	1.21805				-0.172932	0.352873	1815	1	2	4	2	2	pseudo_split	FALSE	pseudo-split under-represented condition
HAUS3	OPC_Hippo	Hippo	41.1966	-0.134048	0.492126				-0.0325011	0.244343	1815	1	2	4	2	2	pseudo_split	FALSE	pseudo-split under-represented condition
MXD4	OPC_Hippo	Hippo	25.9076	0.070615	0.613567				0.0123517	0.25414	1815	1	2	4	2	2	pseudo_split	FALSE	pseudo-split under-represented condition
ZFYVE28	OPC_Hippo	Hippo	13.9149	-2.23938	1.00458				-0.21358	0.393256	1815	1	2	4	2	2	pseudo_split	FALSE	pseudo-split under-represented condition
RNF4	OPC_Hippo	Hippo	34.6975	0.210168	0.529812				0.0462764	0.250829	1815	1	2	4	2	2	pseudo_split	FALSE	pseudo-split under-represented condition
FAM193A	OPC_Hippo	Hippo	85.9407	0.189091	0.347642				0.0758464	0.224909	1815	1	2	4	2	2	pseudo_split	FALSE	pseudo-split under-represented condition
ADD1	OPC_Hippo	Hippo	110.22	0.199025	0.323299				0.0874571	0.220024	1815	1	2	4	2	2	pseudo_split	FALSE	pseudo-split under-represented condition
NOP14-AS1	OPC_Hippo	Hippo	12.2984	0.330286	0.883475				0.0301885	0.2681	1815	1	2	4	2	2	pseudo_split	FALSE	pseudo-split under-represented condition
NOP14	OPC_Hippo	Hippo	7.99681	0.29595	1.08498				0.0184999	0.270908	1815	1	2	4	2	2	pseudo_split	FALSE	pseudo-split under-represented condition
GRK4	OPC_Hippo	Hippo	83.0507	0.323307	0.346554				0.135848	0.240151	1815	1	2	4	2	2	pseudo_split	FALSE	pseudo-split under-represented condition
HTT	OPC_Hippo	Hippo	114.158	-0.186659	0.301078				-0.0881423	0.212479	1815	1	2	4	2	2	pseudo_split	FALSE	pseudo-split under-represented condition
RGS12	OPC_Hippo	Hippo	139.371	0.506359	0.275808				0.317924	0.260506	1815	1	2	4	2	2	pseudo_split	FALSE	pseudo-split under-represented condition
LRPAP1	OPC_Hippo	Hippo	60.2363	-1.04766	0.430132				-0.627648	0.506248	1815	1	2	4	2	2	pseudo_split	FALSE	pseudo-split under-represented condition
TMEM128	OPC_Hippo	Hippo	14.1855	-0.333698	0.906763				-0.0288466	0.268346	1815	1	2	4	2	2	pseudo_split	FALSE	pseudo-split under-represented condition
LYAR	OPC_Hippo	Hippo	9.93283	1.14988	1.0203				0.081327	0.285967	1815	1	2	4	2	2	pseudo_split	FALSE	pseudo-split under-represented condition
ZBTB49	OPC_Hippo	Hippo	12.6645	-1.17469	0.945959				-0.100609	0.291974	1815	1	2	4	2	2	pseudo_split	FALSE	pseudo-split under-represented condition
STX18	OPC_Hippo	Hippo	67.5542	-0.0676896	0.389082				-0.0228038	0.227323	1815	1	2	4	2	2	pseudo_split	FALSE	pseudo-split under-represented condition
STX18-AS1	OPC_Hippo	Hippo	103.776	0.542283	0.313419				0.301504	0.285956	1815	1	2	4	2	2	pseudo_split	FALSE	pseudo-split under-represented condition
STK32B	OPC_Hippo	Hippo	280.703	-0.0155129	0.222609				-0.00924699	0.17396	1815	1	2	4	2	2	pseudo_split	FALSE	pseudo-split under-represented condition
CRMP1	OPC_Hippo	Hippo	78.1636	0.411837	0.355421				0.174554	0.257438	1815	1	2	4	2	2	pseudo_split	FALSE	pseudo-split under-represented condition
WFS1	OPC_Hippo	Hippo	13.238	-0.348969	0.89369				-0.0310436	0.268289	1815	1	2	4	2	2	pseudo_split	FALSE	pseudo-split under-represented condition
PPP2R2C	OPC_Hippo	Hippo	10.325	-2.61158	1.25926				-0.147762	0.330577	1815	1	2	4	2	2	pseudo_split	FALSE	pseudo-split under-represented condition
MAN2B2	OPC_Hippo	Hippo	16.9093	0.13951	0.766106				0.0166222	0.262633	1815	1	2	4	2	2	pseudo_split	FALSE	pseudo-split under-represented condition
MRFAP1	OPC_Hippo	Hippo	5.82927	1.55666	1.31138				0.0666448	0.2848	1815	1	2	4	2	2	pseudo_split	FALSE	pseudo-split under-represented condition
LINC02482	OPC_Hippo	Hippo	12.7901	-0.93748	0.917517				-0.0831429	0.283174	1815	1	2	4	2	2	pseudo_split	FALSE	pseudo-split under-represented condition
AC093323.1	OPC_Hippo	Hippo	6.63697	0.0924223	1.20905				0.00485375	0.271701	1815	1	2	4	2	2	pseudo_split	FALSE	pseudo-split under-represented condition
MRFAP1L1	OPC_Hippo	Hippo	12.4645	0.537255	0.880939				0.0494472	0.271784	1815	1	2	4	2	2	pseudo_split	FALSE	pseudo-split under-represented condition
BLOC1S4	OPC_Hippo	Hippo	11.6554	-0.434792	0.943639				-0.0350518	0.270207	1815	1	2	4	2	2	pseudo_split	FALSE	pseudo-split under-represented condition
KIAA0232	OPC_Hippo	Hippo	183.313	-0.585437	0.248092				-0.429848	0.251571	1815	1	2	4	2	2	pseudo_split	FALSE	pseudo-split under-represented condition
TBC1D14	OPC_Hippo	Hippo	140.804	-0.115631	0.290132				-0.055806	0.204102	1815	1	2	4	2	2	pseudo_split	FALSE	pseudo-split under-represented condition
AC097382.3	OPC_Hippo	Hippo	5.08795	-3.21607	1.89147				-0.0854375	0.294546	1815	1	2	4	2	2	pseudo_split	FALSE	pseudo-split under-represented condition
TADA2B	OPC_Hippo	Hippo	18.8379	-0.946451	0.768774				-0.119309	0.294735	1815	1	2	4	2	2	pseudo_split	FALSE	pseudo-split under-represented condition
GRPEL1	OPC_Hippo	Hippo	7.51529	-0.255439	1.15027				-0.0140525	0.271358	1815	1	2	4	2	2	pseudo_split	FALSE	pseudo-split under-represented condition
AFAP1	OPC_Hippo	Hippo	227.627	-0.51821	0.220896				-0.39436	0.220501	1815	1	2	4	2	2	pseudo_split	FALSE	pseudo-split under-represented condition
ABLIM2	OPC_Hippo	Hippo	3.42907	-1.3572	1.84164				-0.0310852	0.278129	1815	1	2	4	2	2	pseudo_split	FALSE	pseudo-split under-represented condition
ACOX3	OPC_Hippo	Hippo	37.9782	0.326488	0.506464				0.0782539	0.255596	1815	1	2	4	2	2	pseudo_split	FALSE	pseudo-split under-represented condition
TRMT44	OPC_Hippo	Hippo	21.7876	0.230056	0.664548				0.0348749	0.259752	1815	1	2	4	2	2	pseudo_split	FALSE	pseudo-split under-represented condition
AC105345.1	OPC_Hippo	Hippo	3.19343	-0.244843	1.72735				-0.00613687	0.275268	1815	1	2	4	2	2	pseudo_split	FALSE	pseudo-split under-represented condition
HMX1	OPC_Hippo	Hippo	16.0487	-0.450505	0.830842				-0.0460881	0.269084	1815	1	2	4	2	2	pseudo_split	FALSE	pseudo-split under-represented condition
AC108519.1	OPC_Hippo	Hippo	13.167	-0.0932621	0.884595				-0.00820487	0.265994	1815	1	2	4	2	2	pseudo_split	FALSE	pseudo-split under-represented condition
AC105916.1	OPC_Hippo	Hippo	20.4232	0.045832	0.703698				0.0064269	0.259285	1815	1	2	4	2	2	pseudo_split	FALSE	pseudo-split under-represented condition
SLC2A9	OPC_Hippo	Hippo	43.7272	-0.0402892	0.480642				-0.00986578	0.24127	1815	1	2	4	2	2	pseudo_split	FALSE	pseudo-split under-represented condition
AC005674.2	OPC_Hippo	Hippo	5.52463	0.705049	1.30348				0.0308325	0.2752	1815	1	2	4	2	2	pseudo_split	FALSE	pseudo-split under-represented condition
WDR1	OPC_Hippo	Hippo	27.9592	-0.446896	0.618266				-0.077854	0.266452	1815	1	2	4	2	2	pseudo_split	FALSE	pseudo-split under-represented condition
ZNF518B	OPC_Hippo	Hippo	9.40261	-0.464654	1.03784				-0.0313769	0.271546	1815	1	2	4	2	2	pseudo_split	FALSE	pseudo-split under-represented condition
HS3ST1	OPC_Hippo	Hippo	52.7967	-1.58335	0.478052				-1.25482	0.532664	1815	1	2	4	2	2	pseudo_split	FALSE	pseudo-split under-represented condition
AC006230.1	OPC_Hippo	Hippo	3.84184	-4.41088	2.06154				-0.0752435	0.292048	1815	1	2	4	2	2	pseudo_split	FALSE	pseudo-split under-represented condition
RAB28	OPC_Hippo	Hippo	139.768	-0.0855544	0.27214				-0.0436908	0.196423	1815	1	2	4	2	2	pseudo_split	FALSE	pseudo-split under-represented condition
BOD1L1	OPC_Hippo	Hippo	78.6479	0.262319	0.40158				0.0882003	0.240706	1815	1	2	4	2	2	pseudo_split	FALSE	pseudo-split under-represented condition
LINC01182	OPC_Hippo	Hippo	28.8569	-1.28517	0.63442				-0.305773	0.470454	1815	1	2	4	2	2	pseudo_split	FALSE	pseudo-split under-represented condition
AC092546.1	OPC_Hippo	Hippo	12.0765	1.23277	0.936721				0.104016	0.294711	1815	1	2	4	2	2	pseudo_split	FALSE	pseudo-split under-represented condition
LINC00504	OPC_Hippo	Hippo	26.8679	-0.0612715	0.620418				-0.0100376	0.254418	1815	1	2	4	2	2	pseudo_split	FALSE	pseudo-split under-represented condition
CPEB2-DT	OPC_Hippo	Hippo	22.0957	-0.296137	0.724922				-0.0382115	0.26336	1815	1	2	4	2	2	pseudo_split	FALSE	pseudo-split under-represented condition
CPEB2	OPC_Hippo	Hippo	247.732	-0.648867	0.215277				-0.536571	0.221892	1815	1	2	4	2	2	pseudo_split	FALSE	pseudo-split under-represented condition
AC098829.1	OPC_Hippo	Hippo	41.1435	0.862356	0.499594				0.268373	0.374716	1815	1	2	4	2	2	pseudo_split	FALSE	pseudo-split under-represented condition
CC2D2A	OPC_Hippo	Hippo	74.2376	-0.00613592	0.385804				-0.0019424	0.225979	1815	1	2	4	2	2	pseudo_split	FALSE	pseudo-split under-represented condition
FBXL5	OPC_Hippo	Hippo	188.47	-0.223538	0.240085				-0.134083	0.194165	1815	1	2	4	2	2	pseudo_split	FALSE	pseudo-split under-represented condition
FAM200B	OPC_Hippo	Hippo	34.3902	0.43547	0.55463				0.0917077	0.26572	1815	1	2	4	2	2	pseudo_split	FALSE	pseudo-split under-represented condition
PROM1	OPC_Hippo	Hippo	107.27	0.320015	0.310882				0.153901	0.232448	1815	1	2	4	2	2	pseudo_split	FALSE	pseudo-split under-represented condition
TAPT1	OPC_Hippo	Hippo	93.0719	0.330957	0.334443				0.146251	0.239237	1815	1	2	4	2	2	pseudo_split	FALSE	pseudo-split under-represented condition
TAPT1-AS1	OPC_Hippo	Hippo	248.815	-0.408621	0.224244				-0.286962	0.210807	1815	1	2	4	2	2	pseudo_split	FALSE	pseudo-split under-represented condition
AC097515.1	OPC_Hippo	Hippo	11.2106	-0.111011	0.931948				-0.00891387	0.267218	1815	1	2	4	2	2	pseudo_split	FALSE	pseudo-split under-represented condition
LDB2	OPC_Hippo	Hippo	73.4046	0.318997	0.380961				0.11762	0.244448	1815	1	2	4	2	2	pseudo_split	FALSE	pseudo-split under-represented condition
QDPR	OPC_Hippo	Hippo	4.1041	2.1898	1.63192				0.0591907	0.284833	1815	1	2	4	2	2	pseudo_split	FALSE	pseudo-split under-represented condition
LAP3	OPC_Hippo	Hippo	16.1629	0.601654	0.792423				0.0677075	0.273789	1815	1	2	4	2	2	pseudo_split	FALSE	pseudo-split under-represented condition
MED28	OPC_Hippo	Hippo	42.4153	0.188265	0.484728				0.0475009	0.245739	1815	1	2	4	2	2	pseudo_split	FALSE	pseudo-split under-represented condition
FAM184B	OPC_Hippo	Hippo	63.1498	0.124549	0.39869				0.0414328	0.231089	1815	1	2	4	2	2	pseudo_split	FALSE	pseudo-split under-represented condition
DCAF16	OPC_Hippo	Hippo	70.0127	-0.00465649	0.381497				-0.00143025	0.225086	1815	1	2	4	2	2	pseudo_split	FALSE	pseudo-split under-represented condition
LCORL	OPC_Hippo	Hippo	160.908	-0.349531	0.25731				-0.210017	0.219553	1815	1	2	4	2	2	pseudo_split	FALSE	pseudo-split under-represented condition
SLIT2	OPC_Hippo	Hippo	6.5148	1.61339	1.27153				0.0733331	0.286948	1815	1	2	4	2	2	pseudo_split	FALSE	pseudo-split under-represented condition
PACRGL	OPC_Hippo	Hippo	44.8875	-0.560944	0.483625				-0.155946	0.283691	1815	1	2	4	2	2	pseudo_split	FALSE	pseudo-split under-represented condition
KCNIP4	OPC_Hippo	Hippo	6683.33	-0.312371	0.0762371				-0.298111	0.0757456	1815	1	2	4	2	2	pseudo_split	FALSE	pseudo-split under-represented condition
AC110296.1	OPC_Hippo	Hippo	10.7914	-0.285646	0.970681				-0.021712	0.268984	1815	1	2	4	2	2	pseudo_split	FALSE	pseudo-split under-represented condition
AC096576.6	OPC_Hippo	Hippo	10.0063	-0.9281	1.03568				-0.0646707	0.27935	1815	1	2	4	2	2	pseudo_split	FALSE	pseudo-split under-represented condition
AC096576.3	OPC_Hippo	Hippo	11.2159	-0.361068	0.955343				-0.0283712	0.269452	1815	1	2	4	2	2	pseudo_split	FALSE	pseudo-split under-represented condition
AC096576.2	OPC_Hippo	Hippo	14.4456	0.0621622	0.823471				0.0066309	0.264162	1815	1	2	4	2	2	pseudo_split	FALSE	pseudo-split under-represented condition
KCNIP4-IT1	OPC_Hippo	Hippo	132.26	-0.0144433	0.28614				-0.00677603	0.199706	1815	1	2	4	2	2	pseudo_split	FALSE	pseudo-split under-represented condition
ADGRA3	OPC_Hippo	Hippo	86.2792	0.0771561	0.346388				0.0307009	0.218432	1815	1	2	4	2	2	pseudo_split	FALSE	pseudo-split under-represented condition
PPARGC1A	OPC_Hippo	Hippo	92.8604	0.411543	0.330633				0.192748	0.254285	1815	1	2	4	2	2	pseudo_split	FALSE	pseudo-split under-represented condition
DHX15	OPC_Hippo	Hippo	121.593	-0.216533	0.298922				-0.104025	0.214714	1815	1	2	4	2	2	pseudo_split	FALSE	pseudo-split under-represented condition
CCDC149	OPC_Hippo	Hippo	53.3888	0.508621	0.427742				0.17014	0.279061	1815	1	2	4	2	2	pseudo_split	FALSE	pseudo-split under-represented condition
LGI2	OPC_Hippo	Hippo	17.3786	0.897484	0.737378				0.119827	0.294253	1815	1	2	4	2	2	pseudo_split	FALSE	pseudo-split under-represented condition
SEPSECS	OPC_Hippo	Hippo	25.1078	-0.27702	0.640211				-0.0444246	0.2596	1815	1	2	4	2	2	pseudo_split	FALSE	pseudo-split under-represented condition
SEPSECS-AS1	OPC_Hippo	Hippo	12.5419	0.267121	0.872047				0.0250246	0.267079	1815	1	2	4	2	2	pseudo_split	FALSE	pseudo-split under-represented condition
PI4K2B	OPC_Hippo	Hippo	47.173	-0.2371	0.463746				-0.0639348	0.24571	1815	1	2	4	2	2	pseudo_split	FALSE	pseudo-split under-represented condition
ZCCHC4	OPC_Hippo	Hippo	27.4701	-0.422259	0.621069				-0.0727871	0.265065	1815	1	2	4	2	2	pseudo_split	FALSE	pseudo-split under-represented condition
ANAPC4	OPC_Hippo	Hippo	84.8487	0.0963123	0.350418				0.0377907	0.220074	1815	1	2	4	2	2	pseudo_split	FALSE	pseudo-split under-represented condition
SEL1L3	OPC_Hippo	Hippo	119.774	0.236987	0.289104				0.119569	0.21455	1815	1	2	4	2	2	pseudo_split	FALSE	pseudo-split under-represented condition
SMIM20	OPC_Hippo	Hippo	25.8778	0.180893	0.615202				0.0312006	0.255992	1815	1	2	4	2	2	pseudo_split	FALSE	pseudo-split under-represented condition
RBPJ	OPC_Hippo	Hippo	245.293	-0.852716	0.216199				-0.755308	0.224196	1815	1	2	4	2	2	pseudo_split	FALSE	pseudo-split under-represented condition
TBC1D19	OPC_Hippo	Hippo	142.261	0.114884	0.271788				0.0598387	0.197889	1815	1	2	4	2	2	pseudo_split	FALSE	pseudo-split under-represented condition
STIM2	OPC_Hippo	Hippo	191.121	0.0642187	0.254024				0.0355356	0.188851	1815	1	2	4	2	2	pseudo_split	FALSE	pseudo-split under-represented condition
AC007106.2	OPC_Hippo	Hippo	99.5867	0.631786	0.339323				0.342162	0.32208	1815	1	2	4	2	2	pseudo_split	FALSE	pseudo-split under-represented condition
AC007106.1	OPC_Hippo	Hippo	4.46259	-1.00623	1.53547				-0.032555	0.276956	1815	1	2	4	2	2	pseudo_split	FALSE	pseudo-split under-represented condition
PCDH7	OPC_Hippo	Hippo	1427.64	-0.361006	0.122225				-0.323684	0.120884	1815	1	2	4	2	2	pseudo_split	FALSE	pseudo-split under-represented condition
LINC02497	OPC_Hippo	Hippo	7.70281	0.0946531	1.14027				0.00557692	0.270892	1815	1	2	4	2	2	pseudo_split	FALSE	pseudo-split under-represented condition
ARAP2	OPC_Hippo	Hippo	310.012	0.301466	0.19957				0.216511	0.181444	1815	1	2	4	2	2	pseudo_split	FALSE	pseudo-split under-represented condition
C4orf19	OPC_Hippo	Hippo	58.5821	1.72273	0.43057				1.49097	0.463946	1815	1	2	4	2	2	pseudo_split	FALSE	pseudo-split under-represented condition
RELL1	OPC_Hippo	Hippo	45.2945	-0.206135	0.476112				-0.0531456	0.245309	1815	1	2	4	2	2	pseudo_split	FALSE	pseudo-split under-represented condition
PGM2	OPC_Hippo	Hippo	19.0293	-0.226982	0.732608				-0.0286812	0.26225	1815	1	2	4	2	2	pseudo_split	FALSE	pseudo-split under-represented condition
TBC1D1	OPC_Hippo	Hippo	85.3654	0.165448	0.340817				0.067708	0.221567	1815	1	2	4	2	2	pseudo_split	FALSE	pseudo-split under-represented condition
KLF3-AS1	OPC_Hippo	Hippo	62.7104	0.699187	0.393192				0.315224	0.351295	1815	1	2	4	2	2	pseudo_split	FALSE	pseudo-split under-represented condition
KLF3	OPC_Hippo	Hippo	76.0411	-0.0858935	0.366074				-0.0314054	0.223066	1815	1	2	4	2	2	pseudo_split	FALSE	pseudo-split under-represented condition
TLR10	OPC_Hippo	Hippo	6.44974	1.16533	1.23335				0.0563813	0.28046	1815	1	2	4	2	2	pseudo_split	FALSE	pseudo-split under-represented condition
TLR1	OPC_Hippo	Hippo	18.3964	-0.877973	0.823282				-0.0947875	0.285116	1815	1	2	4	2	2	pseudo_split	FALSE	pseudo-split under-represented condition
FAM114A1	OPC_Hippo	Hippo	35.3344	0.48336	0.521531				0.114069	0.270524	1815	1	2	4	2	2	pseudo_split	FALSE	pseudo-split under-represented condition
KLHL5	OPC_Hippo	Hippo	110.493	-0.198489	0.305121				-0.092755	0.214732	1815	1	2	4	2	2	pseudo_split	FALSE	pseudo-split under-represented condition
AC079921.1	OPC_Hippo	Hippo	3.71039	-1.47423	1.73877				-0.0381559	0.278968	1815	1	2	4	2	2	pseudo_split	FALSE	pseudo-split under-represented condition
WDR19	OPC_Hippo	Hippo	41.246	0.116827	0.50018				0.0281103	0.244951	1815	1	2	4	2	2	pseudo_split	FALSE	pseudo-split under-represented condition
RFC1	OPC_Hippo	Hippo	72.4931	0.565876	0.368859				0.25206	0.300121	1815	1	2	4	2	2	pseudo_split	FALSE	pseudo-split under-represented condition
LIAS	OPC_Hippo	Hippo	20.1928	0.369915	0.707023				0.0504891	0.265114	1815	1	2	4	2	2	pseudo_split	FALSE	pseudo-split under-represented condition
UGDH	OPC_Hippo	Hippo	52.1829	-0.97021	0.459157				-0.443182	0.490999	1815	1	2	4	2	2	pseudo_split	FALSE	pseudo-split under-represented condition
UGDH-AS1	OPC_Hippo	Hippo	30.5007	0.473413	0.56853				0.0959006	0.268808	1815	1	2	4	2	2	pseudo_split	FALSE	pseudo-split under-represented condition
SMIM14	OPC_Hippo	Hippo	51.1997	0.208675	0.444315				0.060207	0.2422	1815	1	2	4	2	2	pseudo_split	FALSE	pseudo-split under-represented condition
AC108471.2	OPC_Hippo	Hippo	7.30162	0.967339	1.17537				0.0515992	0.278302	1815	1	2	4	2	2	pseudo_split	FALSE	pseudo-split under-represented condition
UBE2K	OPC_Hippo	Hippo	103.53	0.11428	0.323169				0.0494594	0.213969	1815	1	2	4	2	2	pseudo_split	FALSE	pseudo-split under-represented condition
PDS5A	OPC_Hippo	Hippo	150.102	-0.0895548	0.26661				-0.0468237	0.19456	1815	1	2	4	2	2	pseudo_split	FALSE	pseudo-split under-represented condition
N4BP2	OPC_Hippo	Hippo	77.56	0.103342	0.361129				0.0390893	0.222758	1815	1	2	4	2	2	pseudo_split	FALSE	pseudo-split under-represented condition
AC095057.3	OPC_Hippo	Hippo	6.6517	0.528598	1.18243				0.0279149	0.273421	1815	1	2	4	2	2	pseudo_split	FALSE	pseudo-split under-represented condition
NSUN7	OPC_Hippo	Hippo	57.2366	1.54514	0.413083				1.30619	0.44987	1815	1	2	4	2	2	pseudo_split	FALSE	pseudo-split under-represented condition
APBB2	OPC_Hippo	Hippo	916.68	-0.310298	0.121154				-0.275302	0.118553	1815	1	2	4	2	2	pseudo_split	FALSE	pseudo-split under-represented condition
UCHL1	OPC_Hippo	Hippo	36.3246	1.22277	0.523132				0.565897	0.691518	1815	1	2	4	2	2	pseudo_split	FALSE	pseudo-split under-represented condition
LIMCH1	OPC_Hippo	Hippo	15.4534	3.09983	0.866567				2.521	0.981463	1815	1	2	4	2	2	pseudo_split	FALSE	pseudo-split under-represented condition
TMEM33	OPC_Hippo	Hippo	49.6167	-0.197372	0.451696				-0.0549185	0.242107	1815	1	2	4	2	2	pseudo_split	FALSE	pseudo-split under-represented condition
SLC30A9	OPC_Hippo	Hippo	114.251	-0.20585	0.30123				-0.097555	0.214302	1815	1	2	4	2	2	pseudo_split	FALSE	pseudo-split under-represented condition
ATP8A1	OPC_Hippo	Hippo	235.54	0.379854	0.213314				0.272169	0.199929	1815	1	2	4	2	2	pseudo_split	FALSE	pseudo-split under-represented condition
KCTD8	OPC_Hippo	Hippo	341.501	0.00950323	0.185641				0.00677161	0.154536	1815	1	2	4	2	2	pseudo_split	FALSE	pseudo-split under-represented condition
YIPF7	OPC_Hippo	Hippo	6.4493	-3.59259	1.80589				-0.116606	0.311017	1815	1	2	4	2	2	pseudo_split	FALSE	pseudo-split under-represented condition
GUF1	OPC_Hippo	Hippo	46.0951	-0.825213	0.487259				-0.268279	0.36555	1815	1	2	4	2	2	pseudo_split	FALSE	pseudo-split under-represented condition
GNPDA2	OPC_Hippo	Hippo	52.2367	-0.354427	0.453643				-0.101719	0.254443	1815	1	2	4	2	2	pseudo_split	FALSE	pseudo-split under-represented condition
GABRB1	OPC_Hippo	Hippo	371.864	0.842773	0.20344				0.7572	0.210522	1815	1	2	4	2	2	pseudo_split	FALSE	pseudo-split under-represented condition
AC107398.3	OPC_Hippo	Hippo	15.0778	3.33708	0.944538				2.69213	1.07784	1815	1	2	4	2	2	pseudo_split	FALSE	pseudo-split under-represented condition
COMMD8	OPC_Hippo	Hippo	5.32456	-1.37424	1.44657				-0.0508995	0.280305	1815	1	2	4	2	2	pseudo_split	FALSE	pseudo-split under-represented condition
ATP10D	OPC_Hippo	Hippo	114.105	0.0680293	0.297973				0.0321185	0.204685	1815	1	2	4	2	2	pseudo_split	FALSE	pseudo-split under-represented condition
AC107068.2	OPC_Hippo	Hippo	4.25819	1.97617	1.52182				0.0622039	0.285078	1815	1	2	4	2	2	pseudo_split	FALSE	pseudo-split under-represented condition
NFXL1	OPC_Hippo	Hippo	60.4365	0.0334141	0.414075				0.0107053	0.231458	1815	1	2	4	2	2	pseudo_split	FALSE	pseudo-split under-represented condition
SLAIN2	OPC_Hippo	Hippo	77.581	-0.678808	0.37417				-0.330398	0.342467	1815	1	2	4	2	2	pseudo_split	FALSE	pseudo-split under-represented condition
FRYL	OPC_Hippo	Hippo	167.684	0.986461	0.251343				0.865946	0.264027	1815	1	2	4	2	2	pseudo_split	FALSE	pseudo-split under-represented condition
OCIAD1	OPC_Hippo	Hippo	156.977	0.0111554	0.264066				0.0061288	0.191767	1815	1	2	4	2	2	pseudo_split	FALSE	pseudo-split under-represented condition
DCUN1D4	OPC_Hippo	Hippo	107.93	0.58855	0.304472				0.354591	0.295365	1815	1	2	4	2	2	pseudo_split	FALSE	pseudo-split under-represented condition
LRRC66	OPC_Hippo	Hippo	7.90054	0.353637	1.09226				0.0217746	0.271373	1815	1	2	4	2	2	pseudo_split	FALSE	pseudo-split under-represented condition
SGCB	OPC_Hippo	Hippo	73.9126	-0.882618	0.382363				-0.52888	0.422329	1815	1	2	4	2	2	pseudo_split	FALSE	pseudo-split under-represented condition
USP46	OPC_Hippo	Hippo	64.8218	-0.347502	0.398301				-0.121309	0.249563	1815	1	2	4	2	2	pseudo_split	FALSE	pseudo-split under-represented condition
USP46-AS1	OPC_Hippo	Hippo	5.40461	-0.833327	1.39155				-0.0325847	0.275975	1815	1	2	4	2	2	pseudo_split	FALSE	pseudo-split under-represented condition
DANCR	OPC_Hippo	Hippo	29.553	0.595178	0.586831				0.116996	0.279991	1815	1	2	4	2	2	pseudo_split	FALSE	pseudo-split under-represented condition
SCFD2	OPC_Hippo	Hippo	258.13	-0.308194	0.218045				-0.208456	0.19341	1815	1	2	4	2	2	pseudo_split	FALSE	pseudo-split under-represented condition
FIP1L1	OPC_Hippo	Hippo	224.713	-0.237791	0.218315				-0.155136	0.18513	1815	1	2	4	2	2	pseudo_split	FALSE	pseudo-split under-represented condition
LNX1	OPC_Hippo	Hippo	45.4268	-0.211065	0.472288				-0.0551345	0.245147	1815	1	2	4	2	2	pseudo_split	FALSE	pseudo-split under-represented condition
CHIC2	OPC_Hippo	Hippo	146.845	-0.256059	0.278659				-0.135028	0.213119	1815	1	2	4	2	2	pseudo_split	FALSE	pseudo-split under-represented condition
PDGFRA	OPC_Hippo	Hippo	799.981	-0.682828	0.128069				-0.645696	0.12971	1815	1	2	4	2	2	pseudo_split	FALSE	pseudo-split under-represented condition
LINC02283	OPC_Hippo	Hippo	70.8687	0.614294	0.378502				0.273072	0.317006	1815	1	2	4	2	2	pseudo_split	FALSE	pseudo-split under-represented condition
KIT	OPC_Hippo	Hippo	38.9392	-0.255814	0.514093				-0.0589358	0.251301	1815	1	2	4	2	2	pseudo_split	FALSE	pseudo-split under-represented condition
SRD5A3	OPC_Hippo	Hippo	8.61114	0.0679693	1.05728				0.00461277	0.269607	1815	1	2	4	2	2	pseudo_split	FALSE	pseudo-split under-represented condition
TMEM165	OPC_Hippo	Hippo	55.7653	1.61136	0.45399				1.32637	0.503094	1815	1	2	4	2	2	pseudo_split	FALSE	pseudo-split under-represented condition
CLOCK	OPC_Hippo	Hippo	113.226	-0.0654685	0.305812				-0.029565	0.206897	1815	1	2	4	2	2	pseudo_split	FALSE	pseudo-split under-represented condition
EXOC1	OPC_Hippo	Hippo	130.154	0.201126	0.280218				0.103379	0.207633	1815	1	2	4	2	2	pseudo_split	FALSE	pseudo-split under-represented condition
CEP135	OPC_Hippo	Hippo	8.45147	0.795619	1.05803				0.0520074	0.276554	1815	1	2	4	2	2	pseudo_split	FALSE	pseudo-split under-represented condition
KIAA1211	OPC_Hippo	Hippo	208.882	-0.351957	0.226599				-0.236817	0.204232	1815	1	2	4	2	2	pseudo_split	FALSE	pseudo-split under-represented condition
AASDH	OPC_Hippo	Hippo	60.6435	0.0957521	0.409403				0.0307325	0.231897	1815	1	2	4	2	2	pseudo_split	FALSE	pseudo-split under-represented condition
AC068620.1	OPC_Hippo	Hippo	5.9078	-0.503214	1.29279				-0.0224068	0.273699	1815	1	2	4	2	2	pseudo_split	FALSE	pseudo-split under-represented condition
PPAT	OPC_Hippo	Hippo	12.4082	-1.36738	0.976658				-0.111879	0.298989	1815	1	2	4	2	2	pseudo_split	FALSE	pseudo-split under-represented condition
PAICS	OPC_Hippo	Hippo	19.6688	0.2705	0.709172				0.0366375	0.262482	1815	1	2	4	2	2	pseudo_split	FALSE	pseudo-split under-represented condition
SRP72	OPC_Hippo	Hippo	63.341	-0.017534	0.410905				-0.00524616	0.230723	1815	1	2	4	2	2	pseudo_split	FALSE	pseudo-split under-represented condition
REST	OPC_Hippo	Hippo	30.137	-0.266876	0.582147				-0.0503165	0.256294	1815	1	2	4	2	2	pseudo_split	FALSE	pseudo-split under-represented condition
NOA1	OPC_Hippo	Hippo	12.0938	0.166732	0.889895				0.0151187	0.266607	1815	1	2	4	2	2	pseudo_split	FALSE	pseudo-split under-represented condition
POLR2B	OPC_Hippo	Hippo	35.6842	-0.263499	0.546072				-0.0551437	0.253968	1815	1	2	4	2	2	pseudo_split	FALSE	pseudo-split under-represented condition
IGFBP7	OPC_Hippo	Hippo	12.1108	0.115028	0.946081				0.00953689	0.267612	1815	1	2	4	2	2	pseudo_split	FALSE	pseudo-split under-represented condition
ADGRL3	OPC_Hippo	Hippo	3724.86	-0.345911	0.0895004				-0.322839	0.0889497	1815	1	2	4	2	2	pseudo_split	FALSE	pseudo-split under-represented condition
AC020741.1	OPC_Hippo	Hippo	2.4681	-0.597677	1.97598				-0.0116926	0.276351	1815	1	2	4	2	2	pseudo_split	FALSE	pseudo-split under-represented condition
EPHA5	OPC_Hippo	Hippo	127.17	0.613503	0.283021				0.410585	0.286674	1815	1	2	4	2	2	pseudo_split	FALSE	pseudo-split under-represented condition
EPHA5-AS1	OPC_Hippo	Hippo	42.9379	-0.0458459	0.484435				-0.0111262	0.241803	1815	1	2	4	2	2	pseudo_split	FALSE	pseudo-split under-represented condition
AC104806.2	OPC_Hippo	Hippo	47.0307	0.30455	0.454822				0.0861009	0.250278	1815	1	2	4	2	2	pseudo_split	FALSE	pseudo-split under-represented condition
CENPC	OPC_Hippo	Hippo	117.981	0.159763	0.296026				0.0768011	0.209057	1815	1	2	4	2	2	pseudo_split	FALSE	pseudo-split under-represented condition
UBA6	OPC_Hippo	Hippo	139.87	0.478019	0.269957				0.299968	0.251344	1815	1	2	4	2	2	pseudo_split	FALSE	pseudo-split under-represented condition
UBA6-AS1	OPC_Hippo	Hippo	249.423	0.244637	0.225317				0.156627	0.18979	1815	1	2	4	2	2	pseudo_split	FALSE	pseudo-split under-represented condition
YTHDC1	OPC_Hippo	Hippo	124.789	-0.387738	0.290553				-0.209894	0.239095	1815	1	2	4	2	2	pseudo_split	FALSE	pseudo-split under-represented condition
RUFY3	OPC_Hippo	Hippo	131.567	0.0562231	0.284542				0.0278454	0.199895	1815	1	2	4	2	2	pseudo_split	FALSE	pseudo-split under-represented condition
GRSF1	OPC_Hippo	Hippo	35.7893	0.514568	0.525376				0.120934	0.274128	1815	1	2	4	2	2	pseudo_split	FALSE	pseudo-split under-represented condition
MOB1B	OPC_Hippo	Hippo	66.3296	0.235002	0.385381				0.0832276	0.2359	1815	1	2	4	2	2	pseudo_split	FALSE	pseudo-split under-represented condition
DCK	OPC_Hippo	Hippo	5.68483	-4.97644	1.89476				-0.113007	0.310907	1815	1	2	4	2	2	pseudo_split	FALSE	pseudo-split under-represented condition
SLC4A4	OPC_Hippo	Hippo	55.3919	0.637249	0.448076				0.211913	0.309922	1815	1	2	4	2	2	pseudo_split	FALSE	pseudo-split under-represented condition
ADAMTS3	OPC_Hippo	Hippo	1.73621	-3.26496	2.62823				-0.0331664	0.280838	1815	1	2	4	2	2	pseudo_split	FALSE	pseudo-split under-represented condition
COX18	OPC_Hippo	Hippo	25.521	-0.112189	0.625098				-0.0183868	0.255227	1815	1	2	4	2	2	pseudo_split	FALSE	pseudo-split under-represented condition
ANKRD17	OPC_Hippo	Hippo	341.86	-0.192373	0.18885				-0.136252	0.164155	1815	1	2	4	2	2	pseudo_split	FALSE	pseudo-split under-represented condition
AC053527.2	OPC_Hippo	Hippo	107.974	-0.415112	0.315737				-0.206857	0.251524	1815	1	2	4	2	2	pseudo_split	FALSE	pseudo-split under-represented condition
MTHFD2L	OPC_Hippo	Hippo	93.1629	0.203535	0.333712				0.0861949	0.222951	1815	1	2	4	2	2	pseudo_split	FALSE	pseudo-split under-represented condition
BTC	OPC_Hippo	Hippo	5.05278	-1.29435	1.47462				-0.0460435	0.279287	1815	1	2	4	2	2	pseudo_split	FALSE	pseudo-split under-represented condition
RCHY1	OPC_Hippo	Hippo	40.9043	-0.913372	0.515017				-0.28197	0.390156	1815	1	2	4	2	2	pseudo_split	FALSE	pseudo-split under-represented condition
THAP6	OPC_Hippo	Hippo	69.8487	0.419799	0.388536				0.156864	0.261384	1815	1	2	4	2	2	pseudo_split	FALSE	pseudo-split under-represented condition
CDKL2	OPC_Hippo	Hippo	18.5862	0.15646	0.72054				0.0206391	0.260975	1815	1	2	4	2	2	pseudo_split	FALSE	pseudo-split under-represented condition
G3BP2	OPC_Hippo	Hippo	71.2492	0.0721125	0.400831				0.0238779	0.229694	1815	1	2	4	2	2	pseudo_split	FALSE	pseudo-split under-represented condition
USO1	OPC_Hippo	Hippo	84.1277	0.184354	0.347163				0.074158	0.224455	1815	1	2	4	2	2	pseudo_split	FALSE	pseudo-split under-represented condition
NAAA	OPC_Hippo	Hippo	6.87766	0.834088	1.17348				0.0446076	0.2765	1815	1	2	4	2	2	pseudo_split	FALSE	pseudo-split under-represented condition
SDAD1	OPC_Hippo	Hippo	39.0696	0.292103	0.50336				0.0703827	0.253009	1815	1	2	4	2	2	pseudo_split	FALSE	pseudo-split under-represented condition
ART3	OPC_Hippo	Hippo	3.59011	-4.3132	2.0951				-0.0703441	0.290227	1815	1	2	4	2	2	pseudo_split	FALSE	pseudo-split under-represented condition
NUP54	OPC_Hippo	Hippo	44.6548	0.344498	0.467779				0.0939324	0.25481	1815	1	2	4	2	2	pseudo_split	FALSE	pseudo-split under-represented condition
AC110795.1	OPC_Hippo	Hippo	1.60898	-3.15534	2.69062				-0.0309361	0.280509	1815	1	2	4	2	2	pseudo_split	FALSE	pseudo-split under-represented condition
SCARB2	OPC_Hippo	Hippo	243.463	-0.306566	0.21518				-0.209122	0.191461	1815	1	2	4	2	2	pseudo_split	FALSE	pseudo-split under-represented condition
FAM47E	OPC_Hippo	Hippo	17.3675	1.27549	0.739405				0.184555	0.343792	1815	1	2	4	2	2	pseudo_split	FALSE	pseudo-split under-represented condition
CCDC158	OPC_Hippo	Hippo	9.69813	1.18715	1.05796				0.0782447	0.285497	1815	1	2	4	2	2	pseudo_split	FALSE	pseudo-split under-represented condition
SEPTIN11	OPC_Hippo	Hippo	44.6053	1.00934	0.589953				0.230167	0.36619	1815	1	2	4	2	2	pseudo_split	FALSE	pseudo-split under-represented condition
CCNI	OPC_Hippo	Hippo	60.9664	-0.0466224	0.406627				-0.0144816	0.230209	1815	1	2	4	2	2	pseudo_split	FALSE	pseudo-split under-represented condition
CCNG2	OPC_Hippo	Hippo	34.1718	-0.163262	0.547241				-0.0336239	0.25044	1815	1	2	4	2	2	pseudo_split	FALSE	pseudo-split under-represented condition
CNOT6L	OPC_Hippo	Hippo	94.0674	-0.152298	0.331581				-0.0637937	0.218117	1815	1	2	4	2	2	pseudo_split	FALSE	pseudo-split under-represented condition
BMP2K	OPC_Hippo	Hippo	45.6281	-2.06762	0.547372				-1.74518	0.589569	1815	1	2	4	2	2	pseudo_split	FALSE	pseudo-split under-represented condition
PAQR3	OPC_Hippo	Hippo	26.763	-0.13256	0.606616				-0.0229304	0.25429	1815	1	2	4	2	2	pseudo_split	FALSE	pseudo-split under-represented condition
ANTXR2	OPC_Hippo	Hippo	33.5754	0.0749025	0.541711				0.0159744	0.248399	1815	1	2	4	2	2	pseudo_split	FALSE	pseudo-split under-represented condition
AC021127.1	OPC_Hippo	Hippo	6.01841	1.45108	1.26239				0.0670777	0.284378	1815	1	2	4	2	2	pseudo_split	FALSE	pseudo-split under-represented condition
PRKG2	OPC_Hippo	Hippo	237.674	-0.231537	0.213642				-0.153156	0.181959	1815	1	2	4	2	2	pseudo_split	FALSE	pseudo-split under-represented condition
RASGEF1B	OPC_Hippo	Hippo	135.008	-3.39081	0.386857				-3.30189	0.387783	1815	1	2	4	2	2	pseudo_split	FALSE	pseudo-split under-represented condition
HNRNPD	OPC_Hippo	Hippo	111.082	-0.100452	0.305515				-0.0457894	0.208129	1815	1	2	4	2	2	pseudo_split	FALSE	pseudo-split under-represented condition
AC124016.1	OPC_Hippo	Hippo	8.58661	1.10849	1.04385				0.0748185	0.283798	1815	1	2	4	2	2	pseudo_split	FALSE	pseudo-split under-represented condition
HNRNPDL	OPC_Hippo	Hippo	445.379	0.0574568	0.162905				0.0430703	0.141308	1815	1	2	4	2	2	pseudo_split	FALSE	pseudo-split under-represented condition
ENOPH1	OPC_Hippo	Hippo	15.3919	1.8585	0.882937				0.196339	0.370197	1815	1	2	4	2	2	pseudo_split	FALSE	pseudo-split under-represented condition
TMEM150C	OPC_Hippo	Hippo	15.5805	2.59133	2.38759				0.0291256	0.280018	1815	1	2	4	2	2	pseudo_split	FALSE	pseudo-split under-represented condition
SCD5	OPC_Hippo	Hippo	1377.86	-0.710245	0.111388				-0.682884	0.112478	1815	1	2	4	2	2	pseudo_split	FALSE	pseudo-split under-represented condition
SEC31A	OPC_Hippo	Hippo	92.4842	0.112776	0.329089				0.0477667	0.21549	1815	1	2	4	2	2	pseudo_split	FALSE	pseudo-split under-represented condition
THAP9-AS1	OPC_Hippo	Hippo	10.9811	1.34827	0.929993				0.116864	0.301857	1815	1	2	4	2	2	pseudo_split	FALSE	pseudo-split under-represented condition
THAP9	OPC_Hippo	Hippo	11.6918	0.512769	0.946908				0.0412492	0.271688	1815	1	2	4	2	2	pseudo_split	FALSE	pseudo-split under-represented condition
LIN54	OPC_Hippo	Hippo	29.1214	0.314375	0.587376				0.0589908	0.258968	1815	1	2	4	2	2	pseudo_split	FALSE	pseudo-split under-represented condition
COPS4	OPC_Hippo	Hippo	36.7026	-0.329928	0.530854				-0.0730961	0.25667	1815	1	2	4	2	2	pseudo_split	FALSE	pseudo-split under-represented condition
AC114781.2	OPC_Hippo	Hippo	2.85088	0.121422	1.80389				0.00292833	0.275526	1815	1	2	4	2	2	pseudo_split	FALSE	pseudo-split under-represented condition
HELQ	OPC_Hippo	Hippo	28.5887	-0.314264	0.591022				-0.0581068	0.258717	1815	1	2	4	2	2	pseudo_split	FALSE	pseudo-split under-represented condition
ABRAXAS1	OPC_Hippo	Hippo	10.5908	0.0513111	0.952916				0.00426507	0.267596	1815	1	2	4	2	2	pseudo_split	FALSE	pseudo-split under-represented condition
WDFY3	OPC_Hippo	Hippo	410.619	0.161549	0.167804				0.121563	0.148741	1815	1	2	4	2	2	pseudo_split	FALSE	pseudo-split under-represented condition
WDFY3-AS2	OPC_Hippo	Hippo	11.892	-0.00240956	0.918784				2.57404e-05	0.26676	1815	1	2	4	2	2	pseudo_split	FALSE	pseudo-split under-represented condition
ARHGAP24	OPC_Hippo	Hippo	3.86613	0.693814	1.68004				0.0186104	0.276006	1815	1	2	4	2	2	pseudo_split	FALSE	pseudo-split under-represented condition
MAPK10	OPC_Hippo	Hippo	838.738	0.0809739	0.138552				0.0654302	0.125057	1815	1	2	4	2	2	pseudo_split	FALSE	pseudo-split under-represented condition
AC104827.1	OPC_Hippo	Hippo	8.87092	-0.331736	1.08092				-0.0206373	0.27092	1815	1	2	4	2	2	pseudo_split	FALSE	pseudo-split under-represented condition
PTPN13	OPC_Hippo	Hippo	131.593	0.788746	0.288441				0.594561	0.309524	1815	1	2	4	2	2	pseudo_split	FALSE	pseudo-split under-represented condition
AC093827.4	OPC_Hippo	Hippo	6.41931	-1.18191	1.2941				-0.05409	0.279842	1815	1	2	4	2	2	pseudo_split	FALSE	pseudo-split under-represented condition
AFF1	OPC_Hippo	Hippo	130.333	0.0247627	0.281525				0.0125171	0.198241	1815	1	2	4	2	2	pseudo_split	FALSE	pseudo-split under-represented condition
KLHL8	OPC_Hippo	Hippo	41.5771	-0.503628	0.504009				-0.127323	0.273032	1815	1	2	4	2	2	pseudo_split	FALSE	pseudo-split under-represented condition
HSD17B11	OPC_Hippo	Hippo	30.1381	-0.17033	0.576405				-0.0322665	0.252897	1815	1	2	4	2	2	pseudo_split	FALSE	pseudo-split under-represented condition
NUDT9	OPC_Hippo	Hippo	29.8419	0.349722	0.575968				0.0680198	0.260305	1815	1	2	4	2	2	pseudo_split	FALSE	pseudo-split under-represented condition
SPARCL1	OPC_Hippo	Hippo	411.426	-0.522764	0.167559				-0.452058	0.169199	1815	1	2	4	2	2	pseudo_split	FALSE	pseudo-split under-represented condition
PKD2	OPC_Hippo	Hippo	194.542	-0.194952	0.236056				-0.117345	0.189392	1815	1	2	4	2	2	pseudo_split	FALSE	pseudo-split under-represented condition
ABCG2	OPC_Hippo	Hippo	14.8424	1.218	0.810448				0.14019	0.311988	1815	1	2	4	2	2	pseudo_split	FALSE	pseudo-split under-represented condition
PPM1K	OPC_Hippo	Hippo	224.505	-0.208065	0.224605				-0.13115	0.185284	1815	1	2	4	2	2	pseudo_split	FALSE	pseudo-split under-represented condition
PPM1K-DT	OPC_Hippo	Hippo	4.52518	-1.09633	1.60103				-0.0327502	0.277395	1815	1	2	4	2	2	pseudo_split	FALSE	pseudo-split under-represented condition
HERC6	OPC_Hippo	Hippo	64.7064	-1.70496	0.519475				-1.33357	0.590126	1815	1	2	4	2	2	pseudo_split	FALSE	pseudo-split under-represented condition
HERC5	OPC_Hippo	Hippo	66.7726	-0.309435	0.417911				-0.0980748	0.246526	1815	1	2	4	2	2	pseudo_split	FALSE	pseudo-split under-represented condition
PYURF	OPC_Hippo	Hippo	15.1812	0.303346	0.885509				0.0276481	0.267788	1815	1	2	4	2	2	pseudo_split	FALSE	pseudo-split under-represented condition
HERC3	OPC_Hippo	Hippo	86.8087	0.32999	0.349072				0.137894	0.241589	1815	1	2	4	2	2	pseudo_split	FALSE	pseudo-split under-represented condition
NAP1L5	OPC_Hippo	Hippo	13.0772	0.601524	0.882405				0.0553068	0.273327	1815	1	2	4	2	2	pseudo_split	FALSE	pseudo-split under-represented condition
FAM13A-AS1	OPC_Hippo	Hippo	24.5411	0.117034	0.634207				0.0192422	0.256018	1815	1	2	4	2	2	pseudo_split	FALSE	pseudo-split under-represented condition
FAM13A	OPC_Hippo	Hippo	309.466	0.180737	0.193337				0.126023	0.166102	1815	1	2	4	2	2	pseudo_split	FALSE	pseudo-split under-represented condition
TIGD2	OPC_Hippo	Hippo	6.55991	-0.731342	1.2494				-0.0350497	0.275094	1815	1	2	4	2	2	pseudo_split	FALSE	pseudo-split under-represented condition
GPRIN3	OPC_Hippo	Hippo	45.761	0.278376	0.46471				0.0757501	0.249021	1815	1	2	4	2	2	pseudo_split	FALSE	pseudo-split under-represented condition
SNCA	OPC_Hippo	Hippo	122.777	-0.278887	0.307973				-0.132894	0.224918	1815	1	2	4	2	2	pseudo_split	FALSE	pseudo-split under-represented condition
CCSER1	OPC_Hippo	Hippo	672.368	0.115961	0.135284				0.0950252	0.123614	1815	1	2	4	2	2	pseudo_split	FALSE	pseudo-split under-represented condition
GRID2	OPC_Hippo	Hippo	3330.7	-0.0991035	0.0859687				-0.0907828	0.0826749	1815	1	2	4	2	2	pseudo_split	FALSE	pseudo-split under-represented condition
SMARCAD1	OPC_Hippo	Hippo	161.717	-0.207775	0.253864				-0.117639	0.198271	1815	1	2	4	2	2	pseudo_split	FALSE	pseudo-split under-represented condition
PDLIM5	OPC_Hippo	Hippo	305.773	0.0498474	0.197802				0.0335654	0.16189	1815	1	2	4	2	2	pseudo_split	FALSE	pseudo-split under-represented condition
UNC5C	OPC_Hippo	Hippo	441.151	-0.389493	0.162776				-0.323435	0.159513	1815	1	2	4	2	2	pseudo_split	FALSE	pseudo-split under-represented condition
STPG2	OPC_Hippo	Hippo	25.5826	0.00555525	0.622994				0.00119963	0.254462	1815	1	2	4	2	2	pseudo_split	FALSE	pseudo-split under-represented condition
AC019077.1	OPC_Hippo	Hippo	3.5683	-0.526649	1.67861				-0.0141443	0.275474	1815	1	2	4	2	2	pseudo_split	FALSE	pseudo-split under-represented condition
RAP1GDS1	OPC_Hippo	Hippo	157.868	0.0832413	0.264885				0.0442378	0.19379	1815	1	2	4	2	2	pseudo_split	FALSE	pseudo-split under-represented condition
TSPAN5	OPC_Hippo	Hippo	54.8412	1.5667	0.444596				1.28636	0.492742	1815	1	2	4	2	2	pseudo_split	FALSE	pseudo-split under-represented condition
EIF4E	OPC_Hippo	Hippo	58.7169	0.256034	0.410069				0.0835226	0.241322	1815	1	2	4	2	2	pseudo_split	FALSE	pseudo-split under-represented condition
AC019131.1	OPC_Hippo	Hippo	3.20271	0.66549	1.6786				0.0177905	0.275931	1815	1	2	4	2	2	pseudo_split	FALSE	pseudo-split under-represented condition
METAP1	OPC_Hippo	Hippo	40.6469	-0.117422	0.510102				-0.0268571	0.245835	1815	1	2	4	2	2	pseudo_split	FALSE	pseudo-split under-represented condition
ADH5	OPC_Hippo	Hippo	47.2147	-0.295699	0.47079				-0.0788289	0.250378	1815	1	2	4	2	2	pseudo_split	FALSE	pseudo-split under-represented condition
AP002026.1	OPC_Hippo	Hippo	5.58843	-2.20337	1.58085				-0.0718494	0.287912	1815	1	2	4	2	2	pseudo_split	FALSE	pseudo-split under-represented condition
TRMT10A	OPC_Hippo	Hippo	8.25646	0.553718	1.06526				0.035657	0.272996	1815	1	2	4	2	2	pseudo_split	FALSE	pseudo-split under-represented condition
LAMTOR3	OPC_Hippo	Hippo	20.5781	-0.273232	0.695848				-0.037936	0.261768	1815	1	2	4	2	2	pseudo_split	FALSE	pseudo-split under-represented condition
DNAJB14	OPC_Hippo	Hippo	138.077	0.123743	0.273926				0.0640207	0.199183	1815	1	2	4	2	2	pseudo_split	FALSE	pseudo-split under-represented condition
H2AFZ	OPC_Hippo	Hippo	15.695	-0.926266	0.820387				-0.102391	0.288267	1815	1	2	4	2	2	pseudo_split	FALSE	pseudo-split under-represented condition
AC097460.1	OPC_Hippo	Hippo	9.4843	0.646494	1.06351				0.041885	0.274181	1815	1	2	4	2	2	pseudo_split	FALSE	pseudo-split under-represented condition
PPP3CA	OPC_Hippo	Hippo	477.041	-0.123638	0.161081				-0.0937732	0.142211	1815	1	2	4	2	2	pseudo_split	FALSE	pseudo-split under-represented condition
SLC39A8	OPC_Hippo	Hippo	8.73973	0.0247538	1.04582				0.0018513	0.269361	1815	1	2	4	2	2	pseudo_split	FALSE	pseudo-split under-represented condition
NFKB1	OPC_Hippo	Hippo	75.8689	0.0165925	0.374376				0.0061982	0.223622	1815	1	2	4	2	2	pseudo_split	FALSE	pseudo-split under-represented condition
MANBA	OPC_Hippo	Hippo	56.3438	0.205088	0.443423				0.0594324	0.24193	1815	1	2	4	2	2	pseudo_split	FALSE	pseudo-split under-represented condition
UBE2D3	OPC_Hippo	Hippo	153.134	-0.120883	0.272812				-0.0622641	0.198402	1815	1	2	4	2	2	pseudo_split	FALSE	pseudo-split under-represented condition
UBE2D3-AS1	OPC_Hippo	Hippo	10.7139	0.0175475	0.947561				0.00162093	0.267429	1815	1	2	4	2	2	pseudo_split	FALSE	pseudo-split under-represented condition
CISD2	OPC_Hippo	Hippo	16.412	0.723403	0.797696				0.0811778	0.278804	1815	1	2	4	2	2	pseudo_split	FALSE	pseudo-split under-represented condition
SLC9B1	OPC_Hippo	Hippo	29.2646	0.599044	0.573759				0.122767	0.281338	1815	1	2	4	2	2	pseudo_split	FALSE	pseudo-split under-represented condition
SLC9B2	OPC_Hippo	Hippo	45.3235	0.0484874	0.465721				0.012726	0.239482	1815	1	2	4	2	2	pseudo_split	FALSE	pseudo-split under-represented condition
CXXC4	OPC_Hippo	Hippo	88.3255	-0.619142	0.345651				-0.322783	0.316926	1815	1	2	4	2	2	pseudo_split	FALSE	pseudo-split under-represented condition
CXXC4-AS1	OPC_Hippo	Hippo	23.0117	-0.959908	0.696741				-0.149532	0.308655	1815	1	2	4	2	2	pseudo_split	FALSE	pseudo-split under-represented condition
TET2	OPC_Hippo	Hippo	176.478	-0.315985	0.247096				-0.193292	0.209533	1815	1	2	4	2	2	pseudo_split	FALSE	pseudo-split under-represented condition
PPA2	OPC_Hippo	Hippo	316.221	-0.0191851	0.19313				-0.0127943	0.158825	1815	1	2	4	2	2	pseudo_split	FALSE	pseudo-split under-represented condition
INTS12	OPC_Hippo	Hippo	49.5474	-0.784427	0.46384				-0.276885	0.362252	1815	1	2	4	2	2	pseudo_split	FALSE	pseudo-split under-represented condition
GSTCD	OPC_Hippo	Hippo	71.6833	0.226938	0.376133				0.0829392	0.233627	1815	1	2	4	2	2	pseudo_split	FALSE	pseudo-split under-represented condition
TBCK	OPC_Hippo	Hippo	242.019	-0.359406	0.221489				-0.247278	0.202236	1815	1	2	4	2	2	pseudo_split	FALSE	pseudo-split under-represented condition
AIMP1	OPC_Hippo	Hippo	28.685	-0.288669	0.638465				-0.0464965	0.259934	1815	1	2	4	2	2	pseudo_split	FALSE	pseudo-split under-represented condition
DKK2	OPC_Hippo	Hippo	11.0014	1.0427	0.92913				0.0884695	0.286682	1815	1	2	4	2	2	pseudo_split	FALSE	pseudo-split under-represented condition
PAPSS1	OPC_Hippo	Hippo	153.465	-0.307781	0.264653				-0.175572	0.215611	1815	1	2	4	2	2	pseudo_split	FALSE	pseudo-split under-represented condition
CYP2U1	OPC_Hippo	Hippo	56.7308	-0.0980122	0.421901				-0.0296494	0.233866	1815	1	2	4	2	2	pseudo_split	FALSE	pseudo-split under-represented condition
HADH	OPC_Hippo	Hippo	29.856	0.0593767	0.573595				0.0116247	0.251016	1815	1	2	4	2	2	pseudo_split	FALSE	pseudo-split under-represented condition
OSTC	OPC_Hippo	Hippo	30.8412	0.410939	0.561672				0.0841863	0.263822	1815	1	2	4	2	2	pseudo_split	FALSE	pseudo-split under-represented condition
COL25A1	OPC_Hippo	Hippo	26.3859	1.86727	0.797254				0.270664	0.474289	1815	1	2	4	2	2	pseudo_split	FALSE	pseudo-split under-represented condition
SEC24B-AS1	OPC_Hippo	Hippo	37.3768	1.19008	0.505808				0.583428	0.658819	1815	1	2	4	2	2	pseudo_split	FALSE	pseudo-split under-represented condition
SEC24B	OPC_Hippo	Hippo	99.851	-0.272601	0.321943				-0.122867	0.227429	1815	1	2	4	2	2	pseudo_split	FALSE	pseudo-split under-represented condition
CASP6	OPC_Hippo	Hippo	2.81201	-0.945696	1.97883				-0.0185868	0.276921	1815	1	2	4	2	2	pseudo_split	FALSE	pseudo-split under-represented condition
PLA2G12A	OPC_Hippo	Hippo	38.5867	-0.318231	0.511651				-0.0747594	0.254815	1815	1	2	4	2	2	pseudo_split	FALSE	pseudo-split under-represented condition
GAR1	OPC_Hippo	Hippo	10.1323	0.429849	1.00502				0.0309913	0.271068	1815	1	2	4	2	2	pseudo_split	FALSE	pseudo-split under-represented condition
RRH	OPC_Hippo	Hippo	4.56541	-0.405333	1.45628				-0.0142779	0.274266	1815	1	2	4	2	2	pseudo_split	FALSE	pseudo-split under-represented condition
ELOVL6	OPC_Hippo	Hippo	76.4269	-0.369704	0.365943				-0.147137	0.249673	1815	1	2	4	2	2	pseudo_split	FALSE	pseudo-split under-represented condition
FAM241A	OPC_Hippo	Hippo	1.2382	-2.7774	2.95897				-0.0238633	0.279657	1815	1	2	4	2	2	pseudo_split	FALSE	pseudo-split under-represented condition
AP1AR	OPC_Hippo	Hippo	21.3993	-0.36176	0.699014				-0.050175	0.264289	1815	1	2	4	2	2	pseudo_split	FALSE	pseudo-split under-represented condition
ZGRF1	OPC_Hippo	Hippo	15.6112	-0.363169	0.806679				-0.0390538	0.26684	1815	1	2	4	2	2	pseudo_split	FALSE	pseudo-split under-represented condition
LARP7	OPC_Hippo	Hippo	27.4633	0.419249	0.607845				0.0749944	0.265145	1815	1	2	4	2	2	pseudo_split	FALSE	pseudo-split under-represented condition
ANK2	OPC_Hippo	Hippo	545.884	-0.025007	0.158854				-0.0187232	0.138116	1815	1	2	4	2	2	pseudo_split	FALSE	pseudo-split under-represented condition
AC093879.1	OPC_Hippo	Hippo	7.37567	0.5697	1.12435				0.0330865	0.273463	1815	1	2	4	2	2	pseudo_split	FALSE	pseudo-split under-represented condition
CAMK2D	OPC_Hippo	Hippo	328.203	0.678644	0.190393				0.594198	0.195997	1815	1	2	4	2	2	pseudo_split	FALSE	pseudo-split under-represented condition
UGT8	OPC_Hippo	Hippo	170.663	-0.724409	0.289133				-0.520245	0.305204	1815	1	2	4	2	2	pseudo_split	FALSE	pseudo-split under-represented condition
NDST4	OPC_Hippo	Hippo	6.43021	-1.1851	1.31032				-0.0528035	0.279684	1815	1	2	4	2	2	pseudo_split	FALSE	pseudo-split under-represented condition
AC093765.3	OPC_Hippo	Hippo	7.28155	-5.33365	1.84337				-0.137568	0.32845	1815	1	2	4	2	2	pseudo_split	FALSE	pseudo-split under-represented condition
AC093765.2	OPC_Hippo	Hippo	5.787	1.08014	1.26125				0.0500876	0.278964	1815	1	2	4	2	2	pseudo_split	FALSE	pseudo-split under-represented condition
TRAM1L1	OPC_Hippo	Hippo	18.4901	-0.734553	0.779497				-0.0868812	0.279662	1815	1	2	4	2	2	pseudo_split	FALSE	pseudo-split under-represented condition
SNHG8	OPC_Hippo	Hippo	15.1788	0.294329	0.797297				0.0325347	0.26568	1815	1	2	4	2	2	pseudo_split	FALSE	pseudo-split under-represented condition
METTL14	OPC_Hippo	Hippo	23.2863	-0.848373	0.673543				-0.137693	0.298742	1815	1	2	4	2	2	pseudo_split	FALSE	pseudo-split under-represented condition
SEC24D	OPC_Hippo	Hippo	47.9698	-0.0131954	0.478554				-0.00302449	0.240841	1815	1	2	4	2	2	pseudo_split	FALSE	pseudo-split under-represented condition
USP53	OPC_Hippo	Hippo	21.3865	0.840374	0.686539				0.128431	0.295582	1815	1	2	4	2	2	pseudo_split	FALSE	pseudo-split under-represented condition
C4orf3	OPC_Hippo	Hippo	11.048	-0.833546	0.994947				-0.0622104	0.277775	1815	1	2	4	2	2	pseudo_split	FALSE	pseudo-split under-represented condition
PDE5A	OPC_Hippo	Hippo	22.5538	0.920721	0.663814				0.153817	0.310192	1815	1	2	4	2	2	pseudo_split	FALSE	pseudo-split under-represented condition
AC073475.1	OPC_Hippo	Hippo	157.625	0.389915	0.254462				0.24327	0.226103	1815	1	2	4	2	2	pseudo_split	FALSE	pseudo-split under-represented condition
PRDM5	OPC_Hippo	Hippo	54.8921	0.311143	0.426383				0.0972075	0.248416	1815	1	2	4	2	2	pseudo_split	FALSE	pseudo-split under-represented condition
ANXA5	OPC_Hippo	Hippo	74.484	0.250428	0.384158				0.0895498	0.23709	1815	1	2	4	2	2	pseudo_split	FALSE	pseudo-split under-represented condition
EXOSC9	OPC_Hippo	Hippo	16.0049	-0.787887	0.817505				-0.0859844	0.280855	1815	1	2	4	2	2	pseudo_split	FALSE	pseudo-split under-represented condition
BBS7	OPC_Hippo	Hippo	44.7713	0.0262466	0.475944				0.00699289	0.240636	1815	1	2	4	2	2	pseudo_split	FALSE	pseudo-split under-represented condition
TRPC3	OPC_Hippo	Hippo	50.5136	0.4973	0.44464				0.154909	0.275682	1815	1	2	4	2	2	pseudo_split	FALSE	pseudo-split under-represented condition
KIAA1109	OPC_Hippo	Hippo	318.351	0.186074	0.188538				0.131868	0.163645	1815	1	2	4	2	2	pseudo_split	FALSE	pseudo-split under-represented condition
BBS12	OPC_Hippo	Hippo	2.61564	-2.09215	2.24647				-0.0332262	0.279503	1815	1	2	4	2	2	pseudo_split	FALSE	pseudo-split under-represented condition
FGF2	OPC_Hippo	Hippo	53.266	-0.399053	0.447985				-0.118441	0.259402	1815	1	2	4	2	2	pseudo_split	FALSE	pseudo-split under-represented condition
NUDT6	OPC_Hippo	Hippo	20.1347	-0.0913704	0.70743				-0.0120544	0.259605	1815	1	2	4	2	2	pseudo_split	FALSE	pseudo-split under-represented condition
SPATA5	OPC_Hippo	Hippo	115.661	-0.698212	0.305489				-0.465104	0.317613	1815	1	2	4	2	2	pseudo_split	FALSE	pseudo-split under-represented condition
SPRY1	OPC_Hippo	Hippo	5.4342	-0.821102	1.37084				-0.0330198	0.275876	1815	1	2	4	2	2	pseudo_split	FALSE	pseudo-split under-represented condition
LINC02516	OPC_Hippo	Hippo	3.06757	-0.136505	1.75177				-0.00327598	0.275303	1815	1	2	4	2	2	pseudo_split	FALSE	pseudo-split under-represented condition
ANKRD50	OPC_Hippo	Hippo	43.3899	-0.357339	0.495957				-0.0890618	0.256965	1815	1	2	4	2	2	pseudo_split	FALSE	pseudo-split under-represented condition
INTU	OPC_Hippo	Hippo	40.3359	0.0654821	0.507877				0.0154675	0.244837	1815	1	2	4	2	2	pseudo_split	FALSE	pseudo-split under-represented condition
HSPA4L	OPC_Hippo	Hippo	50.363	-0.248368	0.449135				-0.0703942	0.244847	1815	1	2	4	2	2	pseudo_split	FALSE	pseudo-split under-represented condition
MFSD8	OPC_Hippo	Hippo	41.2992	0.46845	0.486315				0.124209	0.269499	1815	1	2	4	2	2	pseudo_split	FALSE	pseudo-split under-represented condition
ABHD18	OPC_Hippo	Hippo	56.8325	0.754037	0.418277				0.318423	0.371094	1815	1	2	4	2	2	pseudo_split	FALSE	pseudo-split under-represented condition
LARP1B	OPC_Hippo	Hippo	90.0333	0.0621433	0.337674				0.0255212	0.21579	1815	1	2	4	2	2	pseudo_split	FALSE	pseudo-split under-represented condition
PGRMC2	OPC_Hippo	Hippo	24.0445	0.641777	0.64585				0.10645	0.280539	1815	1	2	4	2	2	pseudo_split	FALSE	pseudo-split under-represented condition
LINC02615	OPC_Hippo	Hippo	19.8606	0.0553333	0.797043				0.00632798	0.26319	1815	1	2	4	2	2	pseudo_split	FALSE	pseudo-split under-represented condition
JADE1	OPC_Hippo	Hippo	25.4142	-0.435763	0.629267				-0.0735777	0.26591	1815	1	2	4	2	2	pseudo_split	FALSE	pseudo-split under-represented condition
SCLT1	OPC_Hippo	Hippo	191.154	0.0794699	0.243029				0.0456364	0.1848	1815	1	2	4	2	2	pseudo_split	FALSE	pseudo-split under-represented condition
C4orf33	OPC_Hippo	Hippo	13.7197	-0.439761	0.889412				-0.0396851	0.269611	1815	1	2	4	2	2	pseudo_split	FALSE	pseudo-split under-represented condition
AC096711.2	OPC_Hippo	Hippo	16.562	-0.486847	0.782287				-0.0558283	0.269524	1815	1	2	4	2	2	pseudo_split	FALSE	pseudo-split under-represented condition
AC115622.1	OPC_Hippo	Hippo	19.969	0.952659	0.698274				0.144125	0.306626	1815	1	2	4	2	2	pseudo_split	FALSE	pseudo-split under-represented condition
AC105383.1	OPC_Hippo	Hippo	66.3067	-0.240398	0.391343				-0.0832705	0.236871	1815	1	2	4	2	2	pseudo_split	FALSE	pseudo-split under-represented condition
PCDH10	OPC_Hippo	Hippo	79.4765	-0.473489	0.379883				-0.188682	0.271862	1815	1	2	4	2	2	pseudo_split	FALSE	pseudo-split under-represented condition
AC018680.1	OPC_Hippo	Hippo	29.6686	-0.47196	0.640648				-0.0772885	0.268104	1815	1	2	4	2	2	pseudo_split	FALSE	pseudo-split under-represented condition
SLC7A11	OPC_Hippo	Hippo	15.3197	1.0141	0.793823				0.118493	0.296807	1815	1	2	4	2	2	pseudo_split	FALSE	pseudo-split under-represented condition
AC109927.1	OPC_Hippo	Hippo	30.585	0.730894	0.567778				0.159205	0.301733	1815	1	2	4	2	2	pseudo_split	FALSE	pseudo-split under-represented condition
NOCT	OPC_Hippo	Hippo	6.88487	-0.438228	1.21323				-0.0220136	0.272829	1815	1	2	4	2	2	pseudo_split	FALSE	pseudo-split under-represented condition
ELF2	OPC_Hippo	Hippo	156.384	0.135778	0.256009				0.0750657	0.193215	1815	1	2	4	2	2	pseudo_split	FALSE	pseudo-split under-represented condition
MGARP	OPC_Hippo	Hippo	7.29043	-0.155425	1.15135				-0.0084397	0.271079	1815	1	2	4	2	2	pseudo_split	FALSE	pseudo-split under-represented condition
NDUFC1	OPC_Hippo	Hippo	13.3212	-0.547369	0.921222				-0.0464474	0.27189	1815	1	2	4	2	2	pseudo_split	FALSE	pseudo-split under-represented condition
NAA15	OPC_Hippo	Hippo	86.8985	0.225416	0.354845				0.0889832	0.229541	1815	1	2	4	2	2	pseudo_split	FALSE	pseudo-split under-represented condition
AC097376.3	OPC_Hippo	Hippo	75.3718	0.822776	0.375953				0.468851	0.405606	1815	1	2	4	2	2	pseudo_split	FALSE	pseudo-split under-represented condition
RAB33B	OPC_Hippo	Hippo	15.7962	0.686558	0.788419				0.0785272	0.277385	1815	1	2	4	2	2	pseudo_split	FALSE	pseudo-split under-represented condition
SETD7	OPC_Hippo	Hippo	55.465	0.629532	0.428864				0.225837	0.31221	1815	1	2	4	2	2	pseudo_split	FALSE	pseudo-split under-represented condition
MGST2	OPC_Hippo	Hippo	23.356	1.80407	0.643611				1.16094	0.875432	1815	1	2	4	2	2	pseudo_split	FALSE	pseudo-split under-represented condition
MAML3	OPC_Hippo	Hippo	12.2252	4.23659	1.15282				3.50205	1.27302	1815	1	2	4	2	2	pseudo_split	FALSE	pseudo-split under-represented condition
SCOC	OPC_Hippo	Hippo	33.8951	-0.210701	0.558196				-0.042247	0.252742	1815	1	2	4	2	2	pseudo_split	FALSE	pseudo-split under-represented condition
CLGN	OPC_Hippo	Hippo	5.83185	-0.954857	1.35299				-0.0394673	0.276941	1815	1	2	4	2	2	pseudo_split	FALSE	pseudo-split under-represented condition
ELMOD2	OPC_Hippo	Hippo	44.5261	-0.353717	0.484577				-0.0914291	0.256078	1815	1	2	4	2	2	pseudo_split	FALSE	pseudo-split under-represented condition
TBC1D9	OPC_Hippo	Hippo	30.058	1.02367	0.563334				0.266675	0.398011	1815	1	2	4	2	2	pseudo_split	FALSE	pseudo-split under-represented condition
RNF150	OPC_Hippo	Hippo	525.001	-0.562565	0.154599				-0.503557	0.156697	1815	1	2	4	2	2	pseudo_split	FALSE	pseudo-split under-represented condition
ZNF330	OPC_Hippo	Hippo	26.0201	-0.053849	0.613543				-0.0089516	0.253924	1815	1	2	4	2	2	pseudo_split	FALSE	pseudo-split under-represented condition
IL15	OPC_Hippo	Hippo	3.22439	-0.228232	1.72955				-0.00568069	0.275275	1815	1	2	4	2	2	pseudo_split	FALSE	pseudo-split under-represented condition
INPP4B	OPC_Hippo	Hippo	160.492	-0.415635	0.262787				-0.255709	0.234234	1815	1	2	4	2	2	pseudo_split	FALSE	pseudo-split under-represented condition
AC139720.1	OPC_Hippo	Hippo	3.34616	-0.326431	1.69621				-0.00850372	0.275233	1815	1	2	4	2	2	pseudo_split	FALSE	pseudo-split under-represented condition
AC104596.1	OPC_Hippo	Hippo	141.223	0.458995	0.274618				0.278698	0.249592	1815	1	2	4	2	2	pseudo_split	FALSE	pseudo-split under-represented condition
USP38	OPC_Hippo	Hippo	36.6093	0.0243352	0.56089				0.0051277	0.249644	1815	1	2	4	2	2	pseudo_split	FALSE	pseudo-split under-represented condition
GAB1	OPC_Hippo	Hippo	352.552	-0.781273	0.188552				-0.704256	0.193887	1815	1	2	4	2	2	pseudo_split	FALSE	pseudo-split under-represented condition
SMARCA5	OPC_Hippo	Hippo	63.7945	0.475688	0.434845				0.152433	0.272055	1815	1	2	4	2	2	pseudo_split	FALSE	pseudo-split under-represented condition
AC107223.1	OPC_Hippo	Hippo	183.701	0.0922375	0.237327				0.0541081	0.182879	1815	1	2	4	2	2	pseudo_split	FALSE	pseudo-split under-represented condition
FREM3	OPC_Hippo	Hippo	2.85374	-2.24763	2.18889				-0.0381218	0.280281	1815	1	2	4	2	2	pseudo_split	FALSE	pseudo-split under-represented condition
GYPE	OPC_Hippo	Hippo	14.0295	0.18065	0.862196				0.0173203	0.266016	1815	1	2	4	2	2	pseudo_split	FALSE	pseudo-split under-represented condition
AC098588.3	OPC_Hippo	Hippo	119.504	-0.796462	0.314549				-0.560459	0.33844	1815	1	2	4	2	2	pseudo_split	FALSE	pseudo-split under-represented condition
ANAPC10	OPC_Hippo	Hippo	109.556	-0.413899	0.31887				-0.203586	0.251878	1815	1	2	4	2	2	pseudo_split	FALSE	pseudo-split under-represented condition
ABCE1	OPC_Hippo	Hippo	65.3823	0.0109882	0.395157				0.00393655	0.227797	1815	1	2	4	2	2	pseudo_split	FALSE	pseudo-split under-represented condition
OTUD4	OPC_Hippo	Hippo	83.6017	-0.195443	0.36232				-0.0739958	0.228126	1815	1	2	4	2	2	pseudo_split	FALSE	pseudo-split under-represented condition
SMAD1	OPC_Hippo	Hippo	92.1221	-0.454104	0.342355				-0.208414	0.265028	1815	1	2	4	2	2	pseudo_split	FALSE	pseudo-split under-represented condition
MMAA	OPC_Hippo	Hippo	17.2789	0.235558	0.754449				0.0285985	0.263412	1815	1	2	4	2	2	pseudo_split	FALSE	pseudo-split under-represented condition
ZNF827	OPC_Hippo	Hippo	201.855	-0.639115	0.233205				-0.505136	0.240512	1815	1	2	4	2	2	pseudo_split	FALSE	pseudo-split under-represented condition
LSM6	OPC_Hippo	Hippo	26.4113	-0.418238	0.618815				-0.0725176	0.264793	1815	1	2	4	2	2	pseudo_split	FALSE	pseudo-split under-represented condition
SLC10A7	OPC_Hippo	Hippo	98.4853	-0.00950905	0.31949				-0.00382413	0.210053	1815	1	2	4	2	2	pseudo_split	FALSE	pseudo-split under-represented condition
TTC29	OPC_Hippo	Hippo	2.35327	-3.7038	2.36934				-0.0453916	0.283086	1815	1	2	4	2	2	pseudo_split	FALSE	pseudo-split under-represented condition
EDNRA	OPC_Hippo	Hippo	7.22293	0.624213	1.14424				0.0351077	0.2741	1815	1	2	4	2	2	pseudo_split	FALSE	pseudo-split under-represented condition
AC093835.1	OPC_Hippo	Hippo	7.02014	-0.904443	1.21629				-0.0461033	0.276961	1815	1	2	4	2	2	pseudo_split	FALSE	pseudo-split under-represented condition
TMEM184C	OPC_Hippo	Hippo	39.6024	-0.88606	0.568241				-0.208565	0.338165	1815	1	2	4	2	2	pseudo_split	FALSE	pseudo-split under-represented condition
PRMT9	OPC_Hippo	Hippo	40.1101	0.143751	0.494665				0.0351891	0.245136	1815	1	2	4	2	2	pseudo_split	FALSE	pseudo-split under-represented condition
ARHGAP10	OPC_Hippo	Hippo	234.238	-0.156961	0.220835				-0.0984853	0.178956	1815	1	2	4	2	2	pseudo_split	FALSE	pseudo-split under-represented condition
NR3C2	OPC_Hippo	Hippo	423.705	-0.0722706	0.162809				-0.0539843	0.141547	1815	1	2	4	2	2	pseudo_split	FALSE	pseudo-split under-represented condition
AC069272.1	OPC_Hippo	Hippo	6.85118	-0.44604	1.23842				-0.0215523	0.27306	1815	1	2	4	2	2	pseudo_split	FALSE	pseudo-split under-represented condition
AC002460.2	OPC_Hippo	Hippo	227.189	0.750457	0.21492				0.646545	0.223571	1815	1	2	4	2	2	pseudo_split	FALSE	pseudo-split under-represented condition
LINC02355	OPC_Hippo	Hippo	6.01238	-1.65931	1.45154				-0.0616968	0.283592	1815	1	2	4	2	2	pseudo_split	FALSE	pseudo-split under-represented condition
DCLK2	OPC_Hippo	Hippo	228.339	0.491919	0.22411				0.365158	0.221421	1815	1	2	4	2	2	pseudo_split	FALSE	pseudo-split under-represented condition
LRBA	OPC_Hippo	Hippo	403.979	0.113029	0.168822				0.0838244	0.146954	1815	1	2	4	2	2	pseudo_split	FALSE	pseudo-split under-represented condition
SH3D19	OPC_Hippo	Hippo	463.189	0.0738305	0.158577				0.0562084	0.138856	1815	1	2	4	2	2	pseudo_split	FALSE	pseudo-split under-represented condition
FAM160A1	OPC_Hippo	Hippo	55.5536	0.400768	0.442543				0.121274	0.260118	1815	1	2	4	2	2	pseudo_split	FALSE	pseudo-split under-represented condition
GATB	OPC_Hippo	Hippo	16.8206	0.129985	0.77063				0.0153787	0.262699	1815	1	2	4	2	2	pseudo_split	FALSE	pseudo-split under-represented condition
FBXW7	OPC_Hippo	Hippo	152.626	0.0194746	0.282117				0.00985181	0.198365	1815	1	2	4	2	2	pseudo_split	FALSE	pseudo-split under-represented condition
AC023424.3	OPC_Hippo	Hippo	4.8372	-0.521178	1.45877				-0.0183284	0.274634	1815	1	2	4	2	2	pseudo_split	FALSE	pseudo-split under-represented condition
MIR4453HG	OPC_Hippo	Hippo	10.9213	-0.316644	0.964386				-0.0244146	0.269142	1815	1	2	4	2	2	pseudo_split	FALSE	pseudo-split under-represented condition
TMEM154	OPC_Hippo	Hippo	12.1861	1.33679	0.909145				0.121843	0.304221	1815	1	2	4	2	2	pseudo_split	FALSE	pseudo-split under-represented condition
TIGD4	OPC_Hippo	Hippo	8.26723	0.208298	1.08549				0.0130677	0.27047	1815	1	2	4	2	2	pseudo_split	FALSE	pseudo-split under-represented condition
ARFIP1	OPC_Hippo	Hippo	126.089	-0.28601	0.296042				-0.143126	0.222663	1815	1	2	4	2	2	pseudo_split	FALSE	pseudo-split under-represented condition
FHDC1	OPC_Hippo	Hippo	16.1233	0.453073	0.76863				0.0534477	0.268743	1815	1	2	4	2	2	pseudo_split	FALSE	pseudo-split under-represented condition
TRIM2	OPC_Hippo	Hippo	299.904	0.193798	0.189779				0.137348	0.165021	1815	1	2	4	2	2	pseudo_split	FALSE	pseudo-split under-represented condition
TMEM131L	OPC_Hippo	Hippo	114.334	0.095234	0.306838				0.0436143	0.208468	1815	1	2	4	2	2	pseudo_split	FALSE	pseudo-split under-represented condition
RNF175	OPC_Hippo	Hippo	82.6728	1.1048	0.346127				0.87789	0.38155	1815	1	2	4	2	2	pseudo_split	FALSE	pseudo-split under-represented condition
DCHS2	OPC_Hippo	Hippo	21.3891	1.13766	0.665542				0.203867	0.353493	1815	1	2	4	2	2	pseudo_split	FALSE	pseudo-split under-represented condition
PLRG1	OPC_Hippo	Hippo	32.3861	0.0631179	0.581901				0.0120962	0.251682	1815	1	2	4	2	2	pseudo_split	FALSE	pseudo-split under-represented condition
MAP9	OPC_Hippo	Hippo	38.8975	-0.184883	0.508215				-0.0429319	0.247658	1815	1	2	4	2	2	pseudo_split	FALSE	pseudo-split under-represented condition
GUCY1B1	OPC_Hippo	Hippo	46.4197	0.539292	0.482418				0.148588	0.280612	1815	1	2	4	2	2	pseudo_split	FALSE	pseudo-split under-represented condition
CTSO	OPC_Hippo	Hippo	49.8129	-0.433245	0.461672				-0.123821	0.264207	1815	1	2	4	2	2	pseudo_split	FALSE	pseudo-split under-represented condition
PDGFC	OPC_Hippo	Hippo	235.626	-0.308971	0.226054				-0.203207	0.197974	1815	1	2	4	2	2	pseudo_split	FALSE	pseudo-split under-represented condition
GLRB	OPC_Hippo	Hippo	190.598	-0.514914	0.241531				-0.367226	0.237705	1815	1	2	4	2	2	pseudo_split	FALSE	pseudo-split under-represented condition
GRIA2	OPC_Hippo	Hippo	1652.91	-0.548193	0.0988082				-0.518982	0.0993842	1815	1	2	4	2	2	pseudo_split	FALSE	pseudo-split under-represented condition
C4orf46	OPC_Hippo	Hippo	4.37205	0.967912	1.49325				0.0323728	0.276971	1815	1	2	4	2	2	pseudo_split	FALSE	pseudo-split under-represented condition
ETFDH	OPC_Hippo	Hippo	83.2231	0.380449	0.345019				0.165361	0.249891	1815	1	2	4	2	2	pseudo_split	FALSE	pseudo-split under-represented condition
PPID	OPC_Hippo	Hippo	22.6179	-0.399905	0.678919				-0.0587795	0.265127	1815	1	2	4	2	2	pseudo_split	FALSE	pseudo-split under-represented condition
FNIP2	OPC_Hippo	Hippo	57.7158	-0.384933	0.419945				-0.125821	0.25629	1815	1	2	4	2	2	pseudo_split	FALSE	pseudo-split under-represented condition
RAPGEF2	OPC_Hippo	Hippo	258.845	-0.43547	0.210705				-0.325117	0.203959	1815	1	2	4	2	2	pseudo_split	FALSE	pseudo-split under-represented condition
NAF1	OPC_Hippo	Hippo	50.8899	-0.262389	0.448332				-0.0747302	0.245774	1815	1	2	4	2	2	pseudo_split	FALSE	pseudo-split under-represented condition
NPY5R	OPC_Hippo	Hippo	1.96217	-1.60602	2.42762				-0.0215744	0.278156	1815	1	2	4	2	2	pseudo_split	FALSE	pseudo-split under-represented condition
TMA16	OPC_Hippo	Hippo	17.6525	-0.152678	0.746047				-0.0184049	0.26182	1815	1	2	4	2	2	pseudo_split	FALSE	pseudo-split under-represented condition
MARCH1	OPC_Hippo	Hippo	1826.48	-0.423441	0.106391				-0.39469	0.106382	1815	1	2	4	2	2	pseudo_split	FALSE	pseudo-split under-represented condition
TRIM61	OPC_Hippo	Hippo	4.20677	-0.876591	1.58053				-0.0266813	0.276323	1815	1	2	4	2	2	pseudo_split	FALSE	pseudo-split under-represented condition
FAM218A	OPC_Hippo	Hippo	8.13306	0.993963	1.12163				0.0580142	0.279385	1815	1	2	4	2	2	pseudo_split	FALSE	pseudo-split under-represented condition
TMEM192	OPC_Hippo	Hippo	25.2025	-0.176317	0.645917				-0.0275532	0.257469	1815	1	2	4	2	2	pseudo_split	FALSE	pseudo-split under-represented condition
KLHL2	OPC_Hippo	Hippo	19.7977	0.102551	0.761876				0.012391	0.262143	1815	1	2	4	2	2	pseudo_split	FALSE	pseudo-split under-represented condition
MSMO1	OPC_Hippo	Hippo	26.7632	-0.0289553	0.630378				-0.00445792	0.254966	1815	1	2	4	2	2	pseudo_split	FALSE	pseudo-split under-represented condition
CPE	OPC_Hippo	Hippo	272.472	0.433036	0.210187				0.323289	0.203723	1815	1	2	4	2	2	pseudo_split	FALSE	pseudo-split under-represented condition
TLL1	OPC_Hippo	Hippo	38.0659	-2.17008	0.615287				-1.76759	0.677361	1815	1	2	4	2	2	pseudo_split	FALSE	pseudo-split under-represented condition
SPOCK3	OPC_Hippo	Hippo	459.933	0.264646	0.157279				0.21239	0.147657	1815	1	2	4	2	2	pseudo_split	FALSE	pseudo-split under-represented condition
AC068989.1	OPC_Hippo	Hippo	7.08806	-1.42531	1.4023				-0.0553071	0.281427	1815	1	2	4	2	2	pseudo_split	FALSE	pseudo-split under-represented condition
DDX60	OPC_Hippo	Hippo	58.8033	-0.878866	0.493484				-0.288985	0.389065	1815	1	2	4	2	2	pseudo_split	FALSE	pseudo-split under-represented condition
DDX60L	OPC_Hippo	Hippo	64.9979	-0.809232	0.510422				-0.230419	0.342972	1815	1	2	4	2	2	pseudo_split	FALSE	pseudo-split under-represented condition
PALLD	OPC_Hippo	Hippo	256.98	-0.742173	0.209068				-0.643222	0.216342	1815	1	2	4	2	2	pseudo_split	FALSE	pseudo-split under-represented condition
CBR4	OPC_Hippo	Hippo	164.751	-0.307451	0.253389				-0.182711	0.210958	1815	1	2	4	2	2	pseudo_split	FALSE	pseudo-split under-represented condition
SH3RF1	OPC_Hippo	Hippo	132.36	-0.246999	0.287222				-0.125333	0.214715	1815	1	2	4	2	2	pseudo_split	FALSE	pseudo-split under-represented condition
NEK1	OPC_Hippo	Hippo	219.41	0.0904314	0.224012				0.0555533	0.176685	1815	1	2	4	2	2	pseudo_split	FALSE	pseudo-split under-represented condition
CLCN3	OPC_Hippo	Hippo	166.86	-6.54155e-05	0.250568				0.000201467	0.186346	1815	1	2	4	2	2	pseudo_split	FALSE	pseudo-split under-represented condition
HPF1	OPC_Hippo	Hippo	24.7432	-0.260329	0.635482				-0.0422673	0.258859	1815	1	2	4	2	2	pseudo_split	FALSE	pseudo-split under-represented condition
MFAP3L	OPC_Hippo	Hippo	33.675	0.296172	0.572369				0.0579719	0.257378	1815	1	2	4	2	2	pseudo_split	FALSE	pseudo-split under-represented condition
AADAT	OPC_Hippo	Hippo	52.0587	-0.574114	0.47499				-0.165831	0.287456	1815	1	2	4	2	2	pseudo_split	FALSE	pseudo-split under-represented condition
AC105285.1	OPC_Hippo	Hippo	103.974	0.09171	0.331295				0.0385179	0.215086	1815	1	2	4	2	2	pseudo_split	FALSE	pseudo-split under-represented condition
GALNT7	OPC_Hippo	Hippo	118.16	-0.350767	0.297652				-0.180531	0.233844	1815	1	2	4	2	2	pseudo_split	FALSE	pseudo-split under-represented condition
AC097534.2	OPC_Hippo	Hippo	18.5331	1.99521	0.741983				1.09317	1.29002	1815	1	2	4	2	2	pseudo_split	FALSE	pseudo-split under-represented condition
SAP30	OPC_Hippo	Hippo	37.5105	-0.162405	0.518776				-0.0363974	0.247909	1815	1	2	4	2	2	pseudo_split	FALSE	pseudo-split under-represented condition
SCRG1	OPC_Hippo	Hippo	103.519	-1.10678	0.331138				-0.903359	0.357861	1815	1	2	4	2	2	pseudo_split	FALSE	pseudo-split under-represented condition
FBXO8	OPC_Hippo	Hippo	21.3686	-0.923983	0.705255				-0.139033	0.302249	1815	1	2	4	2	2	pseudo_split	FALSE	pseudo-split under-represented condition
CEP44	OPC_Hippo	Hippo	94.706	-0.102088	0.32879				-0.0427158	0.214727	1815	1	2	4	2	2	pseudo_split	FALSE	pseudo-split under-represented condition
GPM6A	OPC_Hippo	Hippo	1759.25	0.0517726	0.0988816				0.0462036	0.0934045	1815	1	2	4	2	2	pseudo_split	FALSE	pseudo-split under-represented condition
WDR17	OPC_Hippo	Hippo	175.019	0.129532	0.246808				0.0739326	0.189056	1815	1	2	4	2	2	pseudo_split	FALSE	pseudo-split under-represented condition
ASB5	OPC_Hippo	Hippo	7.4857	-0.26329	1.16707				-0.0141064	0.271574	1815	1	2	4	2	2	pseudo_split	FALSE	pseudo-split under-represented condition
AC019163.1	OPC_Hippo	Hippo	4.88765	-0.0293832	1.41982				-0.000941787	0.273519	1815	1	2	4	2	2	pseudo_split	FALSE	pseudo-split under-represented condition
SPCS3	OPC_Hippo	Hippo	84.7689	0.0203825	0.344784				0.00738495	0.216855	1815	1	2	4	2	2	pseudo_split	FALSE	pseudo-split under-represented condition
AGA	OPC_Hippo	Hippo	5.26839	0.431332	1.49583				0.0145413	0.274667	1815	1	2	4	2	2	pseudo_split	FALSE	pseudo-split under-represented condition
AC078881.1	OPC_Hippo	Hippo	34.4507	0.693903	0.566296				0.149843	0.295583	1815	1	2	4	2	2	pseudo_split	FALSE	pseudo-split under-represented condition
WWC2	OPC_Hippo	Hippo	88.662	-0.136901	0.338013				-0.0558401	0.218791	1815	1	2	4	2	2	pseudo_split	FALSE	pseudo-split under-represented condition
CDKN2AIP	OPC_Hippo	Hippo	13.1861	-0.0968028	0.864126				-0.00883665	0.265441	1815	1	2	4	2	2	pseudo_split	FALSE	pseudo-split under-represented condition
AC107214.1	OPC_Hippo	Hippo	33.8391	-0.218176	0.550387				-0.0448368	0.252405	1815	1	2	4	2	2	pseudo_split	FALSE	pseudo-split under-represented condition
ING2	OPC_Hippo	Hippo	6.43254	0.210488	1.254				0.0100678	0.272412	1815	1	2	4	2	2	pseudo_split	FALSE	pseudo-split under-represented condition
RWDD4	OPC_Hippo	Hippo	20.0802	-1.08465	0.751504				-0.148102	0.31206	1815	1	2	4	2	2	pseudo_split	FALSE	pseudo-split under-represented condition
TRAPPC11	OPC_Hippo	Hippo	84.0141	0.0585184	0.354699				0.0226634	0.219902	1815	1	2	4	2	2	pseudo_split	FALSE	pseudo-split under-represented condition
STOX2	OPC_Hippo	Hippo	124.108	0.127499	0.284935				0.0634319	0.203249	1815	1	2	4	2	2	pseudo_split	FALSE	pseudo-split under-represented condition
ENPP6	OPC_Hippo	Hippo	4.67941	-3.10358	1.93674				-0.0763149	0.290908	1815	1	2	4	2	2	pseudo_split	FALSE	pseudo-split under-represented condition
LINC02362	OPC_Hippo	Hippo	5.58148	-0.857358	1.37789				-0.0340639	0.276139	1815	1	2	4	2	2	pseudo_split	FALSE	pseudo-split under-represented condition
IRF2	OPC_Hippo	Hippo	102.811	-0.137337	0.318543				-0.0601179	0.213772	1815	1	2	4	2	2	pseudo_split	FALSE	pseudo-split under-represented condition
AC099343.3	OPC_Hippo	Hippo	2.34918	-3.70144	2.37753				-0.0450027	0.283009	1815	1	2	4	2	2	pseudo_split	FALSE	pseudo-split under-represented condition
LINC02427	OPC_Hippo	Hippo	10.8499	0.805336	1.08563				0.0501	0.27656	1815	1	2	4	2	2	pseudo_split	FALSE	pseudo-split under-represented condition
CASP3	OPC_Hippo	Hippo	13.8848	-0.889586	0.88455				-0.0842761	0.282621	1815	1	2	4	2	2	pseudo_split	FALSE	pseudo-split under-represented condition
PRIMPOL	OPC_Hippo	Hippo	44.3031	0.370683	0.475361				0.0992398	0.257809	1815	1	2	4	2	2	pseudo_split	FALSE	pseudo-split under-represented condition
SLC25A4	OPC_Hippo	Hippo	20.9209	0.872444	0.808539				0.0967589	0.286047	1815	1	2	4	2	2	pseudo_split	FALSE	pseudo-split under-represented condition
CFAP97	OPC_Hippo	Hippo	46.5143	0.512471	0.464286				0.149403	0.277282	1815	1	2	4	2	2	pseudo_split	FALSE	pseudo-split under-represented condition
SNX25	OPC_Hippo	Hippo	98.7933	0.533321	0.315661				0.291443	0.28398	1815	1	2	4	2	2	pseudo_split	FALSE	pseudo-split under-represented condition
LRP2BP	OPC_Hippo	Hippo	84.5178	-0.236382	0.349233				-0.0949611	0.229083	1815	1	2	4	2	2	pseudo_split	FALSE	pseudo-split under-represented condition
AC112722.1	OPC_Hippo	Hippo	14.7025	0.208726	0.813465				0.0221802	0.264918	1815	1	2	4	2	2	pseudo_split	FALSE	pseudo-split under-represented condition
ANKRD37	OPC_Hippo	Hippo	16.9415	0.481981	0.757323				0.0584709	0.269565	1815	1	2	4	2	2	pseudo_split	FALSE	pseudo-split under-represented condition
UFSP2	OPC_Hippo	Hippo	46.0695	-0.185183	0.466068				-0.0491397	0.243214	1815	1	2	4	2	2	pseudo_split	FALSE	pseudo-split under-represented condition
C4orf47	OPC_Hippo	Hippo	17.8203	0.44517	0.732571				0.0572933	0.268058	1815	1	2	4	2	2	pseudo_split	FALSE	pseudo-split under-represented condition
CCDC110	OPC_Hippo	Hippo	3.18279	-1.20679	1.89101				-0.0261082	0.277546	1815	1	2	4	2	2	pseudo_split	FALSE	pseudo-split under-represented condition
AC106897.1	OPC_Hippo	Hippo	7.92767	-0.00780416	1.12321				-0.000254903	0.270553	1815	1	2	4	2	2	pseudo_split	FALSE	pseudo-split under-represented condition
PDLIM3	OPC_Hippo	Hippo	16.9131	-1.09576	0.805546				-0.12966	0.302841	1815	1	2	4	2	2	pseudo_split	FALSE	pseudo-split under-represented condition
SORBS2	OPC_Hippo	Hippo	279.624	0.0790037	0.202297				0.0522813	0.16524	1815	1	2	4	2	2	pseudo_split	FALSE	pseudo-split under-represented condition
FAM149A	OPC_Hippo	Hippo	16.0527	1.44021	0.799367				0.179563	0.344677	1815	1	2	4	2	2	pseudo_split	FALSE	pseudo-split under-represented condition
CYP4V2	OPC_Hippo	Hippo	105.909	-0.513868	0.317777				-0.274032	0.277502	1815	1	2	4	2	2	pseudo_split	FALSE	pseudo-split under-represented condition
KLKB1	OPC_Hippo	Hippo	12.8783	0.217965	0.873541				0.0203627	0.266622	1815	1	2	4	2	2	pseudo_split	FALSE	pseudo-split under-represented condition
F11-AS1	OPC_Hippo	Hippo	18.3786	2.95324	0.829171				2.3962	0.942921	1815	1	2	4	2	2	pseudo_split	FALSE	pseudo-split under-represented condition
FAT1	OPC_Hippo	Hippo	15.2037	0.338898	0.869545				0.0318559	0.26797	1815	1	2	4	2	2	pseudo_split	FALSE	pseudo-split under-represented condition
FRG1-DT	OPC_Hippo	Hippo	49.7724	0.12802	0.448866				0.0361292	0.239041	1815	1	2	4	2	2	pseudo_split	FALSE	pseudo-split under-represented condition
FRG1	OPC_Hippo	Hippo	13.5367	-0.385603	0.859847				-0.036913	0.268237	1815	1	2	4	2	2	pseudo_split	FALSE	pseudo-split under-represented condition
CCDC127	OPC_Hippo	Hippo	10.4919	0.358245	1.05021				0.0237966	0.270907	1815	1	2	4	2	2	pseudo_split	FALSE	pseudo-split under-represented condition
SDHA	OPC_Hippo	Hippo	28.6625	1.09179	0.587651				0.266963	0.406823	1815	1	2	4	2	2	pseudo_split	FALSE	pseudo-split under-represented condition
PDCD6	OPC_Hippo	Hippo	32.177	-0.335161	0.558406				-0.0683867	0.258288	1815	1	2	4	2	2	pseudo_split	FALSE	pseudo-split under-represented condition
AHRR	OPC_Hippo	Hippo	1.86071	-3.36485	2.57026				-0.0354389	0.281198	1815	1	2	4	2	2	pseudo_split	FALSE	pseudo-split under-represented condition
EXOC3	OPC_Hippo	Hippo	34.7208	0.0447373	0.538347				0.00975014	0.247731	1815	1	2	4	2	2	pseudo_split	FALSE	pseudo-split under-represented condition
SLC9A3-AS1	OPC_Hippo	Hippo	12.3846	1.58584	0.879578				0.16106	0.33282	1815	1	2	4	2	2	pseudo_split	FALSE	pseudo-split under-represented condition
ZDHHC11B	OPC_Hippo	Hippo	17.6921	1.20813	0.807592				0.139771	0.31163	1815	1	2	4	2	2	pseudo_split	FALSE	pseudo-split under-represented condition
ZDHHC11	OPC_Hippo	Hippo	1.71453	-1.34341	2.53448				-0.0164546	0.277797	1815	1	2	4	2	2	pseudo_split	FALSE	pseudo-split under-represented condition
BRD9	OPC_Hippo	Hippo	16.0694	-0.411217	0.791471				-0.0458657	0.267597	1815	1	2	4	2	2	pseudo_split	FALSE	pseudo-split under-represented condition
SLC12A7	OPC_Hippo	Hippo	5.13665	-0.167271	1.39381				-0.00631037	0.273411	1815	1	2	4	2	2	pseudo_split	FALSE	pseudo-split under-represented condition
CLPTM1L	OPC_Hippo	Hippo	15.7157	0.304698	0.850383				0.0299597	0.267045	1815	1	2	4	2	2	pseudo_split	FALSE	pseudo-split under-represented condition
LPCAT1	OPC_Hippo	Hippo	37.0438	-0.455676	0.549371				-0.0980204	0.266884	1815	1	2	4	2	2	pseudo_split	FALSE	pseudo-split under-represented condition
NDUFS6	OPC_Hippo	Hippo	9.75003	-3.17591	1.37377				-0.17613	0.358404	1815	1	2	4	2	2	pseudo_split	FALSE	pseudo-split under-represented condition
AC124852.1	OPC_Hippo	Hippo	87.9134	-0.0804188	0.343365				-0.0318091	0.217638	1815	1	2	4	2	2	pseudo_split	FALSE	pseudo-split under-represented condition
IRX2	OPC_Hippo	Hippo	8.75174	0.354481	1.03815				0.0240115	0.270738	1815	1	2	4	2	2	pseudo_split	FALSE	pseudo-split under-represented condition
C5orf38	OPC_Hippo	Hippo	5.28938	-0.219909	1.34799				-0.00890234	0.273147	1815	1	2	4	2	2	pseudo_split	FALSE	pseudo-split under-represented condition
IRX1	OPC_Hippo	Hippo	12.6117	-0.454795	0.942051				-0.0369034	0.270474	1815	1	2	4	2	2	pseudo_split	FALSE	pseudo-split under-represented condition
AC091978.1	OPC_Hippo	Hippo	7.76689	-0.710759	1.16114				-0.0392052	0.274816	1815	1	2	4	2	2	pseudo_split	FALSE	pseudo-split under-represented condition
ICE1	OPC_Hippo	Hippo	78.2617	-0.320264	0.361597				-0.126737	0.241376	1815	1	2	4	2	2	pseudo_split	FALSE	pseudo-split under-represented condition
LINC02145	OPC_Hippo	Hippo	2.99706	-0.991173	1.9454				-0.0199885	0.276992	1815	1	2	4	2	2	pseudo_split	FALSE	pseudo-split under-represented condition
MED10	OPC_Hippo	Hippo	20.0752	-0.50049	0.715517				-0.0677398	0.269661	1815	1	2	4	2	2	pseudo_split	FALSE	pseudo-split under-represented condition
UBE2QL1	OPC_Hippo	Hippo	10.6294	0.610243	0.980665				0.0460149	0.273517	1815	1	2	4	2	2	pseudo_split	FALSE	pseudo-split under-represented condition
NSUN2	OPC_Hippo	Hippo	59.2664	-0.0094983	0.413763				-0.00272051	0.231202	1815	1	2	4	2	2	pseudo_split	FALSE	pseudo-split under-represented condition
SRD5A1	OPC_Hippo	Hippo	27.1527	0.337914	0.602987				0.0607778	0.260715	1815	1	2	4	2	2	pseudo_split	FALSE	pseudo-split under-represented condition
TENT4A	OPC_Hippo	Hippo	51.5804	0.253739	0.442469				0.0741404	0.245012	1815	1	2	4	2	2	pseudo_split	FALSE	pseudo-split under-represented condition
ADCY2	OPC_Hippo	Hippo	98.9935	-0.409806	0.357097				-0.17234	0.256464	1815	1	2	4	2	2	pseudo_split	FALSE	pseudo-split under-represented condition
MTRR	OPC_Hippo	Hippo	30.1768	0.153959	0.620875				0.0261278	0.255797	1815	1	2	4	2	2	pseudo_split	FALSE	pseudo-split under-represented condition
FASTKD3	OPC_Hippo	Hippo	9.8061	-1.561	1.11005				-0.0998935	0.295522	1815	1	2	4	2	2	pseudo_split	FALSE	pseudo-split under-represented condition
AC091912.3	OPC_Hippo	Hippo	26.231	1.58416	0.612952				0.849628	0.951689	1815	1	2	4	2	2	pseudo_split	FALSE	pseudo-split under-represented condition
LINC02226	OPC_Hippo	Hippo	5.59718	1.30308	1.31662				0.0553059	0.281071	1815	1	2	4	2	2	pseudo_split	FALSE	pseudo-split under-represented condition
MIR4458HG	OPC_Hippo	Hippo	35.1762	1.50554	0.52291				1.04729	0.644724	1815	1	2	4	2	2	pseudo_split	FALSE	pseudo-split under-represented condition
LINC02199	OPC_Hippo	Hippo	9.04695	-1.03543	1.09363				-0.0652956	0.280615	1815	1	2	4	2	2	pseudo_split	FALSE	pseudo-split under-represented condition
SEMA5A	OPC_Hippo	Hippo	1538.27	0.0681692	0.110501				0.0591921	0.103175	1815	1	2	4	2	2	pseudo_split	FALSE	pseudo-split under-represented condition
AC091906.1	OPC_Hippo	Hippo	11.6669	0.969078	0.964073				0.0763596	0.282544	1815	1	2	4	2	2	pseudo_split	FALSE	pseudo-split under-represented condition
SNHG18	OPC_Hippo	Hippo	17.7759	-0.336164	0.760907				-0.0399918	0.26523	1815	1	2	4	2	2	pseudo_split	FALSE	pseudo-split under-represented condition
LINC02112	OPC_Hippo	Hippo	5.67503	-0.918204	1.35296				-0.0380178	0.276631	1815	1	2	4	2	2	pseudo_split	FALSE	pseudo-split under-represented condition
ATPSCKMT	OPC_Hippo	Hippo	40.3204	-0.0195307	0.505526				-0.00425193	0.2441	1815	1	2	4	2	2	pseudo_split	FALSE	pseudo-split under-represented condition
CCT5	OPC_Hippo	Hippo	29.0015	-0.249987	0.626924				-0.0414289	0.258176	1815	1	2	4	2	2	pseudo_split	FALSE	pseudo-split under-represented condition
CMBL	OPC_Hippo	Hippo	13.3037	0.305695	0.859422				0.0293712	0.267283	1815	1	2	4	2	2	pseudo_split	FALSE	pseudo-split under-represented condition
MARCH6	OPC_Hippo	Hippo	230.942	0.348079	0.214301				0.243793	0.196553	1815	1	2	4	2	2	pseudo_split	FALSE	pseudo-split under-represented condition
ANKRD33B	OPC_Hippo	Hippo	5.68211	-4.97578	1.90451				-0.110705	0.309556	1815	1	2	4	2	2	pseudo_split	FALSE	pseudo-split under-represented condition
DAP	OPC_Hippo	Hippo	48.1516	0.302754	0.454221				0.0856978	0.25008	1815	1	2	4	2	2	pseudo_split	FALSE	pseudo-split under-represented condition
CTNND2	OPC_Hippo	Hippo	1905.55	0.0184332	0.108894				0.0160966	0.10146	1815	1	2	4	2	2	pseudo_split	FALSE	pseudo-split under-represented condition
TRIO	OPC_Hippo	Hippo	1051.5	-0.452195	0.114254				-0.419016	0.114491	1815	1	2	4	2	2	pseudo_split	FALSE	pseudo-split under-represented condition
OTULINL	OPC_Hippo	Hippo	9.50134	0.708468	1.16945				0.0382846	0.275068	1815	1	2	4	2	2	pseudo_split	FALSE	pseudo-split under-represented condition
OTULIN	OPC_Hippo	Hippo	23.4351	-0.201852	0.675908				-0.0292253	0.259481	1815	1	2	4	2	2	pseudo_split	FALSE	pseudo-split under-represented condition
ANKH	OPC_Hippo	Hippo	130.933	0.219384	0.283762				0.112243	0.210772	1815	1	2	4	2	2	pseudo_split	FALSE	pseudo-split under-represented condition
FBXL7	OPC_Hippo	Hippo	408.842	-0.472562	0.178104				-0.392039	0.177861	1815	1	2	4	2	2	pseudo_split	FALSE	pseudo-split under-represented condition
RETREG1	OPC_Hippo	Hippo	7.47373	1.0075	1.17092				0.0539763	0.278941	1815	1	2	4	2	2	pseudo_split	FALSE	pseudo-split under-represented condition
MYO10	OPC_Hippo	Hippo	189.822	-0.256483	0.239958				-0.156162	0.197993	1815	1	2	4	2	2	pseudo_split	FALSE	pseudo-split under-represented condition
BASP1	OPC_Hippo	Hippo	111.045	0.297964	0.348257				0.123225	0.236678	1815	1	2	4	2	2	pseudo_split	FALSE	pseudo-split under-represented condition
BASP1-AS1	OPC_Hippo	Hippo	122.329	0.338091	0.295083				0.174688	0.231511	1815	1	2	4	2	2	pseudo_split	FALSE	pseudo-split under-represented condition
LINC02223	OPC_Hippo	Hippo	306.341	0.0477586	0.191669				0.0326914	0.15848	1815	1	2	4	2	2	pseudo_split	FALSE	pseudo-split under-represented condition
LINC02100	OPC_Hippo	Hippo	4.48523	0.324221	1.49417				0.0109919	0.274401	1815	1	2	4	2	2	pseudo_split	FALSE	pseudo-split under-represented condition
CDH18	OPC_Hippo	Hippo	181.88	-0.928861	0.316481				-0.71296	0.345346	1815	1	2	4	2	2	pseudo_split	FALSE	pseudo-split under-represented condition
LINC02241	OPC_Hippo	Hippo	45.7278	-0.0349286	0.472596				-0.00862	0.240205	1815	1	2	4	2	2	pseudo_split	FALSE	pseudo-split under-represented condition
AC140168.1	OPC_Hippo	Hippo	23.9993	0.270098	0.66169				0.0412096	0.260591	1815	1	2	4	2	2	pseudo_split	FALSE	pseudo-split under-represented condition
AC093274.1	OPC_Hippo	Hippo	8.20681	0.537661	1.1597				0.0295468	0.273356	1815	1	2	4	2	2	pseudo_split	FALSE	pseudo-split under-represented condition
AC091946.1	OPC_Hippo	Hippo	28.3614	3.4691	0.668069				3.19655	0.694947	1815	1	2	4	2	2	pseudo_split	FALSE	pseudo-split under-represented condition
C5orf17	OPC_Hippo	Hippo	42.9894	4.37235	0.623904				4.19053	0.633565	1815	1	2	4	2	2	pseudo_split	FALSE	pseudo-split under-represented condition
CDH10	OPC_Hippo	Hippo	552.693	-0.144918	0.145541				-0.115707	0.132211	1815	1	2	4	2	2	pseudo_split	FALSE	pseudo-split under-represented condition
AC091885.2	OPC_Hippo	Hippo	7.77876	0.405387	1.09911				0.0246355	0.271824	1815	1	2	4	2	2	pseudo_split	FALSE	pseudo-split under-represented condition
CDH6	OPC_Hippo	Hippo	46.1621	-0.118633	0.465855				-0.0311598	0.240789	1815	1	2	4	2	2	pseudo_split	FALSE	pseudo-split under-represented condition
DROSHA	OPC_Hippo	Hippo	107.956	0.220483	0.319576				0.0988223	0.221155	1815	1	2	4	2	2	pseudo_split	FALSE	pseudo-split under-represented condition
C5orf22	OPC_Hippo	Hippo	22.205	-0.734316	0.682947				-0.112709	0.28554	1815	1	2	4	2	2	pseudo_split	FALSE	pseudo-split under-represented condition
PDZD2	OPC_Hippo	Hippo	2346.2	-0.220219	0.0947505				-0.201655	0.0923041	1815	1	2	4	2	2	pseudo_split	FALSE	pseudo-split under-represented condition
AC025178.1	OPC_Hippo	Hippo	2.94865	-2.33949	2.16543				-0.0412321	0.28087	1815	1	2	4	2	2	pseudo_split	FALSE	pseudo-split under-represented condition
GOLPH3	OPC_Hippo	Hippo	88.4487	-0.258983	0.340631				-0.108291	0.2298	1815	1	2	4	2	2	pseudo_split	FALSE	pseudo-split under-represented condition
MTMR12	OPC_Hippo	Hippo	56.3271	0.143445	0.424571				0.043839	0.236159	1815	1	2	4	2	2	pseudo_split	FALSE	pseudo-split under-represented condition
ZFR	OPC_Hippo	Hippo	162.231	0.118281	0.254622				0.0655077	0.19155	1815	1	2	4	2	2	pseudo_split	FALSE	pseudo-split under-represented condition
SUB1	OPC_Hippo	Hippo	92.9668	0.0332648	0.338196				0.0137401	0.215342	1815	1	2	4	2	2	pseudo_split	FALSE	pseudo-split under-represented condition
TARS	OPC_Hippo	Hippo	10.9605	0.691507	0.983643				0.0520089	0.275039	1815	1	2	4	2	2	pseudo_split	FALSE	pseudo-split under-represented condition
SLC45A2	OPC_Hippo	Hippo	3.08379	-1.09813	1.84294				-0.0249822	0.277207	1815	1	2	4	2	2	pseudo_split	FALSE	pseudo-split under-represented condition
AMACR	OPC_Hippo	Hippo	13.6851	1.30294	0.89131				0.123272	0.304479	1815	1	2	4	2	2	pseudo_split	FALSE	pseudo-split under-represented condition
C1QTNF3	OPC_Hippo	Hippo	25.5546	0.544218	0.61478				0.0971782	0.273795	1815	1	2	4	2	2	pseudo_split	FALSE	pseudo-split under-represented condition
AC138409.3	OPC_Hippo	Hippo	3.34902	-2.52497	2.09414				-0.0482139	0.282296	1815	1	2	4	2	2	pseudo_split	FALSE	pseudo-split under-represented condition
RAI14	OPC_Hippo	Hippo	47.4885	0.897204	0.44942				0.381936	0.444709	1815	1	2	4	2	2	pseudo_split	FALSE	pseudo-split under-represented condition
RAD1	OPC_Hippo	Hippo	9.65557	0.0645372	1.02757				0.00463413	0.269105	1815	1	2	4	2	2	pseudo_split	FALSE	pseudo-split under-represented condition
BRIX1	OPC_Hippo	Hippo	10.4134	-0.420078	0.994518				-0.0306756	0.270626	1815	1	2	4	2	2	pseudo_split	FALSE	pseudo-split under-represented condition
DNAJC21	OPC_Hippo	Hippo	42.0615	0.134618	0.486357				0.033741	0.243921	1815	1	2	4	2	2	pseudo_split	FALSE	pseudo-split under-represented condition
SPEF2	OPC_Hippo	Hippo	21.7156	0.382916	0.680133				0.0557688	0.264843	1815	1	2	4	2	2	pseudo_split	FALSE	pseudo-split under-represented condition
LMBRD2	OPC_Hippo	Hippo	69.9337	-0.185806	0.3934				-0.0630257	0.233086	1815	1	2	4	2	2	pseudo_split	FALSE	pseudo-split under-represented condition
SKP2	OPC_Hippo	Hippo	20.9758	-0.316852	0.694876				-0.0442542	0.262839	1815	1	2	4	2	2	pseudo_split	FALSE	pseudo-split under-represented condition
NADK2	OPC_Hippo	Hippo	80.2499	0.224235	0.356683				0.0877407	0.229818	1815	1	2	4	2	2	pseudo_split	FALSE	pseudo-split under-represented condition
SLC1A3	OPC_Hippo	Hippo	349.165	0.533464	0.178725				0.45347	0.181096	1815	1	2	4	2	2	pseudo_split	FALSE	pseudo-split under-represented condition
AC008957.1	OPC_Hippo	Hippo	4.75319	-0.446933	1.56558				-0.0135625	0.274918	1815	1	2	4	2	2	pseudo_split	FALSE	pseudo-split under-represented condition
AC026741.1	OPC_Hippo	Hippo	3.9433	-2.82611	2.00289				-0.0621573	0.286002	1815	1	2	4	2	2	pseudo_split	FALSE	pseudo-split under-represented condition
NIPBL-DT	OPC_Hippo	Hippo	30.0623	0.204012	0.579243				0.0389003	0.254264	1815	1	2	4	2	2	pseudo_split	FALSE	pseudo-split under-represented condition
NIPBL	OPC_Hippo	Hippo	334.091	-0.247547	0.190228				-0.178305	0.169704	1815	1	2	4	2	2	pseudo_split	FALSE	pseudo-split under-represented condition
CPLANE1	OPC_Hippo	Hippo	182.42	-0.112977	0.244003				-0.0645078	0.186659	1815	1	2	4	2	2	pseudo_split	FALSE	pseudo-split under-represented condition
NUP155	OPC_Hippo	Hippo	27.5874	-0.119508	0.601842				-0.0209159	0.253755	1815	1	2	4	2	2	pseudo_split	FALSE	pseudo-split under-represented condition
WDR70	OPC_Hippo	Hippo	218.159	-0.167975	0.223305				-0.104851	0.181043	1815	1	2	4	2	2	pseudo_split	FALSE	pseudo-split under-represented condition
GDNF-AS1	OPC_Hippo	Hippo	91.2041	1.02345	0.333744				0.79961	0.36755	1815	1	2	4	2	2	pseudo_split	FALSE	pseudo-split under-represented condition
GDNF	OPC_Hippo	Hippo	8.21665	0.628192	1.11948				0.0367477	0.274076	1815	1	2	4	2	2	pseudo_split	FALSE	pseudo-split under-represented condition
AC034226.1	OPC_Hippo	Hippo	6.12124	1.97994	1.25391				0.0931923	0.295782	1815	1	2	4	2	2	pseudo_split	FALSE	pseudo-split under-represented condition
LINC02119	OPC_Hippo	Hippo	5.47745	1.27282	1.32866				0.0532468	0.280561	1815	1	2	4	2	2	pseudo_split	FALSE	pseudo-split under-represented condition
LIFR	OPC_Hippo	Hippo	390.263	-0.871227	0.175279				-0.81082	0.179326	1815	1	2	4	2	2	pseudo_split	FALSE	pseudo-split under-represented condition
LIFR-AS1	OPC_Hippo	Hippo	54.6474	0.271997	0.423103				0.0851832	0.244322	1815	1	2	4	2	2	pseudo_split	FALSE	pseudo-split under-represented condition
OSMR-AS1	OPC_Hippo	Hippo	30.0697	1.24709	0.572748				0.402055	0.59925	1815	1	2	4	2	2	pseudo_split	FALSE	pseudo-split under-represented condition
OSMR	OPC_Hippo	Hippo	33.6378	1.5844	0.615068				0.835316	0.97472	1815	1	2	4	2	2	pseudo_split	FALSE	pseudo-split under-represented condition
RICTOR	OPC_Hippo	Hippo	431.351	-0.248985	0.162995				-0.195199	0.150831	1815	1	2	4	2	2	pseudo_split	FALSE	pseudo-split under-represented condition
DAB2	OPC_Hippo	Hippo	22.5509	-0.250328	0.664386				-0.0375972	0.259934	1815	1	2	4	2	2	pseudo_split	FALSE	pseudo-split under-represented condition
TTC33	OPC_Hippo	Hippo	54.5706	0.496068	0.43987				0.157417	0.27573	1815	1	2	4	2	2	pseudo_split	FALSE	pseudo-split under-represented condition
PRKAA1	OPC_Hippo	Hippo	65.9605	-0.0605328	0.396192				-0.0197648	0.228496	1815	1	2	4	2	2	pseudo_split	FALSE	pseudo-split under-represented condition
OXCT1	OPC_Hippo	Hippo	99.271	-0.673594	0.328873				-0.399901	0.329206	1815	1	2	4	2	2	pseudo_split	FALSE	pseudo-split under-represented condition
C5orf51	OPC_Hippo	Hippo	42.5167	-0.49709	0.492479				-0.131615	0.273076	1815	1	2	4	2	2	pseudo_split	FALSE	pseudo-split under-represented condition
FBXO4	OPC_Hippo	Hippo	23.0825	-0.0586621	0.657241				-0.00868551	0.256762	1815	1	2	4	2	2	pseudo_split	FALSE	pseudo-split under-represented condition
GHR	OPC_Hippo	Hippo	136.82	0.163139	0.274951				0.0847851	0.202402	1815	1	2	4	2	2	pseudo_split	FALSE	pseudo-split under-represented condition
CCDC152	OPC_Hippo	Hippo	26.9095	0.0901153	0.633011				0.0149473	0.255642	1815	1	2	4	2	2	pseudo_split	FALSE	pseudo-split under-represented condition
SELENOP	OPC_Hippo	Hippo	33.5632	4.08779	0.706986				3.83217	0.727813	1815	1	2	4	2	2	pseudo_split	FALSE	pseudo-split under-represented condition
AC008945.2	OPC_Hippo	Hippo	11.8339	0.233885	0.941643				0.0190741	0.268227	1815	1	2	4	2	2	pseudo_split	FALSE	pseudo-split under-represented condition
AC008875.3	OPC_Hippo	Hippo	3.7929	0.0661039	1.58504				0.00211752	0.274553	1815	1	2	4	2	2	pseudo_split	FALSE	pseudo-split under-represented condition
AC025171.1	OPC_Hippo	Hippo	27.6723	0.176578	0.593562				0.0323291	0.254498	1815	1	2	4	2	2	pseudo_split	FALSE	pseudo-split under-represented condition
AC025171.2	OPC_Hippo	Hippo	12.616	0.0512665	0.883879				0.00484693	0.265927	1815	1	2	4	2	2	pseudo_split	FALSE	pseudo-split under-represented condition
ZNF131	OPC_Hippo	Hippo	122.44	0.19964	0.291186				0.098688	0.211101	1815	1	2	4	2	2	pseudo_split	FALSE	pseudo-split under-represented condition
NIM1K	OPC_Hippo	Hippo	57.8025	-0.0346592	0.419687				-0.010338	0.232361	1815	1	2	4	2	2	pseudo_split	FALSE	pseudo-split under-represented condition
HMGCS1	OPC_Hippo	Hippo	58.3318	0.224441	0.429841				0.0680296	0.241383	1815	1	2	4	2	2	pseudo_split	FALSE	pseudo-split under-represented condition
TMEM267	OPC_Hippo	Hippo	30.7628	-0.801063	0.595956				-0.164596	0.30793	1815	1	2	4	2	2	pseudo_split	FALSE	pseudo-split under-represented condition
AC114956.3	OPC_Hippo	Hippo	10.2751	0.169313	0.972892				0.0130421	0.268441	1815	1	2	4	2	2	pseudo_split	FALSE	pseudo-split under-represented condition
PAIP1	OPC_Hippo	Hippo	32.964	-0.586202	0.566317				-0.123459	0.279834	1815	1	2	4	2	2	pseudo_split	FALSE	pseudo-split under-represented condition
NNT-AS1	OPC_Hippo	Hippo	54.1885	0.615153	0.425524				0.221541	0.308195	1815	1	2	4	2	2	pseudo_split	FALSE	pseudo-split under-represented condition
NNT	OPC_Hippo	Hippo	125.493	0.11284	0.284362				0.0560762	0.202178	1815	1	2	4	2	2	pseudo_split	FALSE	pseudo-split under-represented condition
PARP8	OPC_Hippo	Hippo	213.358	-0.148915	0.224057				-0.092159	0.179947	1815	1	2	4	2	2	pseudo_split	FALSE	pseudo-split under-represented condition
PELO	OPC_Hippo	Hippo	3.1787	-1.20446	1.89601				-0.0259132	0.277538	1815	1	2	4	2	2	pseudo_split	FALSE	pseudo-split under-represented condition
MOCS2	OPC_Hippo	Hippo	7.39871	0.179055	1.13267				0.0104023	0.270989	1815	1	2	4	2	2	pseudo_split	FALSE	pseudo-split under-represented condition
NDUFS4	OPC_Hippo	Hippo	89.7544	0.300422	0.334645				0.130954	0.234582	1815	1	2	4	2	2	pseudo_split	FALSE	pseudo-split under-represented condition
ARL15	OPC_Hippo	Hippo	216.97	-0.524421	0.229257				-0.390957	0.228581	1815	1	2	4	2	2	pseudo_split	FALSE	pseudo-split under-represented condition
SNX18	OPC_Hippo	Hippo	6.91758	-1.8964	1.35724				-0.0828892	0.290696	1815	1	2	4	2	2	pseudo_split	FALSE	pseudo-split under-represented condition
DHX29	OPC_Hippo	Hippo	79.122	-0.203952	0.360387				-0.0779954	0.228362	1815	1	2	4	2	2	pseudo_split	FALSE	pseudo-split under-represented condition
MTREX	OPC_Hippo	Hippo	119.794	-0.0965077	0.291843				-0.0461509	0.203662	1815	1	2	4	2	2	pseudo_split	FALSE	pseudo-split under-represented condition
PLPP1	OPC_Hippo	Hippo	79.1745	-0.396473	0.381892				-0.150385	0.255928	1815	1	2	4	2	2	pseudo_split	FALSE	pseudo-split under-represented condition
SLC38A9	OPC_Hippo	Hippo	65.4232	-0.0818702	0.398883				-0.0266639	0.229466	1815	1	2	4	2	2	pseudo_split	FALSE	pseudo-split under-represented condition
IL6ST	OPC_Hippo	Hippo	180.265	-0.046759	0.241559				-0.0265425	0.183041	1815	1	2	4	2	2	pseudo_split	FALSE	pseudo-split under-represented condition
ANKRD55	OPC_Hippo	Hippo	83.6276	-0.444434	0.355982				-0.191404	0.263772	1815	1	2	4	2	2	pseudo_split	FALSE	pseudo-split under-represented condition
LINC01948	OPC_Hippo	Hippo	15.6189	1.32903	0.800941				0.160783	0.327539	1815	1	2	4	2	2	pseudo_split	FALSE	pseudo-split under-represented condition
C5orf67	OPC_Hippo	Hippo	6.94012	1.73044	1.1948				0.0897754	0.293191	1815	1	2	4	2	2	pseudo_split	FALSE	pseudo-split under-represented condition
MAP3K1	OPC_Hippo	Hippo	391.197	0.875318	0.170606				0.817788	0.174534	1815	1	2	4	2	2	pseudo_split	FALSE	pseudo-split under-represented condition
AC008937.2	OPC_Hippo	Hippo	4.63034	1.4607	1.431				0.0525636	0.281279	1815	1	2	4	2	2	pseudo_split	FALSE	pseudo-split under-represented condition
SETD9	OPC_Hippo	Hippo	2.73605	-2.173	2.20093				-0.0363396	0.279951	1815	1	2	4	2	2	pseudo_split	FALSE	pseudo-split under-represented condition
MIER3	OPC_Hippo	Hippo	22.548	-1.51162	0.724186				-0.28174	0.460911	1815	1	2	4	2	2	pseudo_split	FALSE	pseudo-split under-represented condition
GPBP1	OPC_Hippo	Hippo	160.704	-0.366323	0.257652				-0.222144	0.222624	1815	1	2	4	2	2	pseudo_split	FALSE	pseudo-split under-represented condition
RAB3C	OPC_Hippo	Hippo	163.29	0.543398	0.255342				0.378349	0.253532	1815	1	2	4	2	2	pseudo_split	FALSE	pseudo-split under-represented condition
PDE4D	OPC_Hippo	Hippo	1085.08	0.267583	0.114591				0.238258	0.111452	1815	1	2	4	2	2	pseudo_split	FALSE	pseudo-split under-represented condition
ELOVL7	OPC_Hippo	Hippo	10.7942	-0.0304606	1.04257				-0.00180612	0.269282	1815	1	2	4	2	2	pseudo_split	FALSE	pseudo-split under-represented condition
ERCC8	OPC_Hippo	Hippo	67.6478	-0.0736785	0.386961				-0.0250167	0.227041	1815	1	2	4	2	2	pseudo_split	FALSE	pseudo-split under-represented condition
NDUFAF2	OPC_Hippo	Hippo	137.637	-0.175123	0.281248				-0.0887579	0.20525	1815	1	2	4	2	2	pseudo_split	FALSE	pseudo-split under-represented condition
SMIM15	OPC_Hippo	Hippo	11.3941	-0.37703	0.989017				-0.0277224	0.270125	1815	1	2	4	2	2	pseudo_split	FALSE	pseudo-split under-represented condition
SMIM15-AS1	OPC_Hippo	Hippo	27.1494	0.464398	0.607319				0.0836603	0.267994	1815	1	2	4	2	2	pseudo_split	FALSE	pseudo-split under-represented condition
ZSWIM6	OPC_Hippo	Hippo	1801.47	-0.76858	0.099413				-0.748741	0.100167	1815	1	2	4	2	2	pseudo_split	FALSE	pseudo-split under-represented condition
C5orf64	OPC_Hippo	Hippo	216.772	-0.354047	0.245374				-0.222825	0.214876	1815	1	2	4	2	2	pseudo_split	FALSE	pseudo-split under-represented condition
AC026746.1	OPC_Hippo	Hippo	2.74669	-0.796188	1.99174				-0.0152871	0.276676	1815	1	2	4	2	2	pseudo_split	FALSE	pseudo-split under-represented condition
KIF2A	OPC_Hippo	Hippo	223.11	-0.3193	0.220659				-0.215243	0.196318	1815	1	2	4	2	2	pseudo_split	FALSE	pseudo-split under-represented condition
DIMT1	OPC_Hippo	Hippo	22.9498	-0.0424544	0.652768				-0.00720295	0.256449	1815	1	2	4	2	2	pseudo_split	FALSE	pseudo-split under-represented condition
IPO11	OPC_Hippo	Hippo	41.067	-0.82847	0.515987				-0.236107	0.347944	1815	1	2	4	2	2	pseudo_split	FALSE	pseudo-split under-represented condition
RNF180	OPC_Hippo	Hippo	247.378	0.0801151	0.207617				0.0520362	0.168074	1815	1	2	4	2	2	pseudo_split	FALSE	pseudo-split under-represented condition
RGS7BP	OPC_Hippo	Hippo	84.3067	-0.165495	0.346237				-0.0659584	0.222493	1815	1	2	4	2	2	pseudo_split	FALSE	pseudo-split under-represented condition
SREK1IP1	OPC_Hippo	Hippo	27.278	0.135084	0.605088				0.0239683	0.254421	1815	1	2	4	2	2	pseudo_split	FALSE	pseudo-split under-represented condition
CWC27	OPC_Hippo	Hippo	149.106	-0.287732	0.266381				-0.161331	0.2132	1815	1	2	4	2	2	pseudo_split	FALSE	pseudo-split under-represented condition
ADAMTS6	OPC_Hippo	Hippo	119.736	0.372619	0.311629				0.183925	0.242242	1815	1	2	4	2	2	pseudo_split	FALSE	pseudo-split under-represented condition
PPWD1	OPC_Hippo	Hippo	108.076	0.395305	0.304012				0.203998	0.245293	1815	1	2	4	2	2	pseudo_split	FALSE	pseudo-split under-represented condition
TRIM23	OPC_Hippo	Hippo	69.1998	0.240052	0.387128				0.0845779	0.236634	1815	1	2	4	2	2	pseudo_split	FALSE	pseudo-split under-represented condition
SHLD3	OPC_Hippo	Hippo	2.98505	-2.32628	2.15231				-0.041232	0.280822	1815	1	2	4	2	2	pseudo_split	FALSE	pseudo-split under-represented condition
TRAPPC13	OPC_Hippo	Hippo	37.0995	-0.214394	0.52058				-0.0481482	0.249904	1815	1	2	4	2	2	pseudo_split	FALSE	pseudo-split under-represented condition
SGTB	OPC_Hippo	Hippo	39.0023	-0.135247	0.507084				-0.031318	0.245961	1815	1	2	4	2	2	pseudo_split	FALSE	pseudo-split under-represented condition
NLN	OPC_Hippo	Hippo	41.1271	0.0154425	0.495541				0.00404798	0.243001	1815	1	2	4	2	2	pseudo_split	FALSE	pseudo-split under-represented condition
ERBIN	OPC_Hippo	Hippo	87.6319	0.98859	0.359508				0.710582	0.40554	1815	1	2	4	2	2	pseudo_split	FALSE	pseudo-split under-represented condition
SREK1	OPC_Hippo	Hippo	188.663	-0.549599	0.240394				-0.402966	0.240852	1815	1	2	4	2	2	pseudo_split	FALSE	pseudo-split under-represented condition
MAST4	OPC_Hippo	Hippo	241.36	0.446131	0.214121				0.331714	0.208339	1815	1	2	4	2	2	pseudo_split	FALSE	pseudo-split under-represented condition
AC112206.2	OPC_Hippo	Hippo	3.59011	-4.3132	2.0951				-0.0703441	0.290227	1815	1	2	4	2	2	pseudo_split	FALSE	pseudo-split under-represented condition
PIK3R1	OPC_Hippo	Hippo	819.903	-0.409945	0.131461				-0.366101	0.130818	1815	1	2	4	2	2	pseudo_split	FALSE	pseudo-split under-represented condition
AC010280.1	OPC_Hippo	Hippo	21.4711	0.531381	0.672568				0.0804767	0.271799	1815	1	2	4	2	2	pseudo_split	FALSE	pseudo-split under-represented condition
AC093523.1	OPC_Hippo	Hippo	56.5829	0.280045	0.442911				0.0822659	0.247163	1815	1	2	4	2	2	pseudo_split	FALSE	pseudo-split under-represented condition
LINC02198	OPC_Hippo	Hippo	5.79667	0.0478752	1.2784				0.00234144	0.272378	1815	1	2	4	2	2	pseudo_split	FALSE	pseudo-split under-represented condition
AC010273.3	OPC_Hippo	Hippo	8.73687	0.687028	1.05333				0.0451798	0.274765	1815	1	2	4	2	2	pseudo_split	FALSE	pseudo-split under-represented condition
SLC30A5	OPC_Hippo	Hippo	34.1507	-0.14545	0.560582				-0.0287075	0.251132	1815	1	2	4	2	2	pseudo_split	FALSE	pseudo-split under-represented condition
CDK7	OPC_Hippo	Hippo	16.4807	0.201071	0.769047				0.0236504	0.263404	1815	1	2	4	2	2	pseudo_split	FALSE	pseudo-split under-represented condition
CCDC125	OPC_Hippo	Hippo	21.8043	0.335046	0.682021				0.0486979	0.263285	1815	1	2	4	2	2	pseudo_split	FALSE	pseudo-split under-represented condition
AK6	OPC_Hippo	Hippo	12.8315	-0.235792	0.876179				-0.0215629	0.266658	1815	1	2	4	2	2	pseudo_split	FALSE	pseudo-split under-represented condition
TAF9	OPC_Hippo	Hippo	3.82249	0.0800221	1.5594				0.00260693	0.274434	1815	1	2	4	2	2	pseudo_split	FALSE	pseudo-split under-represented condition
RAD17	OPC_Hippo	Hippo	35.0494	0.258161	0.527686				0.0574399	0.252805	1815	1	2	4	2	2	pseudo_split	FALSE	pseudo-split under-represented condition
OCLN	OPC_Hippo	Hippo	8.20367	-0.802557	1.16271				-0.0441434	0.275914	1815	1	2	4	2	2	pseudo_split	FALSE	pseudo-split under-represented condition
GTF2H2C	OPC_Hippo	Hippo	37.8065	-0.42377	0.520626				-0.0990918	0.263694	1815	1	2	4	2	2	pseudo_split	FALSE	pseudo-split under-represented condition
SMN2	OPC_Hippo	Hippo	8.31457	1.68431	1.1327				0.0974507	0.296117	1815	1	2	4	2	2	pseudo_split	FALSE	pseudo-split under-represented condition
SMN1	OPC_Hippo	Hippo	7.60708	0.843344	1.1084				0.0503827	0.276986	1815	1	2	4	2	2	pseudo_split	FALSE	pseudo-split under-represented condition
NAIP	OPC_Hippo	Hippo	64.617	1.03102	0.461133				0.504535	0.540911	1815	1	2	4	2	2	pseudo_split	FALSE	pseudo-split under-represented condition
GTF2H2	OPC_Hippo	Hippo	47.3583	0.72633	0.452947				0.251579	0.340412	1815	1	2	4	2	2	pseudo_split	FALSE	pseudo-split under-represented condition
BDP1	OPC_Hippo	Hippo	126.767	-0.109177	0.287146				-0.0532248	0.202746	1815	1	2	4	2	2	pseudo_split	FALSE	pseudo-split under-represented condition
MCCC2	OPC_Hippo	Hippo	64.442	0.325006	0.389584				0.116282	0.246274	1815	1	2	4	2	2	pseudo_split	FALSE	pseudo-split under-represented condition
AC025774.1	OPC_Hippo	Hippo	12.2235	0.374091	0.892322				0.033529	0.268878	1815	1	2	4	2	2	pseudo_split	FALSE	pseudo-split under-represented condition
MAP1B	OPC_Hippo	Hippo	50.3152	-2.79164	0.584963				-2.53187	0.603381	1815	1	2	4	2	2	pseudo_split	FALSE	pseudo-split under-represented condition
PTCD2	OPC_Hippo	Hippo	16.3841	-1.03623	0.816034				-0.118009	0.296361	1815	1	2	4	2	2	pseudo_split	FALSE	pseudo-split under-represented condition
AC063979.2	OPC_Hippo	Hippo	2.37319	-0.445132	2.10163				-0.00762572	0.276484	1815	1	2	4	2	2	pseudo_split	FALSE	pseudo-split under-represented condition
AC035140.1	OPC_Hippo	Hippo	1.48584	-3.04044	2.76748				-0.0285901	0.280196	1815	1	2	4	2	2	pseudo_split	FALSE	pseudo-split under-represented condition
TNPO1	OPC_Hippo	Hippo	141.054	0.00949254	0.283948				0.0049211	0.198953	1815	1	2	4	2	2	pseudo_split	FALSE	pseudo-split under-represented condition
FCHO2	OPC_Hippo	Hippo	121.159	0.147016	0.308956				0.0672402	0.212006	1815	1	2	4	2	2	pseudo_split	FALSE	pseudo-split under-represented condition
AC099522.2	OPC_Hippo	Hippo	6.5831	0.965051	1.2944				0.0426614	0.277466	1815	1	2	4	2	2	pseudo_split	FALSE	pseudo-split under-represented condition
BTF3	OPC_Hippo	Hippo	27.3022	-0.515921	0.62505				-0.0893369	0.270941	1815	1	2	4	2	2	pseudo_split	FALSE	pseudo-split under-represented condition
ANKRA2	OPC_Hippo	Hippo	38.1316	-0.206967	0.514114				-0.0473471	0.24905	1815	1	2	4	2	2	pseudo_split	FALSE	pseudo-split under-represented condition
UTP15	OPC_Hippo	Hippo	11.7006	-0.479025	0.938588				-0.0391994	0.270791	1815	1	2	4	2	2	pseudo_split	FALSE	pseudo-split under-represented condition
ARHGEF28	OPC_Hippo	Hippo	58.4377	-0.420984	0.434123				-0.132407	0.262137	1815	1	2	4	2	2	pseudo_split	FALSE	pseudo-split under-represented condition
ENC1	OPC_Hippo	Hippo	4.51511	2.66262	1.62588				0.0713069	0.289382	1815	1	2	4	2	2	pseudo_split	FALSE	pseudo-split under-represented condition
HEXB	OPC_Hippo	Hippo	32.7934	0.22603	0.545933				0.0474371	0.252707	1815	1	2	4	2	2	pseudo_split	FALSE	pseudo-split under-represented condition
GFM2	OPC_Hippo	Hippo	52.2502	-0.624616	0.451066				-0.205688	0.305101	1815	1	2	4	2	2	pseudo_split	FALSE	pseudo-split under-represented condition
NSA2	OPC_Hippo	Hippo	24.521	-0.689567	0.664412				-0.110201	0.283016	1815	1	2	4	2	2	pseudo_split	FALSE	pseudo-split under-represented condition
FAM169A	OPC_Hippo	Hippo	94.9707	-0.332403	0.339523				-0.143898	0.239739	1815	1	2	4	2	2	pseudo_split	FALSE	pseudo-split under-represented condition
ANKRD31	OPC_Hippo	Hippo	11.2624	1.23964	0.925844				0.107416	0.296165	1815	1	2	4	2	2	pseudo_split	FALSE	pseudo-split under-represented condition
HMGCR	OPC_Hippo	Hippo	34.2154	-0.415323	0.549718				-0.0884684	0.263436	1815	1	2	4	2	2	pseudo_split	FALSE	pseudo-split under-represented condition
CERT1	OPC_Hippo	Hippo	127.503	0.00737342	0.297682				0.00371163	0.2035	1815	1	2	4	2	2	pseudo_split	FALSE	pseudo-split under-represented condition
POLK	OPC_Hippo	Hippo	131.102	0.226516	0.278042				0.11849	0.209684	1815	1	2	4	2	2	pseudo_split	FALSE	pseudo-split under-represented condition
ANKDD1B	OPC_Hippo	Hippo	4.24701	-0.150463	1.64388				-0.00405752	0.274879	1815	1	2	4	2	2	pseudo_split	FALSE	pseudo-split under-represented condition
POC5	OPC_Hippo	Hippo	13.9342	-0.038286	0.833331				-0.0036184	0.264373	1815	1	2	4	2	2	pseudo_split	FALSE	pseudo-split under-represented condition
AGGF1	OPC_Hippo	Hippo	35.993	-0.371866	0.528841				-0.0837276	0.259501	1815	1	2	4	2	2	pseudo_split	FALSE	pseudo-split under-represented condition
ZBED3	OPC_Hippo	Hippo	29.0807	0.133078	0.577944				0.0254544	0.252428	1815	1	2	4	2	2	pseudo_split	FALSE	pseudo-split under-represented condition
ZBED3-AS1	OPC_Hippo	Hippo	35.6736	-0.0374598	0.529159				-0.00786359	0.246703	1815	1	2	4	2	2	pseudo_split	FALSE	pseudo-split under-represented condition
PDE8B	OPC_Hippo	Hippo	486.921	0.0355528	0.153388				0.0274689	0.134623	1815	1	2	4	2	2	pseudo_split	FALSE	pseudo-split under-represented condition
WDR41	OPC_Hippo	Hippo	105.262	0.172799	0.314444				0.0778918	0.215423	1815	1	2	4	2	2	pseudo_split	FALSE	pseudo-split under-represented condition
TBCA	OPC_Hippo	Hippo	91.3466	-0.0950137	0.33215				-0.0392271	0.21531	1815	1	2	4	2	2	pseudo_split	FALSE	pseudo-split under-represented condition
AP3B1	OPC_Hippo	Hippo	145.714	-0.0738597	0.272952				-0.0371284	0.19623	1815	1	2	4	2	2	pseudo_split	FALSE	pseudo-split under-represented condition
SCAMP1-AS1	OPC_Hippo	Hippo	10.4312	0.0824395	0.966379				0.00655692	0.267948	1815	1	2	4	2	2	pseudo_split	FALSE	pseudo-split under-represented condition
SCAMP1	OPC_Hippo	Hippo	142.003	0.0549107	0.276578				0.0279959	0.19707	1815	1	2	4	2	2	pseudo_split	FALSE	pseudo-split under-represented condition
LHFPL2	OPC_Hippo	Hippo	117.208	0.0243735	0.301504				0.011503	0.204857	1815	1	2	4	2	2	pseudo_split	FALSE	pseudo-split under-represented condition
ARSB	OPC_Hippo	Hippo	112.907	-0.0707651	0.302723				-0.0323552	0.206143	1815	1	2	4	2	2	pseudo_split	FALSE	pseudo-split under-represented condition
DMGDH	OPC_Hippo	Hippo	31.6582	0.2458	0.552814				0.0506348	0.253995	1815	1	2	4	2	2	pseudo_split	FALSE	pseudo-split under-represented condition
JMY	OPC_Hippo	Hippo	70.5194	0.047102	0.37755				0.0168185	0.22468	1815	1	2	4	2	2	pseudo_split	FALSE	pseudo-split under-represented condition
HOMER1	OPC_Hippo	Hippo	74.3778	0.32431	0.409349				0.108028	0.248221	1815	1	2	4	2	2	pseudo_split	FALSE	pseudo-split under-represented condition
TENT2	OPC_Hippo	Hippo	195.191	-0.548872	0.243808				-0.403111	0.244477	1815	1	2	4	2	2	pseudo_split	FALSE	pseudo-split under-represented condition
CMYA5	OPC_Hippo	Hippo	279.676	-0.157138	0.204142				-0.104492	0.170347	1815	1	2	4	2	2	pseudo_split	FALSE	pseudo-split under-represented condition
MTX3	OPC_Hippo	Hippo	30.5708	-0.199882	0.569086				-0.0387914	0.25317	1815	1	2	4	2	2	pseudo_split	FALSE	pseudo-split under-represented condition
THBS4	OPC_Hippo	Hippo	146.447	-0.0820169	0.267811				-0.0448809	0.194884	1815	1	2	4	2	2	pseudo_split	FALSE	pseudo-split under-represented condition
AC012636.1	OPC_Hippo	Hippo	9.52205	-1.51848	1.1033				-0.0985029	0.294579	1815	1	2	4	2	2	pseudo_split	FALSE	pseudo-split under-represented condition
SERINC5	OPC_Hippo	Hippo	438.274	-1.10951	0.168126				-1.06258	0.170807	1815	1	2	4	2	2	pseudo_split	FALSE	pseudo-split under-represented condition
AC010260.1	OPC_Hippo	Hippo	1.99177	-1.58459	2.416				-0.0212058	0.278091	1815	1	2	4	2	2	pseudo_split	FALSE	pseudo-split under-represented condition
ZFYVE16	OPC_Hippo	Hippo	368.518	0.131398	0.17491				0.0963771	0.151724	1815	1	2	4	2	2	pseudo_split	FALSE	pseudo-split under-represented condition
AC008771.1	OPC_Hippo	Hippo	23.7509	1.06919	0.643591				0.202318	0.34845	1815	1	2	4	2	2	pseudo_split	FALSE	pseudo-split under-represented condition
FAM151B	OPC_Hippo	Hippo	17.1649	-0.439793	0.7899				-0.0494002	0.268294	1815	1	2	4	2	2	pseudo_split	FALSE	pseudo-split under-represented condition
MSH3	OPC_Hippo	Hippo	88.0717	-0.61846	0.34927				-0.317009	0.317195	1815	1	2	4	2	2	pseudo_split	FALSE	pseudo-split under-represented condition
RASGRF2	OPC_Hippo	Hippo	15.1263	4.0378	0.937754				3.5578	0.991895	1815	1	2	4	2	2	pseudo_split	FALSE	pseudo-split under-represented condition
CKMT2-AS1	OPC_Hippo	Hippo	92.8	0.712207	0.336599				0.425435	0.347225	1815	1	2	4	2	2	pseudo_split	FALSE	pseudo-split under-represented condition
CKMT2	OPC_Hippo	Hippo	7.31035	0.644541	1.14451				0.0361687	0.274323	1815	1	2	4	2	2	pseudo_split	FALSE	pseudo-split under-represented condition
ZCCHC9	OPC_Hippo	Hippo	13.9157	-0.454961	0.850528				-0.0446536	0.269407	1815	1	2	4	2	2	pseudo_split	FALSE	pseudo-split under-represented condition
AC010623.1	OPC_Hippo	Hippo	2.47096	-3.77441	2.35114				-0.0468518	0.283428	1815	1	2	4	2	2	pseudo_split	FALSE	pseudo-split under-represented condition
SSBP2	OPC_Hippo	Hippo	219.672	0.256803	0.229377				0.162984	0.193333	1815	1	2	4	2	2	pseudo_split	FALSE	pseudo-split under-represented condition
ATG10	OPC_Hippo	Hippo	110.5	0.251936	0.307577				0.119222	0.221717	1815	1	2	4	2	2	pseudo_split	FALSE	pseudo-split under-represented condition
ATP6AP1L	OPC_Hippo	Hippo	34.9288	0.433818	0.53021				0.098378	0.265294	1815	1	2	4	2	2	pseudo_split	FALSE	pseudo-split under-represented condition
TMEM167A	OPC_Hippo	Hippo	107.914	-0.0955111	0.312472				-0.0423376	0.209966	1815	1	2	4	2	2	pseudo_split	FALSE	pseudo-split under-represented condition
XRCC4	OPC_Hippo	Hippo	112.617	0.171882	0.304799				0.0801882	0.212621	1815	1	2	4	2	2	pseudo_split	FALSE	pseudo-split under-represented condition
VCAN	OPC_Hippo	Hippo	3267.82	-1.14442	0.0858326				-1.13275	0.0861703	1815	1	2	4	2	2	pseudo_split	FALSE	pseudo-split under-represented condition
VCAN-AS1	OPC_Hippo	Hippo	25.2233	-1.43328	0.693326				-0.289743	0.466132	1815	1	2	4	2	2	pseudo_split	FALSE	pseudo-split under-represented condition
HAPLN1	OPC_Hippo	Hippo	14.623	0.396657	0.810784				0.0424265	0.267916	1815	1	2	4	2	2	pseudo_split	FALSE	pseudo-split under-represented condition
EDIL3	OPC_Hippo	Hippo	823.538	-0.195328	0.137619				-0.161468	0.128373	1815	1	2	4	2	2	pseudo_split	FALSE	pseudo-split under-represented condition
AC113383.1	OPC_Hippo	Hippo	69.7325	-0.381745	0.3929				-0.137838	0.254142	1815	1	2	4	2	2	pseudo_split	FALSE	pseudo-split under-represented condition
COX7C	OPC_Hippo	Hippo	26.1546	0.159571	0.706491				0.0217901	0.260384	1815	1	2	4	2	2	pseudo_split	FALSE	pseudo-split under-represented condition
RASA1	OPC_Hippo	Hippo	254.289	0.26767	0.204074				0.186297	0.180645	1815	1	2	4	2	2	pseudo_split	FALSE	pseudo-split under-represented condition
CCNH	OPC_Hippo	Hippo	364.965	0.199052	0.202433				0.135927	0.172906	1815	1	2	4	2	2	pseudo_split	FALSE	pseudo-split under-represented condition
AC018754.1	OPC_Hippo	Hippo	4.79138	0.0569457	1.40407				0.00230698	0.273436	1815	1	2	4	2	2	pseudo_split	FALSE	pseudo-split under-represented condition
LINC02488	OPC_Hippo	Hippo	11.1302	-5.94567	1.68461				-0.36875	1.00008	1815	1	2	4	2	2	pseudo_split	FALSE	pseudo-split under-represented condition
LINC02144	OPC_Hippo	Hippo	5.46353	-0.25548	1.40213				-0.00956481	0.273627	1815	1	2	4	2	2	pseudo_split	FALSE	pseudo-split under-represented condition
AC114971.1	OPC_Hippo	Hippo	167.781	-0.418328	0.267906				-0.252992	0.237155	1815	1	2	4	2	2	pseudo_split	FALSE	pseudo-split under-represented condition
TMEM161B	OPC_Hippo	Hippo	82.7342	0.0336663	0.35299				0.0132201	0.219034	1815	1	2	4	2	2	pseudo_split	FALSE	pseudo-split under-represented condition
TMEM161B-AS1	OPC_Hippo	Hippo	515.879	0.0874098	0.151172				0.0682279	0.134225	1815	1	2	4	2	2	pseudo_split	FALSE	pseudo-split under-represented condition
LINC02060	OPC_Hippo	Hippo	7.37008	1.44331	1.12712				0.0840647	0.289311	1815	1	2	4	2	2	pseudo_split	FALSE	pseudo-split under-represented condition
AC091826.2	OPC_Hippo	Hippo	30.3205	0.884944	0.561959				0.21103	0.340847	1815	1	2	4	2	2	pseudo_split	FALSE	pseudo-split under-represented condition
LINC00461	OPC_Hippo	Hippo	255.235	0.28398	0.205113				0.198507	0.18306	1815	1	2	4	2	2	pseudo_split	FALSE	pseudo-split under-represented condition
MEF2C-AS2	OPC_Hippo	Hippo	26.4624	1.67401	0.605911				1.06439	0.820063	1815	1	2	4	2	2	pseudo_split	FALSE	pseudo-split under-represented condition
MEF2C	OPC_Hippo	Hippo	56.3181	0.585223	0.415662				0.21532	0.300601	1815	1	2	4	2	2	pseudo_split	FALSE	pseudo-split under-represented condition
MEF2C-AS1	OPC_Hippo	Hippo	246.246	0.555191	0.215512				0.438281	0.218858	1815	1	2	4	2	2	pseudo_split	FALSE	pseudo-split under-represented condition
CETN3	OPC_Hippo	Hippo	28.4079	-0.20939	0.620395				-0.034623	0.256632	1815	1	2	4	2	2	pseudo_split	FALSE	pseudo-split under-represented condition
MBLAC2	OPC_Hippo	Hippo	22.1426	-0.339637	0.675031				-0.0500956	0.262871	1815	1	2	4	2	2	pseudo_split	FALSE	pseudo-split under-represented condition
POLR3G	OPC_Hippo	Hippo	23.024	0.437879	0.644676				0.0707048	0.266667	1815	1	2	4	2	2	pseudo_split	FALSE	pseudo-split under-represented condition
LYSMD3	OPC_Hippo	Hippo	26.3328	-0.405366	0.62671				-0.0685579	0.264273	1815	1	2	4	2	2	pseudo_split	FALSE	pseudo-split under-represented condition
ARRDC3	OPC_Hippo	Hippo	21.0621	0.47931	0.679169				0.0708164	0.269	1815	1	2	4	2	2	pseudo_split	FALSE	pseudo-split under-represented condition
AC114316.1	OPC_Hippo	Hippo	3.96634	-4.45688	2.04615				-0.0776948	0.29301	1815	1	2	4	2	2	pseudo_split	FALSE	pseudo-split under-represented condition
AC124854.1	OPC_Hippo	Hippo	154.736	-1.29462	0.307503				-1.14724	0.323246	1815	1	2	4	2	2	pseudo_split	FALSE	pseudo-split under-represented condition
AC026780.2	OPC_Hippo	Hippo	6.91485	-1.89566	1.3476				-0.0843454	0.291197	1815	1	2	4	2	2	pseudo_split	FALSE	pseudo-split under-represented condition
LINC02058	OPC_Hippo	Hippo	75.1565	-2.43579	0.450097				-2.26326	0.461715	1815	1	2	4	2	2	pseudo_split	FALSE	pseudo-split under-represented condition
NR2F1-AS1	OPC_Hippo	Hippo	209.284	-0.151955	0.244933				-0.0872823	0.189673	1815	1	2	4	2	2	pseudo_split	FALSE	pseudo-split under-represented condition
NR2F1	OPC_Hippo	Hippo	24.5271	0.124321	0.714097				0.0167562	0.260322	1815	1	2	4	2	2	pseudo_split	FALSE	pseudo-split under-represented condition
FAM172A	OPC_Hippo	Hippo	400.307	-0.000395793	0.166893				-0.000127085	0.143186	1815	1	2	4	2	2	pseudo_split	FALSE	pseudo-split under-represented condition
POU5F2	OPC_Hippo	Hippo	8.12962	-0.457306	1.10387				-0.0275196	0.272061	1815	1	2	4	2	2	pseudo_split	FALSE	pseudo-split under-represented condition
AC114980.1	OPC_Hippo	Hippo	3.12539	-0.098231	1.85141				-0.00205337	0.275665	1815	1	2	4	2	2	pseudo_split	FALSE	pseudo-split under-represented condition
KIAA0825	OPC_Hippo	Hippo	115.228	0.025168	0.304737				0.0117319	0.205868	1815	1	2	4	2	2	pseudo_split	FALSE	pseudo-split under-represented condition
SLF1	OPC_Hippo	Hippo	24.8094	0.067145	0.634113				0.0111598	0.255455	1815	1	2	4	2	2	pseudo_split	FALSE	pseudo-split under-represented condition
MCTP1	OPC_Hippo	Hippo	126.126	1.97065	1.36322				0.0731857	0.288951	1815	1	2	4	2	2	pseudo_split	FALSE	pseudo-split under-represented condition
TTC37	OPC_Hippo	Hippo	141.006	-0.176005	0.272737				-0.0915587	0.202303	1815	1	2	4	2	2	pseudo_split	FALSE	pseudo-split under-represented condition
ARSK	OPC_Hippo	Hippo	17.1692	0.0938278	0.753592				0.0116013	0.261786	1815	1	2	4	2	2	pseudo_split	FALSE	pseudo-split under-represented condition
RFESD	OPC_Hippo	Hippo	7.68862	0.386274	1.13682				0.0221053	0.272034	1815	1	2	4	2	2	pseudo_split	FALSE	pseudo-split under-represented condition
SPATA9	OPC_Hippo	Hippo	12.1794	-0.104784	0.894207				-0.00907711	0.266278	1815	1	2	4	2	2	pseudo_split	FALSE	pseudo-split under-represented condition
AC008840.1	OPC_Hippo	Hippo	7.78039	-1.10874	1.21747				-0.0566329	0.279799	1815	1	2	4	2	2	pseudo_split	FALSE	pseudo-split under-represented condition
RHOBTB3	OPC_Hippo	Hippo	198.782	-0.0450981	0.238777				-0.0258485	0.181787	1815	1	2	4	2	2	pseudo_split	FALSE	pseudo-split under-represented condition
GLRX	OPC_Hippo	Hippo	6.53726	-1.7924	1.35831				-0.0779572	0.288558	1815	1	2	4	2	2	pseudo_split	FALSE	pseudo-split under-represented condition
ELL2	OPC_Hippo	Hippo	17.4408	-0.970558	0.847985				-0.100232	0.288661	1815	1	2	4	2	2	pseudo_split	FALSE	pseudo-split under-represented condition
AC104123.1	OPC_Hippo	Hippo	11.3527	0.576043	1.01336				0.0409077	0.273044	1815	1	2	4	2	2	pseudo_split	FALSE	pseudo-split under-represented condition
CAST	OPC_Hippo	Hippo	59.3905	0.252265	0.411201				0.0819551	0.241118	1815	1	2	4	2	2	pseudo_split	FALSE	pseudo-split under-represented condition
ERAP1	OPC_Hippo	Hippo	15.4243	-0.694069	0.815646				-0.0752623	0.276703	1815	1	2	4	2	2	pseudo_split	FALSE	pseudo-split under-represented condition
AC009126.1	OPC_Hippo	Hippo	22.4009	1.08831	0.719983				0.159011	0.319655	1815	1	2	4	2	2	pseudo_split	FALSE	pseudo-split under-represented condition
ERAP2	OPC_Hippo	Hippo	8.04399	-0.0499701	1.09893				-0.00282572	0.270214	1815	1	2	4	2	2	pseudo_split	FALSE	pseudo-split under-represented condition
LNPEP	OPC_Hippo	Hippo	82.8622	-0.427989	0.354329				-0.184015	0.259965	1815	1	2	4	2	2	pseudo_split	FALSE	pseudo-split under-represented condition
LIX1-AS1	OPC_Hippo	Hippo	46.8769	0.511584	0.456186				0.153516	0.277663	1815	1	2	4	2	2	pseudo_split	FALSE	pseudo-split under-represented condition
RIOK2	OPC_Hippo	Hippo	14.8399	-1.23321	0.863152				-0.129344	0.305417	1815	1	2	4	2	2	pseudo_split	FALSE	pseudo-split under-represented condition
AC008883.3	OPC_Hippo	Hippo	1.83903	-1.48135	2.47846				-0.0190228	0.27796	1815	1	2	4	2	2	pseudo_split	FALSE	pseudo-split under-represented condition
LINC01340	OPC_Hippo	Hippo	11.0676	-1.16902	1.00208				-0.0890426	0.287941	1815	1	2	4	2	2	pseudo_split	FALSE	pseudo-split under-represented condition
LINC02234	OPC_Hippo	Hippo	5.96004	0.48467	1.27078				0.0222945	0.273667	1815	1	2	4	2	2	pseudo_split	FALSE	pseudo-split under-represented condition
RGMB	OPC_Hippo	Hippo	65.6625	-0.980602	0.406955				-0.596649	0.466907	1815	1	2	4	2	2	pseudo_split	FALSE	pseudo-split under-represented condition
CHD1	OPC_Hippo	Hippo	83.9048	-0.318408	0.349947				-0.131583	0.239328	1815	1	2	4	2	2	pseudo_split	FALSE	pseudo-split under-represented condition
LINC02062	OPC_Hippo	Hippo	59.6595	-0.411683	0.422264				-0.134734	0.260391	1815	1	2	4	2	2	pseudo_split	FALSE	pseudo-split under-represented condition
AC021086.1	OPC_Hippo	Hippo	6.88869	-0.0160509	1.17692				-0.000669204	0.271243	1815	1	2	4	2	2	pseudo_split	FALSE	pseudo-split under-represented condition
FAM174A	OPC_Hippo	Hippo	25.7759	-0.00482798	0.642474				-0.000479458	0.255743	1815	1	2	4	2	2	pseudo_split	FALSE	pseudo-split under-represented condition
PAM	OPC_Hippo	Hippo	241.598	0.605472	0.209074				0.497768	0.214723	1815	1	2	4	2	2	pseudo_split	FALSE	pseudo-split under-represented condition
GIN1	OPC_Hippo	Hippo	28.2764	-0.295288	0.601228				-0.0532765	0.258475	1815	1	2	4	2	2	pseudo_split	FALSE	pseudo-split under-represented condition
PPIP5K2	OPC_Hippo	Hippo	168.869	-0.218067	0.253217				-0.124285	0.199135	1815	1	2	4	2	2	pseudo_split	FALSE	pseudo-split under-represented condition
C5orf30	OPC_Hippo	Hippo	26.4026	0.448631	0.63252				0.0751678	0.267161	1815	1	2	4	2	2	pseudo_split	FALSE	pseudo-split under-represented condition
NUDT12	OPC_Hippo	Hippo	16.188	0.458231	0.771604				0.0536495	0.268933	1815	1	2	4	2	2	pseudo_split	FALSE	pseudo-split under-represented condition
FBXL17	OPC_Hippo	Hippo	421.75	0.180162	0.166948				0.136662	0.14929	1815	1	2	4	2	2	pseudo_split	FALSE	pseudo-split under-represented condition
AC008462.1	OPC_Hippo	Hippo	16.5913	0.890249	0.756213				0.112829	0.291493	1815	1	2	4	2	2	pseudo_split	FALSE	pseudo-split under-represented condition
LINC01023	OPC_Hippo	Hippo	7.47194	0.50345	1.12734				0.029129	0.272855	1815	1	2	4	2	2	pseudo_split	FALSE	pseudo-split under-represented condition
FER	OPC_Hippo	Hippo	594.396	-0.0530978	0.150912				-0.0410319	0.133165	1815	1	2	4	2	2	pseudo_split	FALSE	pseudo-split under-represented condition
AC008467.1	OPC_Hippo	Hippo	4.36686	0.275775	1.60897				0.0081979	0.274855	1815	1	2	4	2	2	pseudo_split	FALSE	pseudo-split under-represented condition
PJA2	OPC_Hippo	Hippo	144.24	0.402822	0.291895				0.219228	0.24348	1815	1	2	4	2	2	pseudo_split	FALSE	pseudo-split under-represented condition
MAN2A1	OPC_Hippo	Hippo	28.12	0.799688	0.674488				0.125894	0.293077	1815	1	2	4	2	2	pseudo_split	FALSE	pseudo-split under-represented condition
TMEM232	OPC_Hippo	Hippo	102.737	0.124632	0.319103				0.0547643	0.21345	1815	1	2	4	2	2	pseudo_split	FALSE	pseudo-split under-represented condition
SLC25A46	OPC_Hippo	Hippo	81.3184	-0.164164	0.355742				-0.0632011	0.224522	1815	1	2	4	2	2	pseudo_split	FALSE	pseudo-split under-represented condition
WDR36	OPC_Hippo	Hippo	58.3539	0.0707448	0.413104				0.0224233	0.231875	1815	1	2	4	2	2	pseudo_split	FALSE	pseudo-split under-represented condition
CAMK4	OPC_Hippo	Hippo	163.706	0.428629	0.255015				0.274209	0.233502	1815	1	2	4	2	2	pseudo_split	FALSE	pseudo-split under-represented condition
STARD4	OPC_Hippo	Hippo	21.832	-0.856639	0.745338				-0.112992	0.290046	1815	1	2	4	2	2	pseudo_split	FALSE	pseudo-split under-represented condition
STARD4-AS1	OPC_Hippo	Hippo	2.35599	-3.70537	2.37596				-0.0451047	0.283031	1815	1	2	4	2	2	pseudo_split	FALSE	pseudo-split under-represented condition
NREP	OPC_Hippo	Hippo	26.0622	-0.493229	0.625265				-0.0849921	0.269369	1815	1	2	4	2	2	pseudo_split	FALSE	pseudo-split under-represented condition
EPB41L4A	OPC_Hippo	Hippo	193.483	0.686961	0.23736				0.552125	0.24771	1815	1	2	4	2	2	pseudo_split	FALSE	pseudo-split under-represented condition
EPB41L4A-AS1	OPC_Hippo	Hippo	10.9005	-0.534042	0.972947				-0.0408798	0.271922	1815	1	2	4	2	2	pseudo_split	FALSE	pseudo-split under-represented condition
APC	OPC_Hippo	Hippo	276.661	0.148154	0.201126				0.0996647	0.168228	1815	1	2	4	2	2	pseudo_split	FALSE	pseudo-split under-represented condition
SRP19	OPC_Hippo	Hippo	44.5849	0.0320592	0.474663				0.0081617	0.240494	1815	1	2	4	2	2	pseudo_split	FALSE	pseudo-split under-represented condition
REEP5	OPC_Hippo	Hippo	40.0369	1.16686	0.572728				0.334135	0.492225	1815	1	2	4	2	2	pseudo_split	FALSE	pseudo-split under-represented condition
DCP2	OPC_Hippo	Hippo	48.2982	-0.192435	0.458089				-0.0524453	0.242618	1815	1	2	4	2	2	pseudo_split	FALSE	pseudo-split under-represented condition
MCC	OPC_Hippo	Hippo	26.29	0.906986	0.635604				0.165829	0.315827	1815	1	2	4	2	2	pseudo_split	FALSE	pseudo-split under-represented condition
YTHDC2	OPC_Hippo	Hippo	163.077	-0.255002	0.259681				-0.144361	0.206118	1815	1	2	4	2	2	pseudo_split	FALSE	pseudo-split under-represented condition
KCNN2	OPC_Hippo	Hippo	159.984	-0.737761	0.271306				-0.560539	0.286244	1815	1	2	4	2	2	pseudo_split	FALSE	pseudo-split under-represented condition
PGGT1B	OPC_Hippo	Hippo	56.6326	-0.20098	0.437425				-0.0587684	0.240505	1815	1	2	4	2	2	pseudo_split	FALSE	pseudo-split under-represented condition
CCDC112	OPC_Hippo	Hippo	24.0962	0.275858	0.651279				0.0433396	0.260351	1815	1	2	4	2	2	pseudo_split	FALSE	pseudo-split under-represented condition
FEM1C	OPC_Hippo	Hippo	62.9035	-0.337675	0.419475				-0.109173	0.25031	1815	1	2	4	2	2	pseudo_split	FALSE	pseudo-split under-represented condition
TICAM2	OPC_Hippo	Hippo	9.253	-1.47684	1.10924				-0.0945501	0.292694	1815	1	2	4	2	2	pseudo_split	FALSE	pseudo-split under-represented condition
AC010226.1	OPC_Hippo	Hippo	10.8641	1.33207	0.946893				0.111113	0.298971	1815	1	2	4	2	2	pseudo_split	FALSE	pseudo-split under-represented condition
TMED7	OPC_Hippo	Hippo	67.1073	-0.363753	0.400488				-0.126774	0.252027	1815	1	2	4	2	2	pseudo_split	FALSE	pseudo-split under-represented condition
CDO1	OPC_Hippo	Hippo	24.2449	-0.543549	0.654622				-0.0869152	0.272326	1815	1	2	4	2	2	pseudo_split	FALSE	pseudo-split under-represented condition
ATG12	OPC_Hippo	Hippo	53.1781	0.252548	0.430394				0.076785	0.243523	1815	1	2	4	2	2	pseudo_split	FALSE	pseudo-split under-represented condition
AP3S1	OPC_Hippo	Hippo	101.551	0.190082	0.318367				0.084771	0.21797	1815	1	2	4	2	2	pseudo_split	FALSE	pseudo-split under-represented condition
LVRN	OPC_Hippo	Hippo	3.47994	0.416759	1.64417				0.0116761	0.275259	1815	1	2	4	2	2	pseudo_split	FALSE	pseudo-split under-represented condition
AC034236.2	OPC_Hippo	Hippo	5.58163	1.81981	1.35083				0.0731541	0.287756	1815	1	2	4	2	2	pseudo_split	FALSE	pseudo-split under-represented condition
COMMD10	OPC_Hippo	Hippo	216.679	-0.535046	0.226408				-0.40532	0.227043	1815	1	2	4	2	2	pseudo_split	FALSE	pseudo-split under-represented condition
SEMA6A	OPC_Hippo	Hippo	275.909	-0.226218	0.207332				-0.152588	0.177937	1815	1	2	4	2	2	pseudo_split	FALSE	pseudo-split under-represented condition
SEMA6A-AS1	OPC_Hippo	Hippo	17.6546	-0.184378	0.766238				-0.0214245	0.262906	1815	1	2	4	2	2	pseudo_split	FALSE	pseudo-split under-represented condition
SEMA6A-AS2	OPC_Hippo	Hippo	7.68522	0.466092	1.11827				0.0273448	0.272482	1815	1	2	4	2	2	pseudo_split	FALSE	pseudo-split under-represented condition
LINC02208	OPC_Hippo	Hippo	9.1847	-1.05252	1.13966				-0.0608166	0.280046	1815	1	2	4	2	2	pseudo_split	FALSE	pseudo-split under-represented condition
AC093206.1	OPC_Hippo	Hippo	3.09852	-0.11978	1.74617				-0.00287072	0.275286	1815	1	2	4	2	2	pseudo_split	FALSE	pseudo-split under-represented condition
DTWD2	OPC_Hippo	Hippo	80.8948	-0.0329891	0.368862				-0.0117106	0.222593	1815	1	2	4	2	2	pseudo_split	FALSE	pseudo-split under-represented condition
AC008629.1	OPC_Hippo	Hippo	14.7531	-0.0184003	0.813702				-0.00166998	0.263696	1815	1	2	4	2	2	pseudo_split	FALSE	pseudo-split under-represented condition
DMXL1	OPC_Hippo	Hippo	212.121	0.0332103	0.223854				0.0202216	0.174813	1815	1	2	4	2	2	pseudo_split	FALSE	pseudo-split under-represented condition
TNFAIP8	OPC_Hippo	Hippo	1.60898	-3.15534	2.69062				-0.0309361	0.280509	1815	1	2	4	2	2	pseudo_split	FALSE	pseudo-split under-represented condition
HSD17B4	OPC_Hippo	Hippo	123.929	-0.0276689	0.290149				-0.0130405	0.201172	1815	1	2	4	2	2	pseudo_split	FALSE	pseudo-split under-represented condition
SRFBP1	OPC_Hippo	Hippo	47.3373	-0.435946	0.473866				-0.11866	0.264264	1815	1	2	4	2	2	pseudo_split	FALSE	pseudo-split under-represented condition
SNCAIP	OPC_Hippo	Hippo	40.2687	0.193187	0.506064				0.0457216	0.248048	1815	1	2	4	2	2	pseudo_split	FALSE	pseudo-split under-represented condition
SNX2	OPC_Hippo	Hippo	74.0238	-0.313579	0.377773				-0.116522	0.242779	1815	1	2	4	2	2	pseudo_split	FALSE	pseudo-split under-represented condition
SNX24	OPC_Hippo	Hippo	51.0269	-0.16589	0.446834				-0.0465341	0.239961	1815	1	2	4	2	2	pseudo_split	FALSE	pseudo-split under-represented condition
CEP120	OPC_Hippo	Hippo	50.1919	-0.0624889	0.444989				-0.0173604	0.236685	1815	1	2	4	2	2	pseudo_split	FALSE	pseudo-split under-represented condition
CSNK1G3	OPC_Hippo	Hippo	128.589	-0.11764	0.293606				-0.0561768	0.205274	1815	1	2	4	2	2	pseudo_split	FALSE	pseudo-split under-represented condition
LINC01170	OPC_Hippo	Hippo	182.967	-2.44545	0.301662				-2.37062	0.304877	1815	1	2	4	2	2	pseudo_split	FALSE	pseudo-split under-represented condition
ZNF608	OPC_Hippo	Hippo	330.538	-0.478095	0.19214				-0.38428	0.191372	1815	1	2	4	2	2	pseudo_split	FALSE	pseudo-split under-represented condition
GRAMD2B	OPC_Hippo	Hippo	189.582	-0.360926	0.241003				-0.23193	0.213632	1815	1	2	4	2	2	pseudo_split	FALSE	pseudo-split under-represented condition
AC093535.1	OPC_Hippo	Hippo	8.55278	-0.550182	1.10831				-0.0328844	0.272958	1815	1	2	4	2	2	pseudo_split	FALSE	pseudo-split under-represented condition
ALDH7A1	OPC_Hippo	Hippo	54.9331	-0.168009	0.437533				-0.0488247	0.238813	1815	1	2	4	2	2	pseudo_split	FALSE	pseudo-split under-represented condition
PHAX	OPC_Hippo	Hippo	14.994	-0.617383	0.934361				-0.0510281	0.273379	1815	1	2	4	2	2	pseudo_split	FALSE	pseudo-split under-represented condition
LMNB1	OPC_Hippo	Hippo	15.8241	0.172742	0.784685				0.0196423	0.263625	1815	1	2	4	2	2	pseudo_split	FALSE	pseudo-split under-represented condition
MARCH3	OPC_Hippo	Hippo	37.3368	0.762672	0.522896				0.199681	0.322311	1815	1	2	4	2	2	pseudo_split	FALSE	pseudo-split under-represented condition
C5orf63	OPC_Hippo	Hippo	18.703	1.47323	0.713407				0.257509	0.429206	1815	1	2	4	2	2	pseudo_split	FALSE	pseudo-split under-represented condition
AC011416.4	OPC_Hippo	Hippo	24.0875	-0.437569	0.664851				-0.0670542	0.266486	1815	1	2	4	2	2	pseudo_split	FALSE	pseudo-split under-represented condition
MEGF10	OPC_Hippo	Hippo	101.52	0.197693	0.378134				0.0713155	0.231588	1815	1	2	4	2	2	pseudo_split	FALSE	pseudo-split under-represented condition
PRRC1	OPC_Hippo	Hippo	39.721	-0.539073	0.507698				-0.13683	0.27813	1815	1	2	4	2	2	pseudo_split	FALSE	pseudo-split under-represented condition
LINC01184	OPC_Hippo	Hippo	145.861	0.41102	0.266308				0.248863	0.235691	1815	1	2	4	2	2	pseudo_split	FALSE	pseudo-split under-represented condition
SLC12A2	OPC_Hippo	Hippo	32.6525	2.39859	0.575994				2.09377	0.620552	1815	1	2	4	2	2	pseudo_split	FALSE	pseudo-split under-represented condition
FBN2	OPC_Hippo	Hippo	46.3226	-0.224598	0.505653				-0.0529062	0.24906	1815	1	2	4	2	2	pseudo_split	FALSE	pseudo-split under-represented condition
SLC27A6	OPC_Hippo	Hippo	8.1988	1.42732	1.36358				0.0560658	0.281919	1815	1	2	4	2	2	pseudo_split	FALSE	pseudo-split under-represented condition
ISOC1	OPC_Hippo	Hippo	7.36421	1.0757	1.34369				0.0439468	0.278302	1815	1	2	4	2	2	pseudo_split	FALSE	pseudo-split under-represented condition
CHSY3	OPC_Hippo	Hippo	61.4282	0.71716	0.436948				0.266207	0.343984	1815	1	2	4	2	2	pseudo_split	FALSE	pseudo-split under-represented condition
HINT1	OPC_Hippo	Hippo	10.668	0.827325	1.02282				0.0577562	0.277507	1815	1	2	4	2	2	pseudo_split	FALSE	pseudo-split under-represented condition
LYRM7	OPC_Hippo	Hippo	26.0813	1.07274	0.649646				0.198467	0.345818	1815	1	2	4	2	2	pseudo_split	FALSE	pseudo-split under-represented condition
CDC42SE2	OPC_Hippo	Hippo	71.8327	1.14346	0.380077				0.867618	0.429184	1815	1	2	4	2	2	pseudo_split	FALSE	pseudo-split under-represented condition
RAPGEF6	OPC_Hippo	Hippo	210.265	0.0975608	0.226256				0.0595339	0.178082	1815	1	2	4	2	2	pseudo_split	FALSE	pseudo-split under-represented condition
FNIP1	OPC_Hippo	Hippo	190.767	0.419225	0.234136				0.287054	0.219478	1815	1	2	4	2	2	pseudo_split	FALSE	pseudo-split under-represented condition
MEIKIN	OPC_Hippo	Hippo	55.4468	-1.27752	0.451145				-0.901415	0.526884	1815	1	2	4	2	2	pseudo_split	FALSE	pseudo-split under-represented condition
ACSL6	OPC_Hippo	Hippo	99.0026	0.988752	0.32216				0.776426	0.352871	1815	1	2	4	2	2	pseudo_split	FALSE	pseudo-split under-represented condition
P4HA2	OPC_Hippo	Hippo	7.73911	2.99118	1.22085				0.155421	0.340671	1815	1	2	4	2	2	pseudo_split	FALSE	pseudo-split under-represented condition
SLC22A4	OPC_Hippo	Hippo	3.85384	-2.76142	2.02084				-0.0585418	0.284932	1815	1	2	4	2	2	pseudo_split	FALSE	pseudo-split under-represented condition
MIR3936HG	OPC_Hippo	Hippo	70.8754	-0.45497	0.381961				-0.177944	0.267532	1815	1	2	4	2	2	pseudo_split	FALSE	pseudo-split under-represented condition
SLC22A5	OPC_Hippo	Hippo	10.1522	-0.0800453	1.01056				-0.00544378	0.268781	1815	1	2	4	2	2	pseudo_split	FALSE	pseudo-split under-represented condition
C5orf56	OPC_Hippo	Hippo	96.394	-0.00306683	0.34697				0.000882933	0.217286	1815	1	2	4	2	2	pseudo_split	FALSE	pseudo-split under-represented condition
IRF1	OPC_Hippo	Hippo	7.92605	0.36166	1.11606				0.0213721	0.271685	1815	1	2	4	2	2	pseudo_split	FALSE	pseudo-split under-represented condition
RAD50	OPC_Hippo	Hippo	114.724	0.0582923	0.307838				0.0265903	0.207447	1815	1	2	4	2	2	pseudo_split	FALSE	pseudo-split under-represented condition
KIF3A	OPC_Hippo	Hippo	205.634	0.270106	0.225674				0.174656	0.19311	1815	1	2	4	2	2	pseudo_split	FALSE	pseudo-split under-represented condition
CCNI2	OPC_Hippo	Hippo	4.571	-1.87013	1.62679				-0.0568049	0.283004	1815	1	2	4	2	2	pseudo_split	FALSE	pseudo-split under-represented condition
SEPTIN8	OPC_Hippo	Hippo	136.861	0.200681	0.275909				0.105144	0.206194	1815	1	2	4	2	2	pseudo_split	FALSE	pseudo-split under-represented condition
SHROOM1	OPC_Hippo	Hippo	10.3614	-1.34495	1.06974				-0.0909082	0.290359	1815	1	2	4	2	2	pseudo_split	FALSE	pseudo-split under-represented condition
UQCRQ	OPC_Hippo	Hippo	18.4493	-0.57136	0.766978				-0.0684409	0.27248	1815	1	2	4	2	2	pseudo_split	FALSE	pseudo-split under-represented condition
AFF4	OPC_Hippo	Hippo	173.985	-0.331762	0.246151				-0.205557	0.21152	1815	1	2	4	2	2	pseudo_split	FALSE	pseudo-split under-represented condition
ZCCHC10	OPC_Hippo	Hippo	13.1051	-0.969889	0.90009				-0.0896001	0.285339	1815	1	2	4	2	2	pseudo_split	FALSE	pseudo-split under-represented condition
HSPA4	OPC_Hippo	Hippo	32.095	0.557783	0.561204				0.119433	0.278149	1815	1	2	4	2	2	pseudo_split	FALSE	pseudo-split under-represented condition
FSTL4	OPC_Hippo	Hippo	15.1501	2.36117	0.858444				1.32938	1.54346	1815	1	2	4	2	2	pseudo_split	FALSE	pseudo-split under-represented condition
C5orf15	OPC_Hippo	Hippo	46.2039	-0.178206	0.472614				-0.0462135	0.243694	1815	1	2	4	2	2	pseudo_split	FALSE	pseudo-split under-represented condition
VDAC1	OPC_Hippo	Hippo	43.5007	0.0443509	0.475758				0.011625	0.24077	1815	1	2	4	2	2	pseudo_split	FALSE	pseudo-split under-represented condition
SKP1	OPC_Hippo	Hippo	77.7522	-0.528262	0.366778				-0.231614	0.286947	1815	1	2	4	2	2	pseudo_split	FALSE	pseudo-split under-represented condition
PPP2CA	OPC_Hippo	Hippo	75.5652	-0.346164	0.378896				-0.129854	0.247421	1815	1	2	4	2	2	pseudo_split	FALSE	pseudo-split under-represented condition
CDKL3	OPC_Hippo	Hippo	46.413	0.00116164	0.48116				0.000598269	0.241228	1815	1	2	4	2	2	pseudo_split	FALSE	pseudo-split under-represented condition
UBE2B	OPC_Hippo	Hippo	53.5048	0.167338	0.461175				0.0455096	0.242122	1815	1	2	4	2	2	pseudo_split	FALSE	pseudo-split under-represented condition
CDKN2AIPNL	OPC_Hippo	Hippo	11.6257	0.0519643	0.923233				0.00456642	0.266927	1815	1	2	4	2	2	pseudo_split	FALSE	pseudo-split under-represented condition
JADE2	OPC_Hippo	Hippo	16.4507	-1.44925	0.903479				-0.141325	0.316066	1815	1	2	4	2	2	pseudo_split	FALSE	pseudo-split under-represented condition
SAR1B	OPC_Hippo	Hippo	36.7598	0.119527	0.570565				0.0233902	0.25158	1815	1	2	4	2	2	pseudo_split	FALSE	pseudo-split under-represented condition
SEC24A	OPC_Hippo	Hippo	40.3554	-0.297061	0.522207				-0.0672455	0.254156	1815	1	2	4	2	2	pseudo_split	FALSE	pseudo-split under-represented condition
CAMLG	OPC_Hippo	Hippo	27.9789	-0.133501	0.608678				-0.022938	0.254472	1815	1	2	4	2	2	pseudo_split	FALSE	pseudo-split under-represented condition
DDX46	OPC_Hippo	Hippo	128.124	0.118259	0.288391				0.058071	0.203833	1815	1	2	4	2	2	pseudo_split	FALSE	pseudo-split under-represented condition
C5orf24	OPC_Hippo	Hippo	40.7211	0.180468	0.497127				0.0437991	0.246697	1815	1	2	4	2	2	pseudo_split	FALSE	pseudo-split under-represented condition
TXNDC15	OPC_Hippo	Hippo	52.4928	0.246195	0.435392				0.0747647	0.243934	1815	1	2	4	2	2	pseudo_split	FALSE	pseudo-split under-represented condition
PCBD2	OPC_Hippo	Hippo	35.155	0.165531	0.533602				0.0359815	0.249588	1815	1	2	4	2	2	pseudo_split	FALSE	pseudo-split under-represented condition
H2AFY	OPC_Hippo	Hippo	66.2246	0.00719895	0.399195				0.00408859	0.228526	1815	1	2	4	2	2	pseudo_split	FALSE	pseudo-split under-represented condition
SLC25A48	OPC_Hippo	Hippo	18.6811	-4.17254	1.20883				-3.42602	1.19561	1815	1	2	4	2	2	pseudo_split	FALSE	pseudo-split under-represented condition
SMAD5	OPC_Hippo	Hippo	80.4749	0.233741	0.358715				0.0910947	0.231099	1815	1	2	4	2	2	pseudo_split	FALSE	pseudo-split under-represented condition
SPOCK1	OPC_Hippo	Hippo	627.797	0.22874	0.140196				0.189788	0.132038	1815	1	2	4	2	2	pseudo_split	FALSE	pseudo-split under-represented condition
KLHL3	OPC_Hippo	Hippo	47.9829	-1.00363	0.548857				-0.28169	0.406263	1815	1	2	4	2	2	pseudo_split	FALSE	pseudo-split under-represented condition
HNRNPA0	OPC_Hippo	Hippo	43.8522	-0.0988712	0.479716				-0.0247896	0.242043	1815	1	2	4	2	2	pseudo_split	FALSE	pseudo-split under-represented condition
AC106791.1	OPC_Hippo	Hippo	61.6235	-0.941164	0.428008				-0.489647	0.474488	1815	1	2	4	2	2	pseudo_split	FALSE	pseudo-split under-represented condition
FAM13B	OPC_Hippo	Hippo	138.671	0.221232	0.27022				0.119094	0.206388	1815	1	2	4	2	2	pseudo_split	FALSE	pseudo-split under-represented condition
NME5	OPC_Hippo	Hippo	8.99723	2.8261	1.15119				0.167014	0.35073	1815	1	2	4	2	2	pseudo_split	FALSE	pseudo-split under-represented condition
BRD8	OPC_Hippo	Hippo	82.3951	-0.294407	0.370446				-0.111489	0.239352	1815	1	2	4	2	2	pseudo_split	FALSE	pseudo-split under-represented condition
CDC23	OPC_Hippo	Hippo	22.5437	-0.914567	0.695343				-0.141289	0.302944	1815	1	2	4	2	2	pseudo_split	FALSE	pseudo-split under-represented condition
FAM53C	OPC_Hippo	Hippo	30.6394	-0.691255	0.58848				-0.140203	0.291449	1815	1	2	4	2	2	pseudo_split	FALSE	pseudo-split under-represented condition
KDM3B	OPC_Hippo	Hippo	70.4059	0.246529	0.384121				0.0880074	0.236737	1815	1	2	4	2	2	pseudo_split	FALSE	pseudo-split under-represented condition
REEP2	OPC_Hippo	Hippo	41.1699	-0.274006	0.493169				-0.0676898	0.250651	1815	1	2	4	2	2	pseudo_split	FALSE	pseudo-split under-represented condition
ETF1	OPC_Hippo	Hippo	20.9268	0.225913	0.691349				0.0319767	0.260841	1815	1	2	4	2	2	pseudo_split	FALSE	pseudo-split under-represented condition
HSPA9	OPC_Hippo	Hippo	49.5364	0.782477	0.460975				0.274262	0.362184	1815	1	2	4	2	2	pseudo_split	FALSE	pseudo-split under-represented condition
CTNNA1	OPC_Hippo	Hippo	172.317	0.353168	0.243879				0.223809	0.214447	1815	1	2	4	2	2	pseudo_split	FALSE	pseudo-split under-represented condition
LRRTM2	OPC_Hippo	Hippo	71.1028	-0.66521	0.386621				-0.300816	0.335293	1815	1	2	4	2	2	pseudo_split	FALSE	pseudo-split under-represented condition
SIL1	OPC_Hippo	Hippo	111.553	-0.0155942	0.303268				-0.00688561	0.205269	1815	1	2	4	2	2	pseudo_split	FALSE	pseudo-split under-represented condition
MATR3	OPC_Hippo	Hippo	7.41304	1.98998	1.17494				0.107361	0.302516	1815	1	2	4	2	2	pseudo_split	FALSE	pseudo-split under-represented condition
SNHG4	OPC_Hippo	Hippo	10.857	0.520177	0.931549				0.0430326	0.271704	1815	1	2	4	2	2	pseudo_split	FALSE	pseudo-split under-represented condition
MATR3.1	OPC_Hippo	Hippo	91.0344	-0.00844856	0.348239				-0.00302929	0.217588	1815	1	2	4	2	2	pseudo_split	FALSE	pseudo-split under-represented condition
PAIP2	OPC_Hippo	Hippo	39.9726	-0.408542	0.509007				-0.0987595	0.262049	1815	1	2	4	2	2	pseudo_split	FALSE	pseudo-split under-represented condition
DNAJC18	OPC_Hippo	Hippo	35.5776	-0.663208	0.541247				-0.157346	0.29497	1815	1	2	4	2	2	pseudo_split	FALSE	pseudo-split under-represented condition
UBE2D2	OPC_Hippo	Hippo	59.5397	-0.134596	0.425479				-0.0404752	0.235654	1815	1	2	4	2	2	pseudo_split	FALSE	pseudo-split under-represented condition
CXXC5	OPC_Hippo	Hippo	29.6559	0.735806	0.578807				0.15451	0.300257	1815	1	2	4	2	2	pseudo_split	FALSE	pseudo-split under-represented condition
AC008667.1	OPC_Hippo	Hippo	6.26742	1.24404	1.24773				0.0588927	0.281406	1815	1	2	4	2	2	pseudo_split	FALSE	pseudo-split under-represented condition
PSD2	OPC_Hippo	Hippo	85.6742	0.164554	0.345314				0.066246	0.222559	1815	1	2	4	2	2	pseudo_split	FALSE	pseudo-split under-represented condition
NRG2	OPC_Hippo	Hippo	194.005	-0.0382548	0.234435				-0.0205568	0.179688	1815	1	2	4	2	2	pseudo_split	FALSE	pseudo-split under-represented condition
PURA	OPC_Hippo	Hippo	56.8576	0.712138	0.416085				0.290706	0.350349	1815	1	2	4	2	2	pseudo_split	FALSE	pseudo-split under-represented condition
PFDN1	OPC_Hippo	Hippo	28.9596	-0.548146	0.596001				-0.103892	0.274105	1815	1	2	4	2	2	pseudo_split	FALSE	pseudo-split under-represented condition
AC008438.1	OPC_Hippo	Hippo	5.71552	-0.909853	1.38039				-0.0360475	0.276528	1815	1	2	4	2	2	pseudo_split	FALSE	pseudo-split under-represented condition
ANKHD1	OPC_Hippo	Hippo	154.882	0.0616781	0.258203				0.0335394	0.190415	1815	1	2	4	2	2	pseudo_split	FALSE	pseudo-split under-represented condition
SRA1	OPC_Hippo	Hippo	17.5487	-0.80288	0.772859				-0.0979484	0.283963	1815	1	2	4	2	2	pseudo_split	FALSE	pseudo-split under-represented condition
APBB3	OPC_Hippo	Hippo	17.0278	0.31725	0.803628				0.0343374	0.266205	1815	1	2	4	2	2	pseudo_split	FALSE	pseudo-split under-represented condition
SLC35A4	OPC_Hippo	Hippo	8.72474	1.03775	1.18128				0.0547378	0.279316	1815	1	2	4	2	2	pseudo_split	FALSE	pseudo-split under-represented condition
NDUFA2	OPC_Hippo	Hippo	9.28194	-0.115576	1.0701				-0.00713945	0.269866	1815	1	2	4	2	2	pseudo_split	FALSE	pseudo-split under-represented condition
IK	OPC_Hippo	Hippo	22.727	-0.0332011	0.667583				-0.00466674	0.257244	1815	1	2	4	2	2	pseudo_split	FALSE	pseudo-split under-represented condition
WDR55	OPC_Hippo	Hippo	13.1294	0.114637	0.863353				0.0110674	0.265579	1815	1	2	4	2	2	pseudo_split	FALSE	pseudo-split under-represented condition
HARS	OPC_Hippo	Hippo	38.2388	-0.21801	0.510959				-0.0504519	0.249227	1815	1	2	4	2	2	pseudo_split	FALSE	pseudo-split under-represented condition
HARS2	OPC_Hippo	Hippo	16.6116	-1.26941	0.82857				-0.146961	0.315998	1815	1	2	4	2	2	pseudo_split	FALSE	pseudo-split under-represented condition
ZMAT2	OPC_Hippo	Hippo	2.82278	-2.26445	2.20677				-0.0380083	0.280319	1815	1	2	4	2	2	pseudo_split	FALSE	pseudo-split under-represented condition
AC005609.5	OPC_Hippo	Hippo	8.90869	-0.327276	1.05758				-0.0212024	0.270597	1815	1	2	4	2	2	pseudo_split	FALSE	pseudo-split under-represented condition
PCDHA1	OPC_Hippo	Hippo	15.5845	-0.744091	0.838411				-0.0769574	0.278217	1815	1	2	4	2	2	pseudo_split	FALSE	pseudo-split under-represented condition
PCDHA3	OPC_Hippo	Hippo	7.98208	-0.0628434	1.10384				-0.00358038	0.270279	1815	1	2	4	2	2	pseudo_split	FALSE	pseudo-split under-represented condition
PCDHA4	OPC_Hippo	Hippo	11.6002	0.0463763	0.935868				0.00400889	0.267206	1815	1	2	4	2	2	pseudo_split	FALSE	pseudo-split under-represented condition
PCDHA5	OPC_Hippo	Hippo	7.03254	-1.92643	1.32946				-0.0888143	0.292982	1815	1	2	4	2	2	pseudo_split	FALSE	pseudo-split under-represented condition
PCDHA6	OPC_Hippo	Hippo	8.74888	1.04574	1.07198				0.0667552	0.281389	1815	1	2	4	2	2	pseudo_split	FALSE	pseudo-split under-represented condition
PCDHA7	OPC_Hippo	Hippo	3.97386	0.00196253	1.55974				0.000193196	0.274416	1815	1	2	4	2	2	pseudo_split	FALSE	pseudo-split under-represented condition
PCDHA9	OPC_Hippo	Hippo	9.12524	0.220653	1.02427				0.0154072	0.269613	1815	1	2	4	2	2	pseudo_split	FALSE	pseudo-split under-represented condition
PCDHA10	OPC_Hippo	Hippo	20.8481	-0.468631	0.722887				-0.0620509	0.26844	1815	1	2	4	2	2	pseudo_split	FALSE	pseudo-split under-represented condition
PCDHA11	OPC_Hippo	Hippo	3.80257	-1.55877	1.78146				-0.0384192	0.279244	1815	1	2	4	2	2	pseudo_split	FALSE	pseudo-split under-represented condition
PCDHA12	OPC_Hippo	Hippo	3.83177	0.85645	1.54422				0.0267993	0.27638	1815	1	2	4	2	2	pseudo_split	FALSE	pseudo-split under-represented condition
PCDHA13	OPC_Hippo	Hippo	3.99554	-0.724573	1.67818				-0.0194133	0.275969	1815	1	2	4	2	2	pseudo_split	FALSE	pseudo-split under-represented condition
PCDHAC1	OPC_Hippo	Hippo	3.77258	0.832367	1.5847				0.0248583	0.276313	1815	1	2	4	2	2	pseudo_split	FALSE	pseudo-split under-represented condition
PCDHB2	OPC_Hippo	Hippo	4.49996	1.00311	1.72133				0.0252686	0.277074	1815	1	2	4	2	2	pseudo_split	FALSE	pseudo-split under-represented condition
PCDHB3	OPC_Hippo	Hippo	1.86863	-1.45914	2.46577				-0.0186502	0.2779	1815	1	2	4	2	2	pseudo_split	FALSE	pseudo-split under-represented condition
PCDHB4	OPC_Hippo	Hippo	39.5914	-0.963015	0.58156				-0.224376	0.355778	1815	1	2	4	2	2	pseudo_split	FALSE	pseudo-split under-represented condition
PCDHB5	OPC_Hippo	Hippo	9.12155	-0.733061	1.05921				-0.048371	0.275214	1815	1	2	4	2	2	pseudo_split	FALSE	pseudo-split under-represented condition
PCDHB6	OPC_Hippo	Hippo	5.11075	1.647	1.39435				0.0621986	0.28405	1815	1	2	4	2	2	pseudo_split	FALSE	pseudo-split under-represented condition
PCDHB7	OPC_Hippo	Hippo	6.32057	-1.70769	1.37334				-0.0718279	0.286337	1815	1	2	4	2	2	pseudo_split	FALSE	pseudo-split under-represented condition
PCDHB16	OPC_Hippo	Hippo	5.79434	-1.56459	1.40909				-0.0619594	0.283218	1815	1	2	4	2	2	pseudo_split	FALSE	pseudo-split under-represented condition
PCDHB9	OPC_Hippo	Hippo	3.96458	-0.741606	1.59494				-0.0221122	0.275815	1815	1	2	4	2	2	pseudo_split	FALSE	pseudo-split under-represented condition
PCDHB10	OPC_Hippo	Hippo	4.83609	-1.17707	1.50095				-0.0400908	0.278159	1815	1	2	4	2	2	pseudo_split	FALSE	pseudo-split under-represented condition
PCDHB11	OPC_Hippo	Hippo	3.2166	-4.15477	2.16131				-0.0624713	0.287604	1815	1	2	4	2	2	pseudo_split	FALSE	pseudo-split under-represented condition
PCDHB12	OPC_Hippo	Hippo	9.13738	-0.0868801	1.03004				-0.00572973	0.269138	1815	1	2	4	2	2	pseudo_split	FALSE	pseudo-split under-represented condition
PCDHB13	OPC_Hippo	Hippo	6.43171	-2.47276	1.48413				-0.0976	0.298538	1815	1	2	4	2	2	pseudo_split	FALSE	pseudo-split under-represented condition
PCDHB14	OPC_Hippo	Hippo	7.61825	-0.682912	1.16235				-0.0376112	0.274511	1815	1	2	4	2	2	pseudo_split	FALSE	pseudo-split under-represented condition
PCDHB15	OPC_Hippo	Hippo	16.5406	-0.49163	0.783866				-0.0562185	0.269682	1815	1	2	4	2	2	pseudo_split	FALSE	pseudo-split under-represented condition
TAF7	OPC_Hippo	Hippo	29.7923	0.345386	0.568182				0.068702	0.259755	1815	1	2	4	2	2	pseudo_split	FALSE	pseudo-split under-represented condition
AC005618.1	OPC_Hippo	Hippo	28.5884	-1.05756	0.628454				-0.217828	0.357938	1815	1	2	4	2	2	pseudo_split	FALSE	pseudo-split under-represented condition
PCDHGA1	OPC_Hippo	Hippo	16.0321	-0.981225	0.814526				-0.111124	0.292453	1815	1	2	4	2	2	pseudo_split	FALSE	pseudo-split under-represented condition
PCDHGA2	OPC_Hippo	Hippo	7.77805	-1.12502	1.21022				-0.0583301	0.280184	1815	1	2	4	2	2	pseudo_split	FALSE	pseudo-split under-represented condition
PCDHGA3	OPC_Hippo	Hippo	4.78372	-1.21238	1.63652				-0.0345704	0.277955	1815	1	2	4	2	2	pseudo_split	FALSE	pseudo-split under-represented condition
PCDHGB1	OPC_Hippo	Hippo	3.11475	-1.07529	1.90503				-0.0226767	0.277168	1815	1	2	4	2	2	pseudo_split	FALSE	pseudo-split under-represented condition
PCDHGA4	OPC_Hippo	Hippo	4.20158	-1.71331	1.66563				-0.0490705	0.281085	1815	1	2	4	2	2	pseudo_split	FALSE	pseudo-split under-represented condition
PCDHGB2	OPC_Hippo	Hippo	13.2421	-2.13039	0.996264				-0.201832	0.377326	1815	1	2	4	2	2	pseudo_split	FALSE	pseudo-split under-represented condition
PCDHGA5	OPC_Hippo	Hippo	9.12441	-1.44947	1.1144				-0.0916292	0.291394	1815	1	2	4	2	2	pseudo_split	FALSE	pseudo-split under-represented condition
PCDHGB3	OPC_Hippo	Hippo	3.83216	-1.53735	1.71445				-0.0410949	0.279457	1815	1	2	4	2	2	pseudo_split	FALSE	pseudo-split under-represented condition
PCDHGA6	OPC_Hippo	Hippo	11.1095	-1.16451	0.998494				-0.0892285	0.28794	1815	1	2	4	2	2	pseudo_split	FALSE	pseudo-split under-represented condition
PCDHGA7	OPC_Hippo	Hippo	6.42437	0.213792	1.21125				0.0109027	0.272003	1815	1	2	4	2	2	pseudo_split	FALSE	pseudo-split under-represented condition
PCDHGB4	OPC_Hippo	Hippo	2.61155	-2.0898	2.22888				-0.0338523	0.279559	1815	1	2	4	2	2	pseudo_split	FALSE	pseudo-split under-represented condition
PCDHGA8	OPC_Hippo	Hippo	9.16412	0.547092	1.02495				0.0378656	0.272696	1815	1	2	4	2	2	pseudo_split	FALSE	pseudo-split under-represented condition
PCDHGB5	OPC_Hippo	Hippo	4.79041	-1.98581	1.65354				-0.0583791	0.283705	1815	1	2	4	2	2	pseudo_split	FALSE	pseudo-split under-represented condition
PCDHGA9	OPC_Hippo	Hippo	9.692	1.26768	0.985896				0.0966951	0.292246	1815	1	2	4	2	2	pseudo_split	FALSE	pseudo-split under-represented condition
PCDHGB6	OPC_Hippo	Hippo	14.5345	-1.20872	0.877588				-0.121805	0.301334	1815	1	2	4	2	2	pseudo_split	FALSE	pseudo-split under-represented condition
PCDHGA10	OPC_Hippo	Hippo	16.9512	0.140737	0.763991				0.0168356	0.262573	1815	1	2	4	2	2	pseudo_split	FALSE	pseudo-split under-represented condition
PCDHGB7	OPC_Hippo	Hippo	16.8764	-0.906643	0.794564				-0.106575	0.289162	1815	1	2	4	2	2	pseudo_split	FALSE	pseudo-split under-represented condition
PCDHGA11	OPC_Hippo	Hippo	3.33838	-4.20843	2.14435				-0.0645633	0.288279	1815	1	2	4	2	2	pseudo_split	FALSE	pseudo-split under-represented condition
PCDHGA12	OPC_Hippo	Hippo	19.7467	1.3469	0.706382				0.226439	0.385413	1815	1	2	4	2	2	pseudo_split	FALSE	pseudo-split under-represented condition
PCDHGC3	OPC_Hippo	Hippo	296.78	-0.589451	0.200778				-0.48929	0.205043	1815	1	2	4	2	2	pseudo_split	FALSE	pseudo-split under-represented condition
PCDHGC4	OPC_Hippo	Hippo	5.51424	-0.354147	1.3866				-0.0136935	0.273726	1815	1	2	4	2	2	pseudo_split	FALSE	pseudo-split under-represented condition
DIAPH1	OPC_Hippo	Hippo	39.8833	0.527182	0.491932				0.139708	0.277864	1815	1	2	4	2	2	pseudo_split	FALSE	pseudo-split under-represented condition
HDAC3	OPC_Hippo	Hippo	30.9628	-0.437095	0.587727				-0.0832394	0.265534	1815	1	2	4	2	2	pseudo_split	FALSE	pseudo-split under-represented condition
RELL2	OPC_Hippo	Hippo	5.24016	0.419329	1.41126				0.0157896	0.274201	1815	1	2	4	2	2	pseudo_split	FALSE	pseudo-split under-represented condition
AC005753.2	OPC_Hippo	Hippo	11.545	3.86471	1.06699				3.16922	1.18725	1815	1	2	4	2	2	pseudo_split	FALSE	pseudo-split under-represented condition
PCDH1	OPC_Hippo	Hippo	23.8678	-0.285759	0.648628				-0.0449195	0.260204	1815	1	2	4	2	2	pseudo_split	FALSE	pseudo-split under-represented condition
AC005740.5	OPC_Hippo	Hippo	13.2607	1.03898	0.862712				0.102363	0.291124	1815	1	2	4	2	2	pseudo_split	FALSE	pseudo-split under-represented condition
DELE1	OPC_Hippo	Hippo	35.2342	-0.484647	0.539722				-0.108201	0.269675	1815	1	2	4	2	2	pseudo_split	FALSE	pseudo-split under-represented condition
RNF14	OPC_Hippo	Hippo	29.4638	0.0939177	0.58577				0.0176431	0.252371	1815	1	2	4	2	2	pseudo_split	FALSE	pseudo-split under-represented condition
GNPDA1	OPC_Hippo	Hippo	25.64	-0.125146	0.620075				-0.0208408	0.255071	1815	1	2	4	2	2	pseudo_split	FALSE	pseudo-split under-represented condition
NDFIP1	OPC_Hippo	Hippo	192.521	0.113652	0.232069				0.0681175	0.181605	1815	1	2	4	2	2	pseudo_split	FALSE	pseudo-split under-represented condition
SPRY4	OPC_Hippo	Hippo	116.78	0.168651	0.294213				0.0817712	0.209212	1815	1	2	4	2	2	pseudo_split	FALSE	pseudo-split under-represented condition
SPRY4-AS1	OPC_Hippo	Hippo	137.48	0.619391	0.271204				0.433685	0.277563	1815	1	2	4	2	2	pseudo_split	FALSE	pseudo-split under-represented condition
LINC01844	OPC_Hippo	Hippo	14.3424	0.493996	0.824542				0.051314	0.270413	1815	1	2	4	2	2	pseudo_split	FALSE	pseudo-split under-represented condition
ARHGAP26	OPC_Hippo	Hippo	9.50792	2.74735	1.13478				0.166594	0.349948	1815	1	2	4	2	2	pseudo_split	FALSE	pseudo-split under-represented condition
NR3C1	OPC_Hippo	Hippo	236.616	-0.474462	0.220019				-0.352317	0.21555	1815	1	2	4	2	2	pseudo_split	FALSE	pseudo-split under-represented condition
YIPF5	OPC_Hippo	Hippo	20.0594	-1.27961	0.761314				-0.180883	0.339515	1815	1	2	4	2	2	pseudo_split	FALSE	pseudo-split under-represented condition
KCTD16	OPC_Hippo	Hippo	394.644	-0.577341	0.17303				-0.503424	0.175947	1815	1	2	4	2	2	pseudo_split	FALSE	pseudo-split under-represented condition
AC132803.1	OPC_Hippo	Hippo	8.11586	0.248644	1.08468				0.015589	0.270642	1815	1	2	4	2	2	pseudo_split	FALSE	pseudo-split under-represented condition
PRELID2	OPC_Hippo	Hippo	58.4945	1.02049	0.409325				0.639977	0.482031	1815	1	2	4	2	2	pseudo_split	FALSE	pseudo-split under-represented condition
PLAC8L1	OPC_Hippo	Hippo	4.61396	-1.04759	1.5903				-0.0314243	0.277142	1815	1	2	4	2	2	pseudo_split	FALSE	pseudo-split under-represented condition
LARS	OPC_Hippo	Hippo	143.604	0.390658	0.266712				0.232833	0.231845	1815	1	2	4	2	2	pseudo_split	FALSE	pseudo-split under-represented condition
RBM27	OPC_Hippo	Hippo	47.9556	-0.347744	0.463919				-0.0961553	0.254379	1815	1	2	4	2	2	pseudo_split	FALSE	pseudo-split under-represented condition
TCERG1	OPC_Hippo	Hippo	182.898	0.32767	0.242563				0.205606	0.209744	1815	1	2	4	2	2	pseudo_split	FALSE	pseudo-split under-represented condition
PPP2R2B	OPC_Hippo	Hippo	1289.83	-0.510998	0.106436				-0.482796	0.107033	1815	1	2	4	2	2	pseudo_split	FALSE	pseudo-split under-represented condition
STK32A-AS1	OPC_Hippo	Hippo	37.5702	-0.0230429	0.513021				-0.00497006	0.244957	1815	1	2	4	2	2	pseudo_split	FALSE	pseudo-split under-represented condition
STK32A	OPC_Hippo	Hippo	568.788	-0.471474	0.151931				-0.412772	0.152349	1815	1	2	4	2	2	pseudo_split	FALSE	pseudo-split under-represented condition
DPYSL3	OPC_Hippo	Hippo	159.992	0.0321804	0.253613				0.0178584	0.187861	1815	1	2	4	2	2	pseudo_split	FALSE	pseudo-split under-represented condition
JAKMIP2-AS1	OPC_Hippo	Hippo	3.17312	0.650762	1.70667				0.0168883	0.275956	1815	1	2	4	2	2	pseudo_split	FALSE	pseudo-split under-represented condition
JAKMIP2	OPC_Hippo	Hippo	179.302	0.00160572	0.242756				0.00113869	0.183056	1815	1	2	4	2	2	pseudo_split	FALSE	pseudo-split under-represented condition
AC011346.1	OPC_Hippo	Hippo	231.961	-0.246186	0.224388				-0.157869	0.189214	1815	1	2	4	2	2	pseudo_split	FALSE	pseudo-split under-represented condition
FBXO38	OPC_Hippo	Hippo	50.3275	-0.539872	0.461759				-0.16158	0.282012	1815	1	2	4	2	2	pseudo_split	FALSE	pseudo-split under-represented condition
ABLIM3	OPC_Hippo	Hippo	80.7631	0.528583	0.351379				0.246534	0.287818	1815	1	2	4	2	2	pseudo_split	FALSE	pseudo-split under-represented condition
AFAP1L1	OPC_Hippo	Hippo	4.47881	-1.80042	1.6847				-0.0499347	0.281496	1815	1	2	4	2	2	pseudo_split	FALSE	pseudo-split under-represented condition
GRPEL2	OPC_Hippo	Hippo	7.07375	-0.0516785	1.18291				-0.00253093	0.271341	1815	1	2	4	2	2	pseudo_split	FALSE	pseudo-split under-represented condition
GRPEL2-AS1	OPC_Hippo	Hippo	6.7151	-0.314433	1.26212				-0.014479	0.272708	1815	1	2	4	2	2	pseudo_split	FALSE	pseudo-split under-represented condition
PCYOX1L	OPC_Hippo	Hippo	11.5624	0.0435392	0.914648				0.00392876	0.266687	1815	1	2	4	2	2	pseudo_split	FALSE	pseudo-split under-represented condition
CSNK1A1	OPC_Hippo	Hippo	230.753	-0.00537613	0.216162				-0.00314164	0.170809	1815	1	2	4	2	2	pseudo_split	FALSE	pseudo-split under-represented condition
PPARGC1B	OPC_Hippo	Hippo	27.3432	0.785923	0.613549				0.148662	0.301053	1815	1	2	4	2	2	pseudo_split	FALSE	pseudo-split under-represented condition
SLC26A2	OPC_Hippo	Hippo	29.8501	0.348917	0.569334				0.0691754	0.260007	1815	1	2	4	2	2	pseudo_split	FALSE	pseudo-split under-represented condition
TIGD6	OPC_Hippo	Hippo	6.1069	-0.146721	1.29333				-0.00635671	0.272564	1815	1	2	4	2	2	pseudo_split	FALSE	pseudo-split under-represented condition
HMGXB3	OPC_Hippo	Hippo	41.6271	-0.0329263	0.490253				-0.00776747	0.242398	1815	1	2	4	2	2	pseudo_split	FALSE	pseudo-split under-represented condition
PDGFRB	OPC_Hippo	Hippo	25.1541	-0.626491	0.661321				-0.0996583	0.277997	1815	1	2	4	2	2	pseudo_split	FALSE	pseudo-split under-represented condition
NDST1	OPC_Hippo	Hippo	22.5515	-0.511912	0.685915				-0.0748121	0.270189	1815	1	2	4	2	2	pseudo_split	FALSE	pseudo-split under-represented condition
RBM22	OPC_Hippo	Hippo	30.7364	0.350446	0.564585				0.0704745	0.259912	1815	1	2	4	2	2	pseudo_split	FALSE	pseudo-split under-represented condition
DCTN4	OPC_Hippo	Hippo	84.9488	-0.499531	0.359698				-0.220353	0.27828	1815	1	2	4	2	2	pseudo_split	FALSE	pseudo-split under-represented condition
SMIM3	OPC_Hippo	Hippo	12.9844	-0.707382	0.89513				-0.0642551	0.275814	1815	1	2	4	2	2	pseudo_split	FALSE	pseudo-split under-represented condition
ZNF300	OPC_Hippo	Hippo	15.0819	0.285611	0.80666				0.0309874	0.265765	1815	1	2	4	2	2	pseudo_split	FALSE	pseudo-split under-represented condition
TNIP1	OPC_Hippo	Hippo	9.47545	0.717472	1.02935				0.0494415	0.27535	1815	1	2	4	2	2	pseudo_split	FALSE	pseudo-split under-represented condition
ANXA6	OPC_Hippo	Hippo	41.2455	-0.713515	0.517123				-0.189798	0.311826	1815	1	2	4	2	2	pseudo_split	FALSE	pseudo-split under-represented condition
GM2A	OPC_Hippo	Hippo	3.70111	-2.72174	2.04504				-0.0561865	0.284326	1815	1	2	4	2	2	pseudo_split	FALSE	pseudo-split under-represented condition
SLC36A1	OPC_Hippo	Hippo	47.7892	0.0128952	0.470359				0.00327013	0.239818	1815	1	2	4	2	2	pseudo_split	FALSE	pseudo-split under-represented condition
SPARC	OPC_Hippo	Hippo	27.7064	0.172975	0.650896				0.0271783	0.257854	1815	1	2	4	2	2	pseudo_split	FALSE	pseudo-split under-represented condition
G3BP1	OPC_Hippo	Hippo	40.9199	-0.200284	0.508451				-0.0466137	0.248255	1815	1	2	4	2	2	pseudo_split	FALSE	pseudo-split under-represented condition
LINC01933	OPC_Hippo	Hippo	2.82687	-2.26664	2.18312				-0.0391133	0.280462	1815	1	2	4	2	2	pseudo_split	FALSE	pseudo-split under-represented condition
GRIA1	OPC_Hippo	Hippo	76.6252	0.830999	0.387269				0.453382	0.414678	1815	1	2	4	2	2	pseudo_split	FALSE	pseudo-split under-represented condition
FAM114A2	OPC_Hippo	Hippo	23.2528	-0.19278	0.66125				-0.0289931	0.258577	1815	1	2	4	2	2	pseudo_split	FALSE	pseudo-split under-represented condition
MFAP3	OPC_Hippo	Hippo	31.2476	-0.0852581	0.563954				-0.0165104	0.250362	1815	1	2	4	2	2	pseudo_split	FALSE	pseudo-split under-represented condition
GALNT10	OPC_Hippo	Hippo	170.741	0.340474	0.251812				0.207872	0.216156	1815	1	2	4	2	2	pseudo_split	FALSE	pseudo-split under-represented condition
SAP30L-AS1	OPC_Hippo	Hippo	15.4578	0.397675	0.804119				0.0431231	0.267803	1815	1	2	4	2	2	pseudo_split	FALSE	pseudo-split under-represented condition
SAP30L	OPC_Hippo	Hippo	16.1305	-0.0830993	0.782413				-0.00911904	0.262737	1815	1	2	4	2	2	pseudo_split	FALSE	pseudo-split under-represented condition
LARP1	OPC_Hippo	Hippo	44.7473	1.86445	0.485147				1.58575	0.529173	1815	1	2	4	2	2	pseudo_split	FALSE	pseudo-split under-represented condition
FAXDC2	OPC_Hippo	Hippo	51.6074	0.096765	0.462362				0.0261567	0.239963	1815	1	2	4	2	2	pseudo_split	FALSE	pseudo-split under-represented condition
CNOT8	OPC_Hippo	Hippo	19.1254	0.0482725	0.744944				0.00620226	0.261151	1815	1	2	4	2	2	pseudo_split	FALSE	pseudo-split under-represented condition
GEMIN5	OPC_Hippo	Hippo	35.802	0.0333232	0.524973				0.00761682	0.246311	1815	1	2	4	2	2	pseudo_split	FALSE	pseudo-split under-represented condition
SGCD	OPC_Hippo	Hippo	855.013	0.398446	0.124452				0.359467	0.123855	1815	1	2	4	2	2	pseudo_split	FALSE	pseudo-split under-represented condition
HAVCR2	OPC_Hippo	Hippo	6.89745	3.68636	1.39126				0.144888	0.333985	1815	1	2	4	2	2	pseudo_split	FALSE	pseudo-split under-represented condition
MED7	OPC_Hippo	Hippo	13.7059	-0.841049	0.872133				-0.0814821	0.281061	1815	1	2	4	2	2	pseudo_split	FALSE	pseudo-split under-represented condition
CYFIP2	OPC_Hippo	Hippo	289.338	-0.427748	0.198116				-0.329583	0.192895	1815	1	2	4	2	2	pseudo_split	FALSE	pseudo-split under-represented condition
ADAM19	OPC_Hippo	Hippo	19.0921	2.82405	0.895362				2.07434	1.12035	1815	1	2	4	2	2	pseudo_split	FALSE	pseudo-split under-represented condition
THG1L	OPC_Hippo	Hippo	5.44445	1.41024	1.31069				0.0604134	0.282607	1815	1	2	4	2	2	pseudo_split	FALSE	pseudo-split under-represented condition
LSM11	OPC_Hippo	Hippo	11.2076	0.14853	0.94699				0.0120666	0.267799	1815	1	2	4	2	2	pseudo_split	FALSE	pseudo-split under-represented condition
CLINT1	OPC_Hippo	Hippo	78.6695	0.133279	0.35961				0.0507973	0.223813	1815	1	2	4	2	2	pseudo_split	FALSE	pseudo-split under-represented condition
EBF1	OPC_Hippo	Hippo	5.31678	-4.87983	1.91402				-0.106406	0.306938	1815	1	2	4	2	2	pseudo_split	FALSE	pseudo-split under-represented condition
RNF145	OPC_Hippo	Hippo	81.3983	0.0693136	0.353708				0.0269091	0.219918	1815	1	2	4	2	2	pseudo_split	FALSE	pseudo-split under-represented condition
UBLCP1	OPC_Hippo	Hippo	36.1401	-0.219935	0.524894				-0.0487823	0.25049	1815	1	2	4	2	2	pseudo_split	FALSE	pseudo-split under-represented condition
TTC1	OPC_Hippo	Hippo	39.5276	-0.0807724	0.505935				-0.0185639	0.244741	1815	1	2	4	2	2	pseudo_split	FALSE	pseudo-split under-represented condition
PWWP2A	OPC_Hippo	Hippo	91.1065	-0.186591	0.340012				-0.0764527	0.222615	1815	1	2	4	2	2	pseudo_split	FALSE	pseudo-split under-represented condition
ZBED8	OPC_Hippo	Hippo	30.0463	-0.44565	0.582159				-0.0864764	0.266083	1815	1	2	4	2	2	pseudo_split	FALSE	pseudo-split under-represented condition
SLU7	OPC_Hippo	Hippo	5.80459	0.551345	1.26507				0.0255611	0.274025	1815	1	2	4	2	2	pseudo_split	FALSE	pseudo-split under-represented condition
ATP10B	OPC_Hippo	Hippo	372.16	-0.181759	0.176029				-0.13373	0.155279	1815	1	2	4	2	2	pseudo_split	FALSE	pseudo-split under-represented condition
GABRB2	OPC_Hippo	Hippo	51.8704	4.17173	0.519993				4.04075	0.525883	1815	1	2	4	2	2	pseudo_split	FALSE	pseudo-split under-represented condition
AC113414.1	OPC_Hippo	Hippo	15.9117	0.284665	0.811368				0.0304276	0.265837	1815	1	2	4	2	2	pseudo_split	FALSE	pseudo-split under-represented condition
CCNG1	OPC_Hippo	Hippo	12.0301	-0.0350331	0.932366				-0.00264193	0.267095	1815	1	2	4	2	2	pseudo_split	FALSE	pseudo-split under-represented condition
NUDCD2	OPC_Hippo	Hippo	20.9992	0.0632679	0.692029				0.00897775	0.258745	1815	1	2	4	2	2	pseudo_split	FALSE	pseudo-split under-represented condition
MAT2B	OPC_Hippo	Hippo	18.6503	-0.776487	0.754535				-0.098841	0.283444	1815	1	2	4	2	2	pseudo_split	FALSE	pseudo-split under-represented condition
WWC1	OPC_Hippo	Hippo	10.6539	-1.42835	1.11746				-0.0882284	0.290229	1815	1	2	4	2	2	pseudo_split	FALSE	pseudo-split under-represented condition
RARS	OPC_Hippo	Hippo	34.6199	-0.440875	0.545829				-0.0953582	0.26543	1815	1	2	4	2	2	pseudo_split	FALSE	pseudo-split under-represented condition
PANK3	OPC_Hippo	Hippo	49.2526	0.0861157	0.474383				0.0224643	0.241219	1815	1	2	4	2	2	pseudo_split	FALSE	pseudo-split under-represented condition
SPDL1	OPC_Hippo	Hippo	12.524	-0.148027	0.910828				-0.0124653	0.266898	1815	1	2	4	2	2	pseudo_split	FALSE	pseudo-split under-represented condition
INSYN2B	OPC_Hippo	Hippo	26.5178	4.20303	0.752896				3.92042	0.774092	1815	1	2	4	2	2	pseudo_split	FALSE	pseudo-split under-represented condition
KCNIP1	OPC_Hippo	Hippo	600.79	0.663866	0.146461				0.614598	0.149024	1815	1	2	4	2	2	pseudo_split	FALSE	pseudo-split under-represented condition
RANBP17	OPC_Hippo	Hippo	154.63	0.614683	0.262238				0.441369	0.26888	1815	1	2	4	2	2	pseudo_split	FALSE	pseudo-split under-represented condition
NPM1	OPC_Hippo	Hippo	27.787	0.179862	0.623472				0.0303529	0.256463	1815	1	2	4	2	2	pseudo_split	FALSE	pseudo-split under-represented condition
FBXW11	OPC_Hippo	Hippo	97.2954	0.140704	0.328098				0.0600248	0.216783	1815	1	2	4	2	2	pseudo_split	FALSE	pseudo-split under-represented condition
STK10	OPC_Hippo	Hippo	19.5648	-0.14414	0.709869				-0.0190816	0.260191	1815	1	2	4	2	2	pseudo_split	FALSE	pseudo-split under-represented condition
UBTD2	OPC_Hippo	Hippo	31.7149	0.15727	0.555914				0.0319977	0.251258	1815	1	2	4	2	2	pseudo_split	FALSE	pseudo-split under-represented condition
SH3PXD2B	OPC_Hippo	Hippo	44.9953	1.60196	0.470389				1.28818	0.528807	1815	1	2	4	2	2	pseudo_split	FALSE	pseudo-split under-represented condition
DUSP1	OPC_Hippo	Hippo	47.851	-1.18654	0.504701				-0.598305	0.639329	1815	1	2	4	2	2	pseudo_split	FALSE	pseudo-split under-represented condition
ERGIC1	OPC_Hippo	Hippo	86.1044	0.455415	0.348443				0.203824	0.266901	1815	1	2	4	2	2	pseudo_split	FALSE	pseudo-split under-represented condition
ATP6V0E1	OPC_Hippo	Hippo	32.5044	-1.6498	0.606465				-1.04471	0.787123	1815	1	2	4	2	2	pseudo_split	FALSE	pseudo-split under-represented condition
CREBRF	OPC_Hippo	Hippo	30.84	0.543576	0.629486				0.0928845	0.273317	1815	1	2	4	2	2	pseudo_split	FALSE	pseudo-split under-represented condition
BNIP1	OPC_Hippo	Hippo	5.28802	-0.219303	1.34799				-0.00887754	0.273145	1815	1	2	4	2	2	pseudo_split	FALSE	pseudo-split under-represented condition
BOD1	OPC_Hippo	Hippo	21.8973	-0.420301	0.697063				-0.0589284	0.266258	1815	1	2	4	2	2	pseudo_split	FALSE	pseudo-split under-represented condition
CPEB4	OPC_Hippo	Hippo	533.24	-0.332638	0.154844				-0.280611	0.14987	1815	1	2	4	2	2	pseudo_split	FALSE	pseudo-split under-represented condition
NSG2	OPC_Hippo	Hippo	200.635	-0.0242038	0.23163				-0.0141055	0.178266	1815	1	2	4	2	2	pseudo_split	FALSE	pseudo-split under-represented condition
LINC01411	OPC_Hippo	Hippo	28.9538	0.0460058	0.586264				0.0087653	0.251916	1815	1	2	4	2	2	pseudo_split	FALSE	pseudo-split under-represented condition
AC113346.2	OPC_Hippo	Hippo	10.4011	1.58637	0.962986				0.130377	0.312025	1815	1	2	4	2	2	pseudo_split	FALSE	pseudo-split under-represented condition
SFXN1	OPC_Hippo	Hippo	96.9422	0.198448	0.330838				0.086587	0.222139	1815	1	2	4	2	2	pseudo_split	FALSE	pseudo-split under-represented condition
THOC3	OPC_Hippo	Hippo	2.97305	-4.04106	2.20841				-0.0576864	0.286174	1815	1	2	4	2	2	pseudo_split	FALSE	pseudo-split under-represented condition
SIMC1	OPC_Hippo	Hippo	64.6406	0.00140532	0.392723				0.000751749	0.227301	1815	1	2	4	2	2	pseudo_split	FALSE	pseudo-split under-represented condition
KIAA1191	OPC_Hippo	Hippo	31.5843	-0.465093	0.575222				-0.0924329	0.26756	1815	1	2	4	2	2	pseudo_split	FALSE	pseudo-split under-represented condition
ARL10	OPC_Hippo	Hippo	39.3289	0.14099	0.498927				0.0340089	0.245516	1815	1	2	4	2	2	pseudo_split	FALSE	pseudo-split under-represented condition
NOP16	OPC_Hippo	Hippo	4.30018	0.395361	1.47027				0.013785	0.274434	1815	1	2	4	2	2	pseudo_split	FALSE	pseudo-split under-represented condition
HIGD2A	OPC_Hippo	Hippo	10.0795	-0.660675	1.02663				-0.0460688	0.274107	1815	1	2	4	2	2	pseudo_split	FALSE	pseudo-split under-represented condition
CLTB	OPC_Hippo	Hippo	9.34429	3.29191	1.25625				0.155596	0.342599	1815	1	2	4	2	2	pseudo_split	FALSE	pseudo-split under-represented condition
FAF2	OPC_Hippo	Hippo	51.2494	0.0299571	0.446075				0.00898903	0.236519	1815	1	2	4	2	2	pseudo_split	FALSE	pseudo-split under-represented condition
RNF44	OPC_Hippo	Hippo	17.5786	-0.322858	0.757331				-0.0387352	0.264834	1815	1	2	4	2	2	pseudo_split	FALSE	pseudo-split under-represented condition
TSPAN17	OPC_Hippo	Hippo	8.24893	-0.864033	1.13826				-0.0499481	0.276885	1815	1	2	4	2	2	pseudo_split	FALSE	pseudo-split under-represented condition
UNC5A	OPC_Hippo	Hippo	7.78065	-1.56666	1.21688				-0.0835473	0.289322	1815	1	2	4	2	2	pseudo_split	FALSE	pseudo-split under-represented condition
UIMC1	OPC_Hippo	Hippo	75.312	0.123049	0.368239				0.0454555	0.225152	1815	1	2	4	2	2	pseudo_split	FALSE	pseudo-split under-represented condition
ZNF346	OPC_Hippo	Hippo	49.3665	0.117117	0.462119				0.0316505	0.240486	1815	1	2	4	2	2	pseudo_split	FALSE	pseudo-split under-represented condition
NSD1	OPC_Hippo	Hippo	150.616	-0.366336	0.264468				-0.216447	0.225537	1815	1	2	4	2	2	pseudo_split	FALSE	pseudo-split under-represented condition
RAB24	OPC_Hippo	Hippo	30.6876	-0.401237	0.580304				-0.0775736	0.263026	1815	1	2	4	2	2	pseudo_split	FALSE	pseudo-split under-represented condition
PRELID1	OPC_Hippo	Hippo	8.11327	-0.452968	1.16937				-0.0243562	0.272596	1815	1	2	4	2	2	pseudo_split	FALSE	pseudo-split under-represented condition
LMAN2	OPC_Hippo	Hippo	13.486	0.283852	0.85856				0.0273163	0.266987	1815	1	2	4	2	2	pseudo_split	FALSE	pseudo-split under-represented condition
PRR7	OPC_Hippo	Hippo	8.47723	0.443883	1.06492				0.02865	0.27182	1815	1	2	4	2	2	pseudo_split	FALSE	pseudo-split under-represented condition
DBN1	OPC_Hippo	Hippo	14.9109	0.541955	0.798665				0.0598523	0.271694	1815	1	2	4	2	2	pseudo_split	FALSE	pseudo-split under-represented condition
PDLIM7	OPC_Hippo	Hippo	8.62068	0.0651106	1.0621				0.00439082	0.269681	1815	1	2	4	2	2	pseudo_split	FALSE	pseudo-split under-represented condition
DDX41	OPC_Hippo	Hippo	8.88974	-0.00880145	1.04159				-0.00037388	0.269279	1815	1	2	4	2	2	pseudo_split	FALSE	pseudo-split under-represented condition
FAM193B	OPC_Hippo	Hippo	45.6245	0.223679	0.466241				0.0600915	0.245575	1815	1	2	4	2	2	pseudo_split	FALSE	pseudo-split under-represented condition
TMED9	OPC_Hippo	Hippo	23.4115	-0.348329	0.660665				-0.0533673	0.262726	1815	1	2	4	2	2	pseudo_split	FALSE	pseudo-split under-represented condition
B4GALT7	OPC_Hippo	Hippo	8.41477	-0.175442	1.07991				-0.0107863	0.270166	1815	1	2	4	2	2	pseudo_split	FALSE	pseudo-split under-represented condition
RMND5B	OPC_Hippo	Hippo	24.7685	-0.028016	0.6276				-0.0043481	0.254776	1815	1	2	4	2	2	pseudo_split	FALSE	pseudo-split under-represented condition
NHP2	OPC_Hippo	Hippo	11.5646	-0.500435	1.08799				-0.0309236	0.272377	1815	1	2	4	2	2	pseudo_split	FALSE	pseudo-split under-represented condition
HNRNPAB	OPC_Hippo	Hippo	9.91713	-0.0567876	1.03429				-0.00363426	0.269155	1815	1	2	4	2	2	pseudo_split	FALSE	pseudo-split under-represented condition
PHYKPL	OPC_Hippo	Hippo	38.0858	-0.453109	0.533255				-0.102413	0.266587	1815	1	2	4	2	2	pseudo_split	FALSE	pseudo-split under-represented condition
CLK4	OPC_Hippo	Hippo	118.005	-0.271576	0.30289				-0.131561	0.222536	1815	1	2	4	2	2	pseudo_split	FALSE	pseudo-split under-represented condition
ZNF354A	OPC_Hippo	Hippo	22.3263	-0.348736	0.668344				-0.0522661	0.262949	1815	1	2	4	2	2	pseudo_split	FALSE	pseudo-split under-represented condition
ZNF354B	OPC_Hippo	Hippo	33.1989	-0.13305	0.567545				-0.0256715	0.251461	1815	1	2	4	2	2	pseudo_split	FALSE	pseudo-split under-represented condition
ZFP2	OPC_Hippo	Hippo	31.5574	0.149639	0.563718				0.0297956	0.251661	1815	1	2	4	2	2	pseudo_split	FALSE	pseudo-split under-represented condition
ZNF454	OPC_Hippo	Hippo	22.3386	-0.349984	0.675024				-0.0516367	0.263223	1815	1	2	4	2	2	pseudo_split	FALSE	pseudo-split under-represented condition
AC104117.3	OPC_Hippo	Hippo	3.05965	-1.12524	1.91955				-0.0235888	0.277307	1815	1	2	4	2	2	pseudo_split	FALSE	pseudo-split under-represented condition
ZNF879	OPC_Hippo	Hippo	6.17414	-0.588573	1.32134				-0.0251419	0.274323	1815	1	2	4	2	2	pseudo_split	FALSE	pseudo-split under-represented condition
ZNF354C	OPC_Hippo	Hippo	17.5021	-1.57791	0.823298				-0.205303	0.369843	1815	1	2	4	2	2	pseudo_split	FALSE	pseudo-split under-represented condition
RUFY1	OPC_Hippo	Hippo	27.2665	-0.183458	0.607582				-0.0318489	0.255334	1815	1	2	4	2	2	pseudo_split	FALSE	pseudo-split under-represented condition
HNRNPH1	OPC_Hippo	Hippo	98.9392	-0.365703	0.328196				-0.168286	0.243591	1815	1	2	4	2	2	pseudo_split	FALSE	pseudo-split under-represented condition
CANX	OPC_Hippo	Hippo	156.865	-0.190949	0.259716				-0.105291	0.19895	1815	1	2	4	2	2	pseudo_split	FALSE	pseudo-split under-represented condition
MAML1	OPC_Hippo	Hippo	30.8017	-0.333169	0.594385				-0.061187	0.259747	1815	1	2	4	2	2	pseudo_split	FALSE	pseudo-split under-represented condition
MGAT4B	OPC_Hippo	Hippo	8.50313	-0.56738	1.08799				-0.0352731	0.273008	1815	1	2	4	2	2	pseudo_split	FALSE	pseudo-split under-represented condition
SQSTM1	OPC_Hippo	Hippo	15.2523	0.25984	0.825121				0.0271333	0.265874	1815	1	2	4	2	2	pseudo_split	FALSE	pseudo-split under-represented condition
MRNIP	OPC_Hippo	Hippo	24.3717	-0.702912	0.661273				-0.113913	0.284511	1815	1	2	4	2	2	pseudo_split	FALSE	pseudo-split under-represented condition
AC008393.1	OPC_Hippo	Hippo	5.73612	0.0294761	1.32613				0.00142176	0.272787	1815	1	2	4	2	2	pseudo_split	FALSE	pseudo-split under-represented condition
TBC1D9B	OPC_Hippo	Hippo	41.1069	-0.05396	0.49196				-0.0128445	0.242796	1815	1	2	4	2	2	pseudo_split	FALSE	pseudo-split under-represented condition
RNF130	OPC_Hippo	Hippo	314.795	0.056687	0.185905				0.0396168	0.155399	1815	1	2	4	2	2	pseudo_split	FALSE	pseudo-split under-represented condition
RASGEF1C	OPC_Hippo	Hippo	8.17623	-5.50055	1.7573				-0.18667	0.376355	1815	1	2	4	2	2	pseudo_split	FALSE	pseudo-split under-represented condition
MAPK9	OPC_Hippo	Hippo	63.2055	0.232764	0.40878				0.0760138	0.23917	1815	1	2	4	2	2	pseudo_split	FALSE	pseudo-split under-represented condition
GFPT2	OPC_Hippo	Hippo	14.752	-0.214948	0.838563				-0.0213333	0.265504	1815	1	2	4	2	2	pseudo_split	FALSE	pseudo-split under-represented condition
CNOT6	OPC_Hippo	Hippo	57.7772	0.391693	0.414046				0.131291	0.25772	1815	1	2	4	2	2	pseudo_split	FALSE	pseudo-split under-represented condition
MGAT1	OPC_Hippo	Hippo	10.3502	-1.01483	1.01756				-0.0738521	0.282104	1815	1	2	4	2	2	pseudo_split	FALSE	pseudo-split under-represented condition
HEIH	OPC_Hippo	Hippo	5.85177	0.0686544	1.32239				0.00308531	0.272809	1815	1	2	4	2	2	pseudo_split	FALSE	pseudo-split under-represented condition
LINC00847	OPC_Hippo	Hippo	6.4062	-2.48985	1.52588				-0.0912827	0.295876	1815	1	2	4	2	2	pseudo_split	FALSE	pseudo-split under-represented condition
ZFP62	OPC_Hippo	Hippo	16.3227	-0.815831	0.802021				-0.0927238	0.283014	1815	1	2	4	2	2	pseudo_split	FALSE	pseudo-split under-represented condition
RACK1	OPC_Hippo	Hippo	55.9653	0.181584	0.436469				0.0535764	0.239636	1815	1	2	4	2	2	pseudo_split	FALSE	pseudo-split under-represented condition
AC008443.1	OPC_Hippo	Hippo	22.3168	0.525521	0.663135				0.0816171	0.271562	1815	1	2	4	2	2	pseudo_split	FALSE	pseudo-split under-represented condition
TRIM52	OPC_Hippo	Hippo	32.8622	-0.0292028	0.557001				-0.00558816	0.249338	1815	1	2	4	2	2	pseudo_split	FALSE	pseudo-split under-represented condition
TRIM52-AS1	OPC_Hippo	Hippo	12.0351	0.451555	0.923877				0.0378917	0.270484	1815	1	2	4	2	2	pseudo_split	FALSE	pseudo-split under-represented condition
AC138035.1	OPC_Hippo	Hippo	5.48794	-0.792952	1.46479				-0.0277207	0.275832	1815	1	2	4	2	2	pseudo_split	FALSE	pseudo-split under-represented condition
DUSP22	OPC_Hippo	Hippo	9.791	1.19991	0.990286				0.0903995	0.289279	1815	1	2	4	2	2	pseudo_split	FALSE	pseudo-split under-represented condition
AL512308.1	OPC_Hippo	Hippo	205.944	-1.56771	0.246276				-1.49158	0.251181	1815	1	2	4	2	2	pseudo_split	FALSE	pseudo-split under-represented condition
EXOC2	OPC_Hippo	Hippo	105.505	0.128315	0.312873				0.0576823	0.211929	1815	1	2	4	2	2	pseudo_split	FALSE	pseudo-split under-represented condition
AL357054.2	OPC_Hippo	Hippo	4.91997	-0.0194938	1.39215				-0.000600947	0.273323	1815	1	2	4	2	2	pseudo_split	FALSE	pseudo-split under-represented condition
GMDS	OPC_Hippo	Hippo	97.4681	0.259137	0.351735				0.104474	0.232446	1815	1	2	4	2	2	pseudo_split	FALSE	pseudo-split under-represented condition
GMDS-DT	OPC_Hippo	Hippo	183.706	0.707368	0.243842				0.566221	0.255499	1815	1	2	4	2	2	pseudo_split	FALSE	pseudo-split under-represented condition
LINC01600	OPC_Hippo	Hippo	4.32705	0.408591	1.46267				0.0143565	0.274437	1815	1	2	4	2	2	pseudo_split	FALSE	pseudo-split under-represented condition
MYLK4	OPC_Hippo	Hippo	4.54782	0.215028	1.43545				0.00795125	0.273837	1815	1	2	4	2	2	pseudo_split	FALSE	pseudo-split under-represented condition
WRNIP1	OPC_Hippo	Hippo	76.3972	-0.0412206	0.370941				-0.0146184	0.223088	1815	1	2	4	2	2	pseudo_split	FALSE	pseudo-split under-represented condition
SERPINB6	OPC_Hippo	Hippo	40.4844	0.198631	0.513188				0.0459593	0.248944	1815	1	2	4	2	2	pseudo_split	FALSE	pseudo-split under-represented condition
NQO2	OPC_Hippo	Hippo	23.8764	0.681606	0.64132				0.115344	0.28452	1815	1	2	4	2	2	pseudo_split	FALSE	pseudo-split under-represented condition
RIPK1	OPC_Hippo	Hippo	29.5006	-0.111907	0.60191				-0.0195519	0.253653	1815	1	2	4	2	2	pseudo_split	FALSE	pseudo-split under-represented condition
AL031963.3	OPC_Hippo	Hippo	2.83888	-0.919172	1.88413				-0.0199103	0.276749	1815	1	2	4	2	2	pseudo_split	FALSE	pseudo-split under-represented condition
BPHL	OPC_Hippo	Hippo	21.1747	0.0521261	0.677009				0.0078221	0.257907	1815	1	2	4	2	2	pseudo_split	FALSE	pseudo-split under-represented condition
TUBB2A	OPC_Hippo	Hippo	18.3439	0.719836	0.807976				0.0786824	0.278321	1815	1	2	4	2	2	pseudo_split	FALSE	pseudo-split under-represented condition
TUBB2B	OPC_Hippo	Hippo	44.023	-0.116138	0.481827				-0.0290132	0.24269	1815	1	2	4	2	2	pseudo_split	FALSE	pseudo-split under-represented condition
PSMG4	OPC_Hippo	Hippo	42.2503	-0.0883398	0.499895				-0.0207375	0.244155	1815	1	2	4	2	2	pseudo_split	FALSE	pseudo-split under-represented condition
SLC22A23	OPC_Hippo	Hippo	54.8275	0.672134	0.433063				0.244498	0.326534	1815	1	2	4	2	2	pseudo_split	FALSE	pseudo-split under-represented condition
PXDC1	OPC_Hippo	Hippo	64.0181	0.029442	0.394573				0.0100895	0.227826	1815	1	2	4	2	2	pseudo_split	FALSE	pseudo-split under-represented condition
FAM50B	OPC_Hippo	Hippo	4.08908	-0.812443	1.57823				-0.0247785	0.276048	1815	1	2	4	2	2	pseudo_split	FALSE	pseudo-split under-represented condition
AL590004.3	OPC_Hippo	Hippo	6.86183	-0.0250386	1.19461				-0.0011059	0.271448	1815	1	2	4	2	2	pseudo_split	FALSE	pseudo-split under-represented condition
PRPF4B	OPC_Hippo	Hippo	138.558	0.158428	0.271411				0.0833058	0.200741	1815	1	2	4	2	2	pseudo_split	FALSE	pseudo-split under-represented condition
ECI2	OPC_Hippo	Hippo	34.4367	0.551361	0.543249				0.12341	0.277751	1815	1	2	4	2	2	pseudo_split	FALSE	pseudo-split under-represented condition
CDYL	OPC_Hippo	Hippo	110.09	0.711552	0.302038				0.484963	0.318705	1815	1	2	4	2	2	pseudo_split	FALSE	pseudo-split under-represented condition
AL359643.3	OPC_Hippo	Hippo	2.10699	-3.54425	2.45794				-0.0404584	0.282082	1815	1	2	4	2	2	pseudo_split	FALSE	pseudo-split under-represented condition
LYRM4	OPC_Hippo	Hippo	96.594	-0.168061	0.329663				-0.071201	0.218724	1815	1	2	4	2	2	pseudo_split	FALSE	pseudo-split under-represented condition
FARS2	OPC_Hippo	Hippo	227.18	-0.199268	0.222345				-0.126148	0.183316	1815	1	2	4	2	2	pseudo_split	FALSE	pseudo-split under-represented condition
AL136307.1	OPC_Hippo	Hippo	4.79547	0.054769	1.40406				0.00222443	0.273435	1815	1	2	4	2	2	pseudo_split	FALSE	pseudo-split under-represented condition
NRN1	OPC_Hippo	Hippo	39.6344	0.622071	0.499992				0.166126	0.294139	1815	1	2	4	2	2	pseudo_split	FALSE	pseudo-split under-represented condition
SSR1	OPC_Hippo	Hippo	65.9218	-0.174266	0.397129				-0.0581381	0.23303	1815	1	2	4	2	2	pseudo_split	FALSE	pseudo-split under-represented condition
RIOK1	OPC_Hippo	Hippo	20.7644	-0.00929595	0.69162				-0.0010357	0.258552	1815	1	2	4	2	2	pseudo_split	FALSE	pseudo-split under-represented condition
SNRNP48	OPC_Hippo	Hippo	30.1617	-0.339262	0.589161				-0.0635877	0.259933	1815	1	2	4	2	2	pseudo_split	FALSE	pseudo-split under-represented condition
TXNDC5	OPC_Hippo	Hippo	16.7559	-0.531464	0.778826				-0.0617731	0.270948	1815	1	2	4	2	2	pseudo_split	FALSE	pseudo-split under-represented condition
BLOC1S5	OPC_Hippo	Hippo	22.7035	-0.0115702	0.655843				-0.00150405	0.256545	1815	1	2	4	2	2	pseudo_split	FALSE	pseudo-split under-represented condition
EEF1E1	OPC_Hippo	Hippo	17.0524	-0.251279	0.77715				-0.0286193	0.264137	1815	1	2	4	2	2	pseudo_split	FALSE	pseudo-split under-represented condition
SLC35B3	OPC_Hippo	Hippo	52.7763	-0.0934191	0.434031				-0.0271074	0.235664	1815	1	2	4	2	2	pseudo_split	FALSE	pseudo-split under-represented condition
HULC	OPC_Hippo	Hippo	121.128	0.210246	0.299487				0.101106	0.214616	1815	1	2	4	2	2	pseudo_split	FALSE	pseudo-split under-represented condition
GCNT2	OPC_Hippo	Hippo	47.6844	-0.204375	0.462169				-0.055055	0.243715	1815	1	2	4	2	2	pseudo_split	FALSE	pseudo-split under-represented condition
PAK1IP1	OPC_Hippo	Hippo	22.0391	-0.430584	0.688132				-0.0618403	0.266505	1815	1	2	4	2	2	pseudo_split	FALSE	pseudo-split under-represented condition
TMEM14C	OPC_Hippo	Hippo	19.6916	-1.42141	0.7758				-0.202649	0.362584	1815	1	2	4	2	2	pseudo_split	FALSE	pseudo-split under-represented condition
TMEM14B	OPC_Hippo	Hippo	180.564	0.745723	0.239602				0.613548	0.251475	1815	1	2	4	2	2	pseudo_split	FALSE	pseudo-split under-represented condition
MAK	OPC_Hippo	Hippo	6.72328	-0.317404	1.25336				-0.0148167	0.272642	1815	1	2	4	2	2	pseudo_split	FALSE	pseudo-split under-represented condition
SYCP2L	OPC_Hippo	Hippo	50.6259	1.30491	0.458054				0.919352	0.547253	1815	1	2	4	2	2	pseudo_split	FALSE	pseudo-split under-represented condition
SMIM13	OPC_Hippo	Hippo	32.3949	1.00253	0.557785				0.263885	0.392877	1815	1	2	4	2	2	pseudo_split	FALSE	pseudo-split under-represented condition
AL139807.1	OPC_Hippo	Hippo	16.4856	-0.10993	0.793981				-0.0117952	0.263318	1815	1	2	4	2	2	pseudo_split	FALSE	pseudo-split under-represented condition
NEDD9	OPC_Hippo	Hippo	27.6268	-0.53474	0.606659				-0.0979369	0.272646	1815	1	2	4	2	2	pseudo_split	FALSE	pseudo-split under-represented condition
TMEM170B	OPC_Hippo	Hippo	50.3773	0.332525	0.446618				0.0973259	0.252311	1815	1	2	4	2	2	pseudo_split	FALSE	pseudo-split under-represented condition
HIVEP1	OPC_Hippo	Hippo	99.3911	-0.357256	0.32451				-0.166152	0.241305	1815	1	2	4	2	2	pseudo_split	FALSE	pseudo-split under-represented condition
PHACTR1	OPC_Hippo	Hippo	121.052	0.207446	0.761762				0.0251132	0.26322	1815	1	2	4	2	2	pseudo_split	FALSE	pseudo-split under-represented condition
TBC1D7	OPC_Hippo	Hippo	24.513	-0.116654	0.633368				-0.0187261	0.255801	1815	1	2	4	2	2	pseudo_split	FALSE	pseudo-split under-represented condition
GFOD1	OPC_Hippo	Hippo	63.1072	-0.0395842	0.415815				-0.0120508	0.231772	1815	1	2	4	2	2	pseudo_split	FALSE	pseudo-split under-represented condition
SIRT5	OPC_Hippo	Hippo	20.4528	0.589975	0.700679				0.0833781	0.274671	1815	1	2	4	2	2	pseudo_split	FALSE	pseudo-split under-represented condition
AL441883.1	OPC_Hippo	Hippo	3.51294	0.258292	1.74962				0.00653124	0.275408	1815	1	2	4	2	2	pseudo_split	FALSE	pseudo-split under-represented condition
NOL7	OPC_Hippo	Hippo	45.1697	0.258534	0.466727				0.0696636	0.247804	1815	1	2	4	2	2	pseudo_split	FALSE	pseudo-split under-represented condition
RANBP9	OPC_Hippo	Hippo	107.432	-0.0946094	0.310728				-0.0421981	0.209389	1815	1	2	4	2	2	pseudo_split	FALSE	pseudo-split under-represented condition
MCUR1	OPC_Hippo	Hippo	17.0683	0.248712	0.771288				0.0290611	0.264148	1815	1	2	4	2	2	pseudo_split	FALSE	pseudo-split under-represented condition
JARID2	OPC_Hippo	Hippo	138.614	-0.611435	0.28068				-0.405322	0.281697	1815	1	2	4	2	2	pseudo_split	FALSE	pseudo-split under-represented condition
DTNBP1	OPC_Hippo	Hippo	42.2444	0.54029	0.477137				0.15168	0.281218	1815	1	2	4	2	2	pseudo_split	FALSE	pseudo-split under-represented condition
ATXN1	OPC_Hippo	Hippo	419.043	0.286212	0.170074				0.223477	0.159062	1815	1	2	4	2	2	pseudo_split	FALSE	pseudo-split under-represented condition
CAP2	OPC_Hippo	Hippo	17.6649	2.9867	0.786344				2.5085	0.868725	1815	1	2	4	2	2	pseudo_split	FALSE	pseudo-split under-represented condition
FAM8A1	OPC_Hippo	Hippo	23.7711	-0.369831	0.666111				-0.0559129	0.263693	1815	1	2	4	2	2	pseudo_split	FALSE	pseudo-split under-represented condition
NUP153	OPC_Hippo	Hippo	62.3741	0.10395	0.401251				0.0342717	0.230736	1815	1	2	4	2	2	pseudo_split	FALSE	pseudo-split under-represented condition
KIF13A	OPC_Hippo	Hippo	860.988	-0.495953	0.13355				-0.450974	0.134386	1815	1	2	4	2	2	pseudo_split	FALSE	pseudo-split under-represented condition
TPMT	OPC_Hippo	Hippo	10.63	-0.484593	0.973066				-0.0370368	0.271189	1815	1	2	4	2	2	pseudo_split	FALSE	pseudo-split under-represented condition
KDM1B	OPC_Hippo	Hippo	26.5457	0.657576	0.629179				0.114824	0.283169	1815	1	2	4	2	2	pseudo_split	FALSE	pseudo-split under-represented condition
DEK	OPC_Hippo	Hippo	75.0989	-0.0619973	0.36869				-0.0223358	0.22298	1815	1	2	4	2	2	pseudo_split	FALSE	pseudo-split under-represented condition
RNF144B	OPC_Hippo	Hippo	3.96075	-1.60082	1.71879				-0.0425705	0.279824	1815	1	2	4	2	2	pseudo_split	FALSE	pseudo-split under-represented condition
E2F3	OPC_Hippo	Hippo	42.9104	0.478207	0.485465				0.12753	0.270839	1815	1	2	4	2	2	pseudo_split	FALSE	pseudo-split under-represented condition
CDKAL1	OPC_Hippo	Hippo	296.733	0.183114	0.191942				0.128336	0.165497	1815	1	2	4	2	2	pseudo_split	FALSE	pseudo-split under-represented condition
AL512380.2	OPC_Hippo	Hippo	3.32624	-2.54384	2.09067				-0.0492806	0.282554	1815	1	2	4	2	2	pseudo_split	FALSE	pseudo-split under-represented condition
SOX4	OPC_Hippo	Hippo	68.876	-0.0515593	0.387509				-0.0173902	0.226681	1815	1	2	4	2	2	pseudo_split	FALSE	pseudo-split under-represented condition
CASC15	OPC_Hippo	Hippo	108.504	0.0194115	0.309123				0.00896707	0.207132	1815	1	2	4	2	2	pseudo_split	FALSE	pseudo-split under-represented condition
NBAT1	OPC_Hippo	Hippo	5.60822	0.198273	1.34615				0.00828492	0.273186	1815	1	2	4	2	2	pseudo_split	FALSE	pseudo-split under-represented condition
NRSN1	OPC_Hippo	Hippo	38.0472	1.38773	0.512565				0.893727	0.65532	1815	1	2	4	2	2	pseudo_split	FALSE	pseudo-split under-represented condition
MRS2	OPC_Hippo	Hippo	41.3751	0.527039	0.489733				0.140932	0.278044	1815	1	2	4	2	2	pseudo_split	FALSE	pseudo-split under-represented condition
GPLD1	OPC_Hippo	Hippo	33.6904	0.649254	0.533741				0.15482	0.293529	1815	1	2	4	2	2	pseudo_split	FALSE	pseudo-split under-represented condition
ALDH5A1	OPC_Hippo	Hippo	37.583	0.900595	0.511395				0.273715	0.384972	1815	1	2	4	2	2	pseudo_split	FALSE	pseudo-split under-represented condition
TDP2	OPC_Hippo	Hippo	24.9315	-0.0634574	0.637716				-0.00991245	0.255571	1815	1	2	4	2	2	pseudo_split	FALSE	pseudo-split under-represented condition
ACOT13	OPC_Hippo	Hippo	12.9356	1.31887	0.891811				0.124942	0.305548	1815	1	2	4	2	2	pseudo_split	FALSE	pseudo-split under-represented condition
C6orf62	OPC_Hippo	Hippo	35.3611	0.40484	0.540604				0.0886521	0.263031	1815	1	2	4	2	2	pseudo_split	FALSE	pseudo-split under-represented condition
GMNN	OPC_Hippo	Hippo	7.28673	-1.43858	1.24106				-0.0728318	0.285323	1815	1	2	4	2	2	pseudo_split	FALSE	pseudo-split under-represented condition
RIPOR2	OPC_Hippo	Hippo	11.1644	2.44285	0.995092				0.207949	0.393066	1815	1	2	4	2	2	pseudo_split	FALSE	pseudo-split under-represented condition
U91328.1	OPC_Hippo	Hippo	3.08133	-2.41441	2.14354				-0.0436885	0.281361	1815	1	2	4	2	2	pseudo_split	FALSE	pseudo-split under-represented condition
HIST1H1C	OPC_Hippo	Hippo	13.9144	0.534556	0.86472				0.0510599	0.271646	1815	1	2	4	2	2	pseudo_split	FALSE	pseudo-split under-represented condition
HIST1H4C	OPC_Hippo	Hippo	2.96487	-4.03732	2.22995				-0.0561896	0.285782	1815	1	2	4	2	2	pseudo_split	FALSE	pseudo-split under-represented condition
HIST1H2BC	OPC_Hippo	Hippo	3.34519	-4.21119	2.13691				-0.0651751	0.288465	1815	1	2	4	2	2	pseudo_split	FALSE	pseudo-split under-represented condition
HIST1H2AC	OPC_Hippo	Hippo	24.7336	-0.869496	0.733772				-0.118201	0.292302	1815	1	2	4	2	2	pseudo_split	FALSE	pseudo-split under-represented condition
HIST1H1E	OPC_Hippo	Hippo	19.1709	-0.99205	0.75941				-0.129691	0.300273	1815	1	2	4	2	2	pseudo_split	FALSE	pseudo-split under-represented condition
HIST1H2BE	OPC_Hippo	Hippo	4.58533	0.882423	1.42488				0.0322917	0.276491	1815	1	2	4	2	2	pseudo_split	FALSE	pseudo-split under-represented condition
BTN3A2	OPC_Hippo	Hippo	18.272	-0.0864519	0.739163				-0.0105104	0.261041	1815	1	2	4	2	2	pseudo_split	FALSE	pseudo-split under-represented condition
BTN2A2	OPC_Hippo	Hippo	7.32985	0.974545	1.14203				0.0550034	0.278782	1815	1	2	4	2	2	pseudo_split	FALSE	pseudo-split under-represented condition
BTN3A1	OPC_Hippo	Hippo	29.804	0.543764	0.574334				0.109893	0.275271	1815	1	2	4	2	2	pseudo_split	FALSE	pseudo-split under-represented condition
BTN3A3	OPC_Hippo	Hippo	19.6222	0.300187	0.701616				0.0414306	0.262953	1815	1	2	4	2	2	pseudo_split	FALSE	pseudo-split under-represented condition
BTN2A1	OPC_Hippo	Hippo	17.063	-0.738397	0.795849				-0.0842108	0.279268	1815	1	2	4	2	2	pseudo_split	FALSE	pseudo-split under-represented condition
HCG11	OPC_Hippo	Hippo	3.09852	-0.11978	1.74617				-0.00287072	0.275286	1815	1	2	4	2	2	pseudo_split	FALSE	pseudo-split under-represented condition
HMGN4	OPC_Hippo	Hippo	18.82	-0.309043	0.741224				-0.0384311	0.264115	1815	1	2	4	2	2	pseudo_split	FALSE	pseudo-split under-represented condition
ABT1	OPC_Hippo	Hippo	7.03637	-1.36913	1.25881				-0.0669584	0.283442	1815	1	2	4	2	2	pseudo_split	FALSE	pseudo-split under-represented condition
ZNF322	OPC_Hippo	Hippo	27.8086	-0.0220004	0.600408				-0.0036373	0.252861	1815	1	2	4	2	2	pseudo_split	FALSE	pseudo-split under-represented condition
AL513548.4	OPC_Hippo	Hippo	6.99288	0.337192	1.16353				0.0184681	0.272013	1815	1	2	4	2	2	pseudo_split	FALSE	pseudo-split under-represented condition
LINC00240	OPC_Hippo	Hippo	13.9327	1.32546	0.869826				0.132304	0.309622	1815	1	2	4	2	2	pseudo_split	FALSE	pseudo-split under-represented condition
AL590062.1	OPC_Hippo	Hippo	9.07722	-1.08736	1.11748				-0.0660017	0.281272	1815	1	2	4	2	2	pseudo_split	FALSE	pseudo-split under-represented condition
ZNF391	OPC_Hippo	Hippo	8.60978	0.0683693	1.06173				0.00460388	0.26968	1815	1	2	4	2	2	pseudo_split	FALSE	pseudo-split under-represented condition
ZNF184	OPC_Hippo	Hippo	13.7397	-1.31098	0.905052				-0.125854	0.304928	1815	1	2	4	2	2	pseudo_split	FALSE	pseudo-split under-represented condition
ZSCAN16-AS1	OPC_Hippo	Hippo	30.118	-0.173044	0.582574				-0.0322239	0.253406	1815	1	2	4	2	2	pseudo_split	FALSE	pseudo-split under-represented condition
ZSCAN16	OPC_Hippo	Hippo	12.3841	-0.397955	0.915976				-0.033931	0.269312	1815	1	2	4	2	2	pseudo_split	FALSE	pseudo-split under-represented condition
ZKSCAN8	OPC_Hippo	Hippo	55.4491	-0.180842	0.425138				-0.0548977	0.237722	1815	1	2	4	2	2	pseudo_split	FALSE	pseudo-split under-represented condition
ZSCAN9	OPC_Hippo	Hippo	10.874	-1.42831	1.01931				-0.108497	0.298041	1815	1	2	4	2	2	pseudo_split	FALSE	pseudo-split under-represented condition
ZKSCAN4	OPC_Hippo	Hippo	7.40948	-0.199686	1.15437				-0.0108482	0.271228	1815	1	2	4	2	2	pseudo_split	FALSE	pseudo-split under-represented condition
ZSCAN26	OPC_Hippo	Hippo	62.6423	0.0189041	0.407098				0.00631166	0.230092	1815	1	2	4	2	2	pseudo_split	FALSE	pseudo-split under-represented condition
PGBD1	OPC_Hippo	Hippo	17.5054	-0.465065	0.75696				-0.05656	0.268604	1815	1	2	4	2	2	pseudo_split	FALSE	pseudo-split under-represented condition
ZKSCAN3	OPC_Hippo	Hippo	5.43147	-0.820088	1.3678				-0.033129	0.275867	1815	1	2	4	2	2	pseudo_split	FALSE	pseudo-split under-represented condition
ZSCAN12	OPC_Hippo	Hippo	16.8412	0.511666	0.769778				0.0603806	0.27065	1815	1	2	4	2	2	pseudo_split	FALSE	pseudo-split under-represented condition
ZSCAN23	OPC_Hippo	Hippo	25.3295	-0.443353	0.63973				-0.0728202	0.266453	1815	1	2	4	2	2	pseudo_split	FALSE	pseudo-split under-represented condition
TRIM27	OPC_Hippo	Hippo	35.2321	0.00611102	0.527353				0.00161709	0.246445	1815	1	2	4	2	2	pseudo_split	FALSE	pseudo-split under-represented condition
GABBR1	OPC_Hippo	Hippo	173.468	0.103793	0.246846				0.0589647	0.18755	1815	1	2	4	2	2	pseudo_split	FALSE	pseudo-split under-represented condition
MOG	OPC_Hippo	Hippo	8.56199	-5.56693	1.76526				-0.184761	0.37449	1815	1	2	4	2	2	pseudo_split	FALSE	pseudo-split under-represented condition
HLA-F	OPC_Hippo	Hippo	18.8029	0.70418	0.784177				0.0815863	0.278353	1815	1	2	4	2	2	pseudo_split	FALSE	pseudo-split under-represented condition
HLA-A	OPC_Hippo	Hippo	121.305	0.378882	0.289011				0.205118	0.237502	1815	1	2	4	2	2	pseudo_split	FALSE	pseudo-split under-represented condition
ZNRD1	OPC_Hippo	Hippo	5.95907	-1.00187	1.34548				-0.0419327	0.277391	1815	1	2	4	2	2	pseudo_split	FALSE	pseudo-split under-represented condition
PPP1R11	OPC_Hippo	Hippo	14.6016	-0.971838	0.856835				-0.0989908	0.288137	1815	1	2	4	2	2	pseudo_split	FALSE	pseudo-split under-represented condition
TRIM26	OPC_Hippo	Hippo	33.4379	0.323403	0.542085				0.0694039	0.257284	1815	1	2	4	2	2	pseudo_split	FALSE	pseudo-split under-represented condition
HCG17	OPC_Hippo	Hippo	77.7332	-0.383885	0.384262				-0.143363	0.253897	1815	1	2	4	2	2	pseudo_split	FALSE	pseudo-split under-represented condition
HCG18	OPC_Hippo	Hippo	85.742	0.0519424	0.341894				0.0192441	0.216552	1815	1	2	4	2	2	pseudo_split	FALSE	pseudo-split under-represented condition
TRIM39	OPC_Hippo	Hippo	9.42866	0.0897887	1.02745				0.00637667	0.269134	1815	1	2	4	2	2	pseudo_split	FALSE	pseudo-split under-represented condition
RPP21	OPC_Hippo	Hippo	10.1257	-0.966997	1.06117				-0.0642842	0.279771	1815	1	2	4	2	2	pseudo_split	FALSE	pseudo-split under-represented condition
HLA-E	OPC_Hippo	Hippo	2.46959	-3.77366	2.36334				-0.0462652	0.283308	1815	1	2	4	2	2	pseudo_split	FALSE	pseudo-split under-represented condition
GNL1	OPC_Hippo	Hippo	13.115	-0.114702	0.991051				-0.00818683	0.26847	1815	1	2	4	2	2	pseudo_split	FALSE	pseudo-split under-represented condition
PRR3	OPC_Hippo	Hippo	17.2332	-1.11165	0.817355				-0.127272	0.302119	1815	1	2	4	2	2	pseudo_split	FALSE	pseudo-split under-represented condition
ABCF1	OPC_Hippo	Hippo	16.6462	-0.169961	0.847219				-0.0164417	0.265383	1815	1	2	4	2	2	pseudo_split	FALSE	pseudo-split under-represented condition
PPP1R10	OPC_Hippo	Hippo	76.216	-0.638785	0.38153				-0.288197	0.325014	1815	1	2	4	2	2	pseudo_split	FALSE	pseudo-split under-represented condition
ATAT1	OPC_Hippo	Hippo	34.3412	0.0936734	0.54094				0.0199727	0.24861	1815	1	2	4	2	2	pseudo_split	FALSE	pseudo-split under-represented condition
C6orf136	OPC_Hippo	Hippo	16.271	-0.0990657	0.778619				-0.0110148	0.26268	1815	1	2	4	2	2	pseudo_split	FALSE	pseudo-split under-represented condition
DHX16	OPC_Hippo	Hippo	7.55689	0.133935	1.15299				0.00751381	0.271124	1815	1	2	4	2	2	pseudo_split	FALSE	pseudo-split under-represented condition
PPP1R18	OPC_Hippo	Hippo	15.9569	-0.209167	0.791448				-0.0229596	0.264064	1815	1	2	4	2	2	pseudo_split	FALSE	pseudo-split under-represented condition
MDC1	OPC_Hippo	Hippo	21.3857	0.552848	0.677533				0.0828042	0.272979	1815	1	2	4	2	2	pseudo_split	FALSE	pseudo-split under-represented condition
TUBB	OPC_Hippo	Hippo	22.9416	-0.0415505	0.657275				-0.00607101	0.256689	1815	1	2	4	2	2	pseudo_split	FALSE	pseudo-split under-represented condition
FLOT1	OPC_Hippo	Hippo	31.9582	-0.498239	0.572218				-0.100685	0.270402	1815	1	2	4	2	2	pseudo_split	FALSE	pseudo-split under-represented condition
DDR1	OPC_Hippo	Hippo	100.659	-0.0976523	0.320249				-0.0421147	0.212239	1815	1	2	4	2	2	pseudo_split	FALSE	pseudo-split under-represented condition
GTF2H4	OPC_Hippo	Hippo	9.19017	1.15639	1.01502				0.082698	0.286404	1815	1	2	4	2	2	pseudo_split	FALSE	pseudo-split under-represented condition
VARS2	OPC_Hippo	Hippo	17.916	-0.544985	0.777437				-0.0636402	0.271449	1815	1	2	4	2	2	pseudo_split	FALSE	pseudo-split under-represented condition
CCHCR1	OPC_Hippo	Hippo	4.66551	0.136074	1.43145				0.00510531	0.273698	1815	1	2	4	2	2	pseudo_split	FALSE	pseudo-split under-represented condition
HLA-C	OPC_Hippo	Hippo	78.4838	-0.0710697	0.37021				-0.0255158	0.223532	1815	1	2	4	2	2	pseudo_split	FALSE	pseudo-split under-represented condition
HLA-B	OPC_Hippo	Hippo	61.7491	1.24732	0.40769				0.948787	0.464304	1815	1	2	4	2	2	pseudo_split	FALSE	pseudo-split under-represented condition
HCP5	OPC_Hippo	Hippo	7.35535	0.982685	1.13085				0.0565051	0.279057	1815	1	2	4	2	2	pseudo_split	FALSE	pseudo-split under-represented condition
DDX39B	OPC_Hippo	Hippo	97.0778	0.234934	0.326997				0.10215	0.224394	1815	1	2	4	2	2	pseudo_split	FALSE	pseudo-split under-represented condition
ATP6V1G2	OPC_Hippo	Hippo	22.9429	0.205967	0.648783				0.0324829	0.258442	1815	1	2	4	2	2	pseudo_split	FALSE	pseudo-split under-represented condition
NFKBIL1	OPC_Hippo	Hippo	10.8179	-1.07073	1.0431				-0.0738841	0.282793	1815	1	2	4	2	2	pseudo_split	FALSE	pseudo-split under-represented condition
PRRC2A	OPC_Hippo	Hippo	54.049	-0.251941	0.443263				-0.0729047	0.244524	1815	1	2	4	2	2	pseudo_split	FALSE	pseudo-split under-represented condition
BAG6	OPC_Hippo	Hippo	12.3813	1.82322	1.07075				0.118606	0.307758	1815	1	2	4	2	2	pseudo_split	FALSE	pseudo-split under-represented condition
C6orf47	OPC_Hippo	Hippo	5.37408	-0.183775	1.47049				-0.00621627	0.273981	1815	1	2	4	2	2	pseudo_split	FALSE	pseudo-split under-represented condition
GPANK1	OPC_Hippo	Hippo	7.31171	0.643939	1.14214				0.0362767	0.274311	1815	1	2	4	2	2	pseudo_split	FALSE	pseudo-split under-represented condition
CSNK2B	OPC_Hippo	Hippo	31.4381	-0.725061	0.586575				-0.14942	0.296809	1815	1	2	4	2	2	pseudo_split	FALSE	pseudo-split under-represented condition
ABHD16A	OPC_Hippo	Hippo	18.0657	-1.03944	0.778019				-0.130664	0.301955	1815	1	2	4	2	2	pseudo_split	FALSE	pseudo-split under-represented condition
DDAH2	OPC_Hippo	Hippo	10.9451	0.477809	0.938472				0.0390353	0.271048	1815	1	2	4	2	2	pseudo_split	FALSE	pseudo-split under-represented condition
MSH5	OPC_Hippo	Hippo	7.91867	0.646932	1.12654				0.0375359	0.274297	1815	1	2	4	2	2	pseudo_split	FALSE	pseudo-split under-represented condition
VARS	OPC_Hippo	Hippo	13.9283	-0.28622	0.902038				-0.0249185	0.267718	1815	1	2	4	2	2	pseudo_split	FALSE	pseudo-split under-represented condition
LSM2	OPC_Hippo	Hippo	6.74823	0.0228074	1.27548				0.00123004	0.272323	1815	1	2	4	2	2	pseudo_split	FALSE	pseudo-split under-represented condition
HSPA1B	OPC_Hippo	Hippo	4.22341	1.07678	1.65306				0.0294327	0.277388	1815	1	2	4	2	2	pseudo_split	FALSE	pseudo-split under-represented condition
SNHG32	OPC_Hippo	Hippo	7.47684	-0.186153	1.1992				-0.0093533	0.271729	1815	1	2	4	2	2	pseudo_split	FALSE	pseudo-split under-represented condition
NEU1	OPC_Hippo	Hippo	9.53256	-0.498567	1.03023				-0.0342121	0.271857	1815	1	2	4	2	2	pseudo_split	FALSE	pseudo-split under-represented condition
EHMT2	OPC_Hippo	Hippo	25.455	-0.115953	0.626052				-0.0189768	0.255322	1815	1	2	4	2	2	pseudo_split	FALSE	pseudo-split under-represented condition
NELFE	OPC_Hippo	Hippo	15.9606	0.33029	0.783936				0.0374495	0.265988	1815	1	2	4	2	2	pseudo_split	FALSE	pseudo-split under-represented condition
SKIV2L	OPC_Hippo	Hippo	14.4525	-0.333306	0.831395				-0.0337516	0.266834	1815	1	2	4	2	2	pseudo_split	FALSE	pseudo-split under-represented condition
DXO	OPC_Hippo	Hippo	11.1023	-0.334592	0.941439				-0.0269861	0.268943	1815	1	2	4	2	2	pseudo_split	FALSE	pseudo-split under-represented condition
STK19	OPC_Hippo	Hippo	10.7749	-0.789072	0.989973				-0.0594048	0.276793	1815	1	2	4	2	2	pseudo_split	FALSE	pseudo-split under-represented condition
ATF6B	OPC_Hippo	Hippo	32.1747	-0.608514	0.56558				-0.129342	0.282668	1815	1	2	4	2	2	pseudo_split	FALSE	pseudo-split under-represented condition
PRRT1	OPC_Hippo	Hippo	11.3382	-1.86216	1.0676				-0.136026	0.31714	1815	1	2	4	2	2	pseudo_split	FALSE	pseudo-split under-represented condition
PPT2	OPC_Hippo	Hippo	17.1136	-0.212292	0.782002				-0.023753	0.263807	1815	1	2	4	2	2	pseudo_split	FALSE	pseudo-split under-represented condition
EGFL8	OPC_Hippo	Hippo	5.41402	-1.43272	1.45214				-0.0528262	0.280873	1815	1	2	4	2	2	pseudo_split	FALSE	pseudo-split under-represented condition
AGPAT1	OPC_Hippo	Hippo	13.5281	-0.564245	0.891272				-0.0509842	0.272115	1815	1	2	4	2	2	pseudo_split	FALSE	pseudo-split under-represented condition
RNF5	OPC_Hippo	Hippo	9.49356	-0.206254	1.04711				-0.0134894	0.269778	1815	1	2	4	2	2	pseudo_split	FALSE	pseudo-split under-represented condition
PBX2	OPC_Hippo	Hippo	9.99319	-1.62557	1.08228				-0.111782	0.301348	1815	1	2	4	2	2	pseudo_split	FALSE	pseudo-split under-represented condition
TSBP1-AS1	OPC_Hippo	Hippo	191.188	0.269139	0.23702				0.167089	0.198637	1815	1	2	4	2	2	pseudo_split	FALSE	pseudo-split under-represented condition
HLA-DOB	OPC_Hippo	Hippo	5.43394	-0.266706	1.37457				-0.0104102	0.273446	1815	1	2	4	2	2	pseudo_split	FALSE	pseudo-split under-represented condition
TAP2	OPC_Hippo	Hippo	30.4189	-6.51432e-05	0.58696				0.000272847	0.251795	1815	1	2	4	2	2	pseudo_split	FALSE	pseudo-split under-represented condition
PSMB8	OPC_Hippo	Hippo	7.28225	-0.152574	1.18242				-0.00786203	0.27145	1815	1	2	4	2	2	pseudo_split	FALSE	pseudo-split under-represented condition
PSMB8-AS1	OPC_Hippo	Hippo	3.67534	-1.49335	1.80015				-0.035949	0.278833	1815	1	2	4	2	2	pseudo_split	FALSE	pseudo-split under-represented condition
PSMB9	OPC_Hippo	Hippo	9.96145	0.236823	0.992049				0.0175373	0.26917	1815	1	2	4	2	2	pseudo_split	FALSE	pseudo-split under-represented condition
TAP1	OPC_Hippo	Hippo	24.1033	-0.551978	0.678202				-0.0828659	0.272492	1815	1	2	4	2	2	pseudo_split	FALSE	pseudo-split under-represented condition
HLA-DMA	OPC_Hippo	Hippo	5.069	-2.05754	1.57939				-0.0674981	0.286175	1815	1	2	4	2	2	pseudo_split	FALSE	pseudo-split under-represented condition
BRD2	OPC_Hippo	Hippo	19.9036	-1.24971	0.761448				-0.174522	0.333817	1815	1	2	4	2	2	pseudo_split	FALSE	pseudo-split under-represented condition
HLA-DPB1	OPC_Hippo	Hippo	2.854	-3.98196	2.25255				-0.0541705	0.285229	1815	1	2	4	2	2	pseudo_split	FALSE	pseudo-split under-represented condition
COL11A2	OPC_Hippo	Hippo	7.94691	0.653818	1.0985				0.0397638	0.274327	1815	1	2	4	2	2	pseudo_split	FALSE	pseudo-split under-represented condition
RXRB	OPC_Hippo	Hippo	17.6625	-0.0214318	0.756167				-0.00228094	0.26153	1815	1	2	4	2	2	pseudo_split	FALSE	pseudo-split under-represented condition
SLC39A7	OPC_Hippo	Hippo	14.6387	-1.00485	0.867047				-0.100495	0.289269	1815	1	2	4	2	2	pseudo_split	FALSE	pseudo-split under-represented condition
RING1	OPC_Hippo	Hippo	42.7686	-0.160721	0.501155				-0.037997	0.24614	1815	1	2	4	2	2	pseudo_split	FALSE	pseudo-split under-represented condition
HCG25	OPC_Hippo	Hippo	3.76467	0.0494392	1.69857				0.00143596	0.27507	1815	1	2	4	2	2	pseudo_split	FALSE	pseudo-split under-represented condition
VPS52	OPC_Hippo	Hippo	18.875	-0.972265	0.750094				-0.130399	0.299996	1815	1	2	4	2	2	pseudo_split	FALSE	pseudo-split under-represented condition
B3GALT4	OPC_Hippo	Hippo	6.87056	-0.351973	1.32856				-0.0146614	0.273366	1815	1	2	4	2	2	pseudo_split	FALSE	pseudo-split under-represented condition
WDR46	OPC_Hippo	Hippo	8.101	0.603037	1.07541				0.0381595	0.273636	1815	1	2	4	2	2	pseudo_split	FALSE	pseudo-split under-represented condition
PFDN6	OPC_Hippo	Hippo	5.87957	-0.514316	1.32385				-0.0219113	0.273934	1815	1	2	4	2	2	pseudo_split	FALSE	pseudo-split under-represented condition
RGL2	OPC_Hippo	Hippo	26.764	0.188078	0.601512				0.0336687	0.255316	1815	1	2	4	2	2	pseudo_split	FALSE	pseudo-split under-represented condition
TAPBP	OPC_Hippo	Hippo	48.0894	-0.293816	0.463106				-0.0803641	0.24958	1815	1	2	4	2	2	pseudo_split	FALSE	pseudo-split under-represented condition
ZBTB22	OPC_Hippo	Hippo	4.9737	0.0055236	1.41895				0.000359523	0.273539	1815	1	2	4	2	2	pseudo_split	FALSE	pseudo-split under-represented condition
PHF1	OPC_Hippo	Hippo	30.9112	0.322135	0.560939				0.0652804	0.258139	1815	1	2	4	2	2	pseudo_split	FALSE	pseudo-split under-represented condition
CUTA	OPC_Hippo	Hippo	14.4223	0.463733	0.826317				0.0479173	0.26966	1815	1	2	4	2	2	pseudo_split	FALSE	pseudo-split under-represented condition
SYNGAP1	OPC_Hippo	Hippo	20.1794	-0.809263	0.744024				-0.106368	0.286485	1815	1	2	4	2	2	pseudo_split	FALSE	pseudo-split under-represented condition
SYNGAP1-AS1	OPC_Hippo	Hippo	5.49475	-0.795463	1.46868				-0.0276579	0.275852	1815	1	2	4	2	2	pseudo_split	FALSE	pseudo-split under-represented condition
ZBTB9	OPC_Hippo	Hippo	4.84401	-0.524378	1.44774				-0.0187225	0.274593	1815	1	2	4	2	2	pseudo_split	FALSE	pseudo-split under-represented condition
BAK1	OPC_Hippo	Hippo	4.33769	1.12369	1.46389				0.0388004	0.278054	1815	1	2	4	2	2	pseudo_split	FALSE	pseudo-split under-represented condition
UQCC2	OPC_Hippo	Hippo	35.043	-0.463506	0.538263				-0.103347	0.267548	1815	1	2	4	2	2	pseudo_split	FALSE	pseudo-split under-represented condition
LEMD2	OPC_Hippo	Hippo	44.3081	0.0995417	0.48433				0.0251436	0.242731	1815	1	2	4	2	2	pseudo_split	FALSE	pseudo-split under-represented condition
HMGA1	OPC_Hippo	Hippo	15.2321	0.0727478	0.804227				0.00805862	0.263541	1815	1	2	4	2	2	pseudo_split	FALSE	pseudo-split under-represented condition
AL354740.1	OPC_Hippo	Hippo	1.3627	-2.91558	2.85665				-0.0262216	0.279912	1815	1	2	4	2	2	pseudo_split	FALSE	pseudo-split under-represented condition
NUDT3	OPC_Hippo	Hippo	40.8506	-0.390492	0.50387				-0.0955459	0.26022	1815	1	2	4	2	2	pseudo_split	FALSE	pseudo-split under-represented condition
ILRUN	OPC_Hippo	Hippo	22.7817	0.734409	0.658463				0.119334	0.288097	1815	1	2	4	2	2	pseudo_split	FALSE	pseudo-split under-represented condition
SNRPC	OPC_Hippo	Hippo	12.6011	0.275271	0.872289				0.0257451	0.267189	1815	1	2	4	2	2	pseudo_split	FALSE	pseudo-split under-represented condition
UHRF1BP1	OPC_Hippo	Hippo	47.7149	-0.0229191	0.463745				-0.00563024	0.238975	1815	1	2	4	2	2	pseudo_split	FALSE	pseudo-split under-represented condition
TAF11	OPC_Hippo	Hippo	28.7084	0.371704	0.585726				0.070905	0.261998	1815	1	2	4	2	2	pseudo_split	FALSE	pseudo-split under-represented condition
ANKS1A	OPC_Hippo	Hippo	128.163	0.168439	0.286978				0.0838494	0.2069	1815	1	2	4	2	2	pseudo_split	FALSE	pseudo-split under-represented condition
AL591002.1	OPC_Hippo	Hippo	8.10373	0.601988	1.07957				0.0378159	0.273637	1815	1	2	4	2	2	pseudo_split	FALSE	pseudo-split under-represented condition
ZNF76	OPC_Hippo	Hippo	25.5861	-0.0167658	0.620078				-0.00254851	0.254236	1815	1	2	4	2	2	pseudo_split	FALSE	pseudo-split under-represented condition
PPARD	OPC_Hippo	Hippo	24.1733	-0.30772	0.642255				-0.0492995	0.260651	1815	1	2	4	2	2	pseudo_split	FALSE	pseudo-split under-represented condition
TEAD3	OPC_Hippo	Hippo	4.07013	-0.100518	1.52134				-0.00311795	0.274204	1815	1	2	4	2	2	pseudo_split	FALSE	pseudo-split under-represented condition
FKBP5	OPC_Hippo	Hippo	315.49	-0.686106	0.193274				-0.598888	0.198828	1815	1	2	4	2	2	pseudo_split	FALSE	pseudo-split under-represented condition
SRPK1	OPC_Hippo	Hippo	70.2273	0.269093	0.378778				0.100235	0.238682	1815	1	2	4	2	2	pseudo_split	FALSE	pseudo-split under-represented condition
MAPK14	OPC_Hippo	Hippo	80.0161	0.334268	0.353295				0.137363	0.242856	1815	1	2	4	2	2	pseudo_split	FALSE	pseudo-split under-represented condition
Z84485.1	OPC_Hippo	Hippo	9.14354	1.24021	1.09261				0.0764617	0.285481	1815	1	2	4	2	2	pseudo_split	FALSE	pseudo-split under-represented condition
BRPF3	OPC_Hippo	Hippo	26.8757	0.256978	0.60954				0.045128	0.257772	1815	1	2	4	2	2	pseudo_split	FALSE	pseudo-split under-represented condition
KCTD20	OPC_Hippo	Hippo	38.2116	0.00501293	0.50737				0.00145455	0.244313	1815	1	2	4	2	2	pseudo_split	FALSE	pseudo-split under-represented condition
STK38	OPC_Hippo	Hippo	49.3674	-0.124733	0.459742				-0.0334366	0.240183	1815	1	2	4	2	2	pseudo_split	FALSE	pseudo-split under-represented condition
SRSF3	OPC_Hippo	Hippo	38.9975	-0.959037	0.524176				-0.295962	0.408599	1815	1	2	4	2	2	pseudo_split	FALSE	pseudo-split under-represented condition
CDKN1A	OPC_Hippo	Hippo	3.34383	-4.21064	2.13578				-0.0652645	0.288492	1815	1	2	4	2	2	pseudo_split	FALSE	pseudo-split under-represented condition
CPNE5	OPC_Hippo	Hippo	75.6242	0.33495	0.364095				0.132297	0.244547	1815	1	2	4	2	2	pseudo_split	FALSE	pseudo-split under-represented condition
PPIL1	OPC_Hippo	Hippo	9.98585	-0.0477481	0.982136				-0.00334916	0.268176	1815	1	2	4	2	2	pseudo_split	FALSE	pseudo-split under-represented condition
C6orf89	OPC_Hippo	Hippo	43.3084	-0.281577	0.48878				-0.0706633	0.250787	1815	1	2	4	2	2	pseudo_split	FALSE	pseudo-split under-represented condition
MTCH1	OPC_Hippo	Hippo	31.6157	2.22433	0.56227				1.90745	0.612159	1815	1	2	4	2	2	pseudo_split	FALSE	pseudo-split under-represented condition
PIM1	OPC_Hippo	Hippo	2.84855	-3.97936	2.23544				-0.0552224	0.285488	1815	1	2	4	2	2	pseudo_split	FALSE	pseudo-split under-represented condition
TBC1D22B	OPC_Hippo	Hippo	24.0702	0.518899	0.634246				0.087255	0.271509	1815	1	2	4	2	2	pseudo_split	FALSE	pseudo-split under-represented condition
RNF8	OPC_Hippo	Hippo	29.9593	0.312458	0.578354				0.0601804	0.258458	1815	1	2	4	2	2	pseudo_split	FALSE	pseudo-split under-represented condition
CMTR1	OPC_Hippo	Hippo	23.0439	0.161036	0.666867				0.024295	0.258488	1815	1	2	4	2	2	pseudo_split	FALSE	pseudo-split under-represented condition
MDGA1	OPC_Hippo	Hippo	12.4413	-0.343141	0.945775				-0.0273418	0.269145	1815	1	2	4	2	2	pseudo_split	FALSE	pseudo-split under-represented condition
ZFAND3	OPC_Hippo	Hippo	457.427	-0.0706124	0.159773				-0.0534172	0.139515	1815	1	2	4	2	2	pseudo_split	FALSE	pseudo-split under-represented condition
BTBD9	OPC_Hippo	Hippo	223.921	-0.0194437	0.224197				-0.0116135	0.174767	1815	1	2	4	2	2	pseudo_split	FALSE	pseudo-split under-represented condition
GLO1	OPC_Hippo	Hippo	33.9615	0.642895	0.537729				0.150778	0.291791	1815	1	2	4	2	2	pseudo_split	FALSE	pseudo-split under-represented condition
SAYSD1	OPC_Hippo	Hippo	12.7533	-1.15732	0.929249				-0.102527	0.2924	1815	1	2	4	2	2	pseudo_split	FALSE	pseudo-split under-represented condition
MOCS1	OPC_Hippo	Hippo	13.857	0.793292	0.828916				0.083066	0.280859	1815	1	2	4	2	2	pseudo_split	FALSE	pseudo-split under-represented condition
LRFN2	OPC_Hippo	Hippo	92.2173	0.257605	0.333226				0.110954	0.228584	1815	1	2	4	2	2	pseudo_split	FALSE	pseudo-split under-represented condition
OARD1	OPC_Hippo	Hippo	26.0561	0.277872	0.613852				0.0482206	0.258738	1815	1	2	4	2	2	pseudo_split	FALSE	pseudo-split under-represented condition
NFYA	OPC_Hippo	Hippo	12.2682	-0.0910171	0.904728				-0.00766602	0.266525	1815	1	2	4	2	2	pseudo_split	FALSE	pseudo-split under-represented condition
FOXP4	OPC_Hippo	Hippo	30.9206	-0.122661	0.574211				-0.0232026	0.251784	1815	1	2	4	2	2	pseudo_split	FALSE	pseudo-split under-represented condition
MDFI	OPC_Hippo	Hippo	15.0133	-0.845001	0.839183				-0.0883567	0.282664	1815	1	2	4	2	2	pseudo_split	FALSE	pseudo-split under-represented condition
TFEB	OPC_Hippo	Hippo	11.7767	-1.91867	1.06207				-0.142731	0.322147	1815	1	2	4	2	2	pseudo_split	FALSE	pseudo-split under-represented condition
FRS3	OPC_Hippo	Hippo	7.46853	0.587942	1.16232				0.0319886	0.273818	1815	1	2	4	2	2	pseudo_split	FALSE	pseudo-split under-represented condition
PRICKLE4	OPC_Hippo	Hippo	5.14729	0.392085	1.35122				0.016121	0.273743	1815	1	2	4	2	2	pseudo_split	FALSE	pseudo-split under-represented condition
TOMM6	OPC_Hippo	Hippo	17.5972	0.00515425	0.744978				0.000920223	0.261071	1815	1	2	4	2	2	pseudo_split	FALSE	pseudo-split under-represented condition
USP49	OPC_Hippo	Hippo	55.8488	0.355878	0.420876				0.114819	0.253107	1815	1	2	4	2	2	pseudo_split	FALSE	pseudo-split under-represented condition
MED20	OPC_Hippo	Hippo	9.67549	0.672994	1.03032				0.0461787	0.274583	1815	1	2	4	2	2	pseudo_split	FALSE	pseudo-split under-represented condition
CCND3	OPC_Hippo	Hippo	22.8731	-1.71618	0.75852				-0.319998	0.546122	1815	1	2	4	2	2	pseudo_split	FALSE	pseudo-split under-represented condition
TAF8	OPC_Hippo	Hippo	21.3003	-0.34345	0.70081				-0.0473174	0.263791	1815	1	2	4	2	2	pseudo_split	FALSE	pseudo-split under-represented condition
GUCA1B	OPC_Hippo	Hippo	4.89693	0.563465	1.38056				0.0221212	0.274613	1815	1	2	4	2	2	pseudo_split	FALSE	pseudo-split under-represented condition
TRERF1	OPC_Hippo	Hippo	114.72	0.382644	0.297485				0.200988	0.240864	1815	1	2	4	2	2	pseudo_split	FALSE	pseudo-split under-represented condition
UBR2	OPC_Hippo	Hippo	220.868	0.195454	0.223936				0.120504	0.183589	1815	1	2	4	2	2	pseudo_split	FALSE	pseudo-split under-represented condition
BICRAL	OPC_Hippo	Hippo	100.44	-0.28945	0.320348				-0.132217	0.229361	1815	1	2	4	2	2	pseudo_split	FALSE	pseudo-split under-represented condition
CNPY3	OPC_Hippo	Hippo	15.7878	0.347543	0.807959				0.0373611	0.266857	1815	1	2	4	2	2	pseudo_split	FALSE	pseudo-split under-represented condition
PEX6	OPC_Hippo	Hippo	22.3875	0.428513	0.66698				0.0650549	0.266517	1815	1	2	4	2	2	pseudo_split	FALSE	pseudo-split under-represented condition
PPP2R5D	OPC_Hippo	Hippo	11.438	-0.422712	0.93973				-0.0344108	0.269975	1815	1	2	4	2	2	pseudo_split	FALSE	pseudo-split under-represented condition
MEA1	OPC_Hippo	Hippo	12.9303	-0.0418294	0.865177				-0.00356547	0.265335	1815	1	2	4	2	2	pseudo_split	FALSE	pseudo-split under-represented condition
KLHDC3	OPC_Hippo	Hippo	16.3989	-0.842514	0.807358				-0.0949366	0.284232	1815	1	2	4	2	2	pseudo_split	FALSE	pseudo-split under-represented condition
RRP36	OPC_Hippo	Hippo	19.2505	-0.0850169	0.712843				-0.0110364	0.259844	1815	1	2	4	2	2	pseudo_split	FALSE	pseudo-split under-represented condition
CUL7	OPC_Hippo	Hippo	5.23893	-0.684837	1.4957				-0.0229246	0.275401	1815	1	2	4	2	2	pseudo_split	FALSE	pseudo-split under-represented condition
KLC4	OPC_Hippo	Hippo	10.2002	-0.996339	1.03146				-0.0704864	0.281203	1815	1	2	4	2	2	pseudo_split	FALSE	pseudo-split under-represented condition
PTK7	OPC_Hippo	Hippo	5.76532	1.69614	1.28233				0.075991	0.288103	1815	1	2	4	2	2	pseudo_split	FALSE	pseudo-split under-represented condition
SRF	OPC_Hippo	Hippo	6.17576	-1.10066	1.3097				-0.0489912	0.278657	1815	1	2	4	2	2	pseudo_split	FALSE	pseudo-split under-represented condition
CUL9	OPC_Hippo	Hippo	29.0753	0.133571	0.577731				0.0255637	0.252421	1815	1	2	4	2	2	pseudo_split	FALSE	pseudo-split under-represented condition
DNPH1	OPC_Hippo	Hippo	13.5406	0.0342913	0.856325				0.00352623	0.265096	1815	1	2	4	2	2	pseudo_split	FALSE	pseudo-split under-represented condition
TTBK1	OPC_Hippo	Hippo	19.4018	-0.0997792	0.715419				-0.0129149	0.260069	1815	1	2	4	2	2	pseudo_split	FALSE	pseudo-split under-represented condition
CRIP3	OPC_Hippo	Hippo	9.896	0.887495	0.979579				0.0672699	0.279615	1815	1	2	4	2	2	pseudo_split	FALSE	pseudo-split under-represented condition
ZNF318	OPC_Hippo	Hippo	113.385	0.467864	0.303183				0.255149	0.262379	1815	1	2	4	2	2	pseudo_split	FALSE	pseudo-split under-represented condition
ABCC10	OPC_Hippo	Hippo	20.5292	-0.253366	0.705883				-0.034204	0.261738	1815	1	2	4	2	2	pseudo_split	FALSE	pseudo-split under-represented condition
DLK2	OPC_Hippo	Hippo	3.59939	-2.64724	2.04796				-0.0539165	0.283656	1815	1	2	4	2	2	pseudo_split	FALSE	pseudo-split under-represented condition
TJAP1	OPC_Hippo	Hippo	23.0699	-0.455768	0.682984				-0.0667282	0.267527	1815	1	2	4	2	2	pseudo_split	FALSE	pseudo-split under-represented condition
POLR1C	OPC_Hippo	Hippo	9.05773	-1.40462	1.14206				-0.0833266	0.288266	1815	1	2	4	2	2	pseudo_split	FALSE	pseudo-split under-represented condition
YIPF3	OPC_Hippo	Hippo	30.835	-0.598577	0.576395				-0.122449	0.280506	1815	1	2	4	2	2	pseudo_split	FALSE	pseudo-split under-represented condition
XPO5	OPC_Hippo	Hippo	36.8285	-0.338791	0.529272				-0.0755559	0.25717	1815	1	2	4	2	2	pseudo_split	FALSE	pseudo-split under-represented condition
POLH	OPC_Hippo	Hippo	14.7081	-0.179033	0.819553				-0.018392	0.264634	1815	1	2	4	2	2	pseudo_split	FALSE	pseudo-split under-represented condition
GTPBP2	OPC_Hippo	Hippo	10.8627	-0.5381	0.981225				-0.0405658	0.272038	1815	1	2	4	2	2	pseudo_split	FALSE	pseudo-split under-represented condition
MAD2L1BP	OPC_Hippo	Hippo	4.30713	-0.959458	1.55026				-0.0305284	0.2767	1815	1	2	4	2	2	pseudo_split	FALSE	pseudo-split under-represented condition
VEGFA	OPC_Hippo	Hippo	90.4112	1.46044	0.362326				1.27293	0.387163	1815	1	2	4	2	2	pseudo_split	FALSE	pseudo-split under-represented condition
AL109615.4	OPC_Hippo	Hippo	5.43667	-0.268007	1.3513				-0.0108199	0.273276	1815	1	2	4	2	2	pseudo_split	FALSE	pseudo-split under-represented condition
TMEM63B	OPC_Hippo	Hippo	25.1759	-0.295036	0.629476				-0.0488491	0.259688	1815	1	2	4	2	2	pseudo_split	FALSE	pseudo-split under-represented condition
SLC29A1	OPC_Hippo	Hippo	6.65578	0.526767	1.18649				0.0276379	0.273431	1815	1	2	4	2	2	pseudo_split	FALSE	pseudo-split under-represented condition
HSP90AB1	OPC_Hippo	Hippo	63.2485	0.473261	0.394022				0.177757	0.272599	1815	1	2	4	2	2	pseudo_split	FALSE	pseudo-split under-represented condition
SLC35B2	OPC_Hippo	Hippo	26.1682	-0.735284	0.629633				-0.132238	0.291405	1815	1	2	4	2	2	pseudo_split	FALSE	pseudo-split under-represented condition
NFKBIE	OPC_Hippo	Hippo	3.17312	0.650762	1.70667				0.0168883	0.275956	1815	1	2	4	2	2	pseudo_split	FALSE	pseudo-split under-represented condition
AARS2	OPC_Hippo	Hippo	7.82961	-0.397494	1.1905				-0.0206638	0.272431	1815	1	2	4	2	2	pseudo_split	FALSE	pseudo-split under-represented condition
CDC5L	OPC_Hippo	Hippo	41.6009	-0.224481	0.493646				-0.054871	0.247968	1815	1	2	4	2	2	pseudo_split	FALSE	pseudo-split under-represented condition
SUPT3H	OPC_Hippo	Hippo	349.107	0.0443074	0.176938				0.0318189	0.149819	1815	1	2	4	2	2	pseudo_split	FALSE	pseudo-split under-represented condition
AL035701.1	OPC_Hippo	Hippo	7.82172	0.796474	1.11976				0.0465472	0.276212	1815	1	2	4	2	2	pseudo_split	FALSE	pseudo-split under-represented condition
ENPP4	OPC_Hippo	Hippo	49.4948	0.566188	0.446372				0.181111	0.290306	1815	1	2	4	2	2	pseudo_split	FALSE	pseudo-split under-represented condition
ENPP5	OPC_Hippo	Hippo	28.9952	-0.364937	0.600694				-0.0661366	0.261523	1815	1	2	4	2	2	pseudo_split	FALSE	pseudo-split under-represented condition
RCAN2	OPC_Hippo	Hippo	133.183	0.128547	0.277696				0.0656667	0.20082	1815	1	2	4	2	2	pseudo_split	FALSE	pseudo-split under-represented condition
CYP39A1	OPC_Hippo	Hippo	1.85526	-3.36087	2.56461				-0.0355838	0.281217	1815	1	2	4	2	2	pseudo_split	FALSE	pseudo-split under-represented condition
SLC25A27	OPC_Hippo	Hippo	261.969	-0.644583	0.207753				-0.540134	0.213805	1815	1	2	4	2	2	pseudo_split	FALSE	pseudo-split under-represented condition
TDRD6	OPC_Hippo	Hippo	22.9404	-0.289626	0.676834				-0.0422481	0.261473	1815	1	2	4	2	2	pseudo_split	FALSE	pseudo-split under-represented condition
PLA2G7	OPC_Hippo	Hippo	12.9722	0.820045	0.880729				0.0765075	0.280154	1815	1	2	4	2	2	pseudo_split	FALSE	pseudo-split under-represented condition
TNFRSF21	OPC_Hippo	Hippo	146.755	-0.717616	0.272269				-0.537798	0.286141	1815	1	2	4	2	2	pseudo_split	FALSE	pseudo-split under-represented condition
CD2AP	OPC_Hippo	Hippo	47.0034	0.648582	0.486871				0.184834	0.302991	1815	1	2	4	2	2	pseudo_split	FALSE	pseudo-split under-represented condition
MMUT	OPC_Hippo	Hippo	45.0498	-0.0501836	0.470209				-0.0127311	0.24004	1815	1	2	4	2	2	pseudo_split	FALSE	pseudo-split under-represented condition
CENPQ	OPC_Hippo	Hippo	7.9315	0.359585	1.10215				0.0217532	0.271526	1815	1	2	4	2	2	pseudo_split	FALSE	pseudo-split under-represented condition
MCM3	OPC_Hippo	Hippo	4.74638	-0.443986	1.54726				-0.0137772	0.274828	1815	1	2	4	2	2	pseudo_split	FALSE	pseudo-split under-represented condition
EFHC1	OPC_Hippo	Hippo	52.1436	0.488989	0.450226				0.14881	0.273912	1815	1	2	4	2	2	pseudo_split	FALSE	pseudo-split under-represented condition
TRAM2	OPC_Hippo	Hippo	4.88453	1.98525	1.57964				0.0572889	0.283955	1815	1	2	4	2	2	pseudo_split	FALSE	pseudo-split under-represented condition
TRAM2-AS1	OPC_Hippo	Hippo	3.63131	0.318557	1.73205				0.00811418	0.275434	1815	1	2	4	2	2	pseudo_split	FALSE	pseudo-split under-represented condition
TMEM14A	OPC_Hippo	Hippo	24.4425	-0.216484	0.639587				-0.0345389	0.257932	1815	1	2	4	2	2	pseudo_split	FALSE	pseudo-split under-represented condition
GSTA4	OPC_Hippo	Hippo	122.57	0.0287799	0.288901				0.0141357	0.200824	1815	1	2	4	2	2	pseudo_split	FALSE	pseudo-split under-represented condition
ICK	OPC_Hippo	Hippo	72.6302	-0.280739	0.377761				-0.103197	0.238785	1815	1	2	4	2	2	pseudo_split	FALSE	pseudo-split under-represented condition
FBXO9	OPC_Hippo	Hippo	131.9	0.0100782	0.27923				0.00527439	0.197298	1815	1	2	4	2	2	pseudo_split	FALSE	pseudo-split under-represented condition
ELOVL5	OPC_Hippo	Hippo	101.632	-0.265278	0.317668				-0.121176	0.22546	1815	1	2	4	2	2	pseudo_split	FALSE	pseudo-split under-represented condition
GCLC	OPC_Hippo	Hippo	48.7966	0.0748093	0.450472				0.0206839	0.237796	1815	1	2	4	2	2	pseudo_split	FALSE	pseudo-split under-represented condition
KLHL31	OPC_Hippo	Hippo	4.6988	2.41453	1.49699				0.0778607	0.291118	1815	1	2	4	2	2	pseudo_split	FALSE	pseudo-split under-represented condition
AL590652.1	OPC_Hippo	Hippo	9.72005	-1.58681	1.11359				-0.101683	0.296487	1815	1	2	4	2	2	pseudo_split	FALSE	pseudo-split under-represented condition
LRRC1	OPC_Hippo	Hippo	59.7249	0.540204	0.500499				0.139531	0.279242	1815	1	2	4	2	2	pseudo_split	FALSE	pseudo-split under-represented condition
DST	OPC_Hippo	Hippo	1076.17	-0.415225	0.115863				-0.381079	0.115662	1815	1	2	4	2	2	pseudo_split	FALSE	pseudo-split under-represented condition
BEND6	OPC_Hippo	Hippo	67.4712	0.518895	0.37959				0.212797	0.284728	1815	1	2	4	2	2	pseudo_split	FALSE	pseudo-split under-represented condition
KIAA1586	OPC_Hippo	Hippo	56.8484	-0.132946	0.430665				-0.0392525	0.23641	1815	1	2	4	2	2	pseudo_split	FALSE	pseudo-split under-represented condition
ZNF451	OPC_Hippo	Hippo	128.294	-0.362958	0.304515				-0.182906	0.23804	1815	1	2	4	2	2	pseudo_split	FALSE	pseudo-split under-represented condition
ZNF451-AS1	OPC_Hippo	Hippo	2.10563	-3.54338	2.45542				-0.0405464	0.282097	1815	1	2	4	2	2	pseudo_split	FALSE	pseudo-split under-represented condition
BAG2	OPC_Hippo	Hippo	20.9882	-0.595598	0.699034				-0.0852106	0.274608	1815	1	2	4	2	2	pseudo_split	FALSE	pseudo-split under-represented condition
RAB23	OPC_Hippo	Hippo	10.7374	-0.0290605	1.01412				-0.00181473	0.268762	1815	1	2	4	2	2	pseudo_split	FALSE	pseudo-split under-represented condition
PRIM2	OPC_Hippo	Hippo	79.6081	0.0316803	0.354504				0.0123908	0.219344	1815	1	2	4	2	2	pseudo_split	FALSE	pseudo-split under-represented condition
AL021368.5	OPC_Hippo	Hippo	4.65351	-0.482644	1.48394				-0.0164599	0.274616	1815	1	2	4	2	2	pseudo_split	FALSE	pseudo-split under-represented condition
AL021368.2	OPC_Hippo	Hippo	26.3478	0.426401	0.625509				0.0727497	0.265832	1815	1	2	4	2	2	pseudo_split	FALSE	pseudo-split under-represented condition
AL445250.1	OPC_Hippo	Hippo	820.669	0.13853	0.123622				0.117625	0.115245	1815	1	2	4	2	2	pseudo_split	FALSE	pseudo-split under-represented condition
AL512427.2	OPC_Hippo	Hippo	6.42738	1.59266	1.28885				0.0705174	0.28604	1815	1	2	4	2	2	pseudo_split	FALSE	pseudo-split under-represented condition
KHDRBS2-OT	OPC_Hippo	Hippo	13.873	0.799851	0.8814				0.0744127	0.279403	1815	1	2	4	2	2	pseudo_split	FALSE	pseudo-split under-represented condition
KHDRBS2	OPC_Hippo	Hippo	262.297	0.120656	0.543102				0.0257709	0.24926	1815	1	2	4	2	2	pseudo_split	FALSE	pseudo-split under-represented condition
AL135905.2	OPC_Hippo	Hippo	11.6416	1.98151	0.916657				0.195763	0.371349	1815	1	2	4	2	2	pseudo_split	FALSE	pseudo-split under-represented condition
PHF3	OPC_Hippo	Hippo	189.307	-0.0228679	0.239578				-0.0129808	0.181819	1815	1	2	4	2	2	pseudo_split	FALSE	pseudo-split under-represented condition
EYS	OPC_Hippo	Hippo	7.69242	-0.670054	1.18904				-0.0351435	0.27445	1815	1	2	4	2	2	pseudo_split	FALSE	pseudo-split under-represented condition
AL391807.1	OPC_Hippo	Hippo	165.744	-0.0207335	0.260201				-0.010842	0.190283	1815	1	2	4	2	2	pseudo_split	FALSE	pseudo-split under-represented condition
ADGRB3	OPC_Hippo	Hippo	2877.8	-0.267625	0.0968686				-0.245996	0.0950616	1815	1	2	4	2	2	pseudo_split	FALSE	pseudo-split under-represented condition
LMBRD1	OPC_Hippo	Hippo	199.415	-0.197083	0.2408				-0.116717	0.191713	1815	1	2	4	2	2	pseudo_split	FALSE	pseudo-split under-represented condition
COL19A1	OPC_Hippo	Hippo	19.6596	-5.29036	1.56848				-4.37932	1.41776	1815	1	2	4	2	2	pseudo_split	FALSE	pseudo-split under-represented condition
COL9A1	OPC_Hippo	Hippo	563.483	-1.70684	0.158705				-1.67823	0.159795	1815	1	2	4	2	2	pseudo_split	FALSE	pseudo-split under-represented condition
AL160262.1	OPC_Hippo	Hippo	5.40149	0.79219	1.31326				0.0340754	0.275862	1815	1	2	4	2	2	pseudo_split	FALSE	pseudo-split under-represented condition
FAM135A	OPC_Hippo	Hippo	331.66	-0.0236451	0.186847				-0.0161481	0.155297	1815	1	2	4	2	2	pseudo_split	FALSE	pseudo-split under-represented condition
SDHAF4	OPC_Hippo	Hippo	26.4771	0.432958	0.601007				0.0790984	0.265895	1815	1	2	4	2	2	pseudo_split	FALSE	pseudo-split under-represented condition
SMAP1	OPC_Hippo	Hippo	224.18	0.00505448	0.227058				0.00325336	0.17608	1815	1	2	4	2	2	pseudo_split	FALSE	pseudo-split under-represented condition
B3GAT2	OPC_Hippo	Hippo	93.8248	-0.0538059	0.330889				-0.0221147	0.213723	1815	1	2	4	2	2	pseudo_split	FALSE	pseudo-split under-represented condition
AL589935.1	OPC_Hippo	Hippo	14.2766	-1.13348	0.902266				-0.105802	0.29335	1815	1	2	4	2	2	pseudo_split	FALSE	pseudo-split under-represented condition
OGFRL1	OPC_Hippo	Hippo	13.0625	-3.63556	1.31523				-0.297255	0.57802	1815	1	2	4	2	2	pseudo_split	FALSE	pseudo-split under-represented condition
LINC00472	OPC_Hippo	Hippo	73.1083	-0.949081	0.395753				-0.581871	0.449226	1815	1	2	4	2	2	pseudo_split	FALSE	pseudo-split under-represented condition
RIMS1	OPC_Hippo	Hippo	460.145	0.408293	0.161433				0.342994	0.159443	1815	1	2	4	2	2	pseudo_split	FALSE	pseudo-split under-represented condition
KHDC1	OPC_Hippo	Hippo	29.8247	-0.211489	0.592911				-0.0383368	0.255138	1815	1	2	4	2	2	pseudo_split	FALSE	pseudo-split under-represented condition
AC019205.1	OPC_Hippo	Hippo	33.6991	0.215709	0.53826				0.0463323	0.251716	1815	1	2	4	2	2	pseudo_split	FALSE	pseudo-split under-represented condition
MTO1	OPC_Hippo	Hippo	14.1266	0.30497	0.85988				0.0293988	0.267284	1815	1	2	4	2	2	pseudo_split	FALSE	pseudo-split under-represented condition
EEF1A1	OPC_Hippo	Hippo	159.428	-0.128714	0.272403				-0.0665298	0.198723	1815	1	2	4	2	2	pseudo_split	FALSE	pseudo-split under-represented condition
SLC17A5	OPC_Hippo	Hippo	25.117	0.504159	0.643523				0.0824355	0.270454	1815	1	2	4	2	2	pseudo_split	FALSE	pseudo-split under-represented condition
COL12A1	OPC_Hippo	Hippo	20.7656	1.86951	0.696805				1.05089	1.12564	1815	1	2	4	2	2	pseudo_split	FALSE	pseudo-split under-represented condition
COX7A2	OPC_Hippo	Hippo	17.6715	-0.31338	0.752165				-0.0379769	0.264503	1815	1	2	4	2	2	pseudo_split	FALSE	pseudo-split under-represented condition
TMEM30A	OPC_Hippo	Hippo	116.872	0.321828	0.310733				0.154898	0.232652	1815	1	2	4	2	2	pseudo_split	FALSE	pseudo-split under-represented condition
AL080250.1	OPC_Hippo	Hippo	17.3629	0.940429	0.786239				0.110727	0.292073	1815	1	2	4	2	2	pseudo_split	FALSE	pseudo-split under-represented condition
SENP6	OPC_Hippo	Hippo	332.627	0.00417087	0.182325				0.00311152	0.152598	1815	1	2	4	2	2	pseudo_split	FALSE	pseudo-split under-represented condition
MYO6	OPC_Hippo	Hippo	317.307	0.710233	0.18315				0.634313	0.188372	1815	1	2	4	2	2	pseudo_split	FALSE	pseudo-split under-represented condition
IRAK1BP1	OPC_Hippo	Hippo	94.0267	0.00624999	0.329528				0.00287769	0.212832	1815	1	2	4	2	2	pseudo_split	FALSE	pseudo-split under-represented condition
PHIP	OPC_Hippo	Hippo	269.184	0.0751857	0.211109				0.0482371	0.16969	1815	1	2	4	2	2	pseudo_split	FALSE	pseudo-split under-represented condition
AL356776.2	OPC_Hippo	Hippo	3.20446	-2.48092	2.11749				-0.0463953	0.281921	1815	1	2	4	2	2	pseudo_split	FALSE	pseudo-split under-represented condition
HMGN3	OPC_Hippo	Hippo	81.5399	0.175053	0.361235				0.0667254	0.226722	1815	1	2	4	2	2	pseudo_split	FALSE	pseudo-split under-represented condition
HMGN3-AS1	OPC_Hippo	Hippo	4.37696	-0.232733	1.59726				-0.00673081	0.274723	1815	1	2	4	2	2	pseudo_split	FALSE	pseudo-split under-represented condition
AL391840.1	OPC_Hippo	Hippo	133.168	-0.531939	0.283477				-0.326511	0.267844	1815	1	2	4	2	2	pseudo_split	FALSE	pseudo-split under-represented condition
LCA5	OPC_Hippo	Hippo	37.2229	0.0226789	0.526651				0.00524892	0.246455	1815	1	2	4	2	2	pseudo_split	FALSE	pseudo-split under-represented condition
AL391840.3	OPC_Hippo	Hippo	41.1804	-0.0657119	0.49243				-0.0156945	0.242979	1815	1	2	4	2	2	pseudo_split	FALSE	pseudo-split under-represented condition
SH3BGRL2	OPC_Hippo	Hippo	46.9476	-0.173828	0.461217				-0.0467625	0.24214	1815	1	2	4	2	2	pseudo_split	FALSE	pseudo-split under-represented condition
ELOVL4	OPC_Hippo	Hippo	29.1598	-0.331905	0.62924				-0.0550797	0.261096	1815	1	2	4	2	2	pseudo_split	FALSE	pseudo-split under-represented condition
BCKDHB	OPC_Hippo	Hippo	289.981	0.127561	0.194792				0.0872194	0.16341	1815	1	2	4	2	2	pseudo_split	FALSE	pseudo-split under-represented condition
AL359715.3	OPC_Hippo	Hippo	3.97522	0.00107488	1.55743				0.000165651	0.274403	1815	1	2	4	2	2	pseudo_split	FALSE	pseudo-split under-represented condition
AL359715.1	OPC_Hippo	Hippo	18.4662	0.36709	0.740068				0.046243	0.265822	1815	1	2	4	2	2	pseudo_split	FALSE	pseudo-split under-represented condition
TENT5A	OPC_Hippo	Hippo	63.0802	0.031236	0.396153				0.0106292	0.228154	1815	1	2	4	2	2	pseudo_split	FALSE	pseudo-split under-represented condition
IBTK	OPC_Hippo	Hippo	101.158	0.0307507	0.316601				0.0137191	0.20946	1815	1	2	4	2	2	pseudo_split	FALSE	pseudo-split under-represented condition
UBE3D	OPC_Hippo	Hippo	175.82	0.233623	0.244246				0.139081	0.197491	1815	1	2	4	2	2	pseudo_split	FALSE	pseudo-split under-represented condition
DOP1A	OPC_Hippo	Hippo	239.027	-0.0486696	0.21412				-0.0305449	0.170362	1815	1	2	4	2	2	pseudo_split	FALSE	pseudo-split under-represented condition
PGM3	OPC_Hippo	Hippo	83.2043	-0.335143	0.352965				-0.13775	0.242269	1815	1	2	4	2	2	pseudo_split	FALSE	pseudo-split under-represented condition
RWDD2A	OPC_Hippo	Hippo	18.6098	-0.778809	0.747722				-0.101104	0.284071	1815	1	2	4	2	2	pseudo_split	FALSE	pseudo-split under-represented condition
ME1	OPC_Hippo	Hippo	144.881	0.148862	0.272272				0.0779575	0.200335	1815	1	2	4	2	2	pseudo_split	FALSE	pseudo-split under-represented condition
SNAP91	OPC_Hippo	Hippo	343.228	0.0979013	0.183945				0.0690006	0.15565	1815	1	2	4	2	2	pseudo_split	FALSE	pseudo-split under-represented condition
RIPPLY2	OPC_Hippo	Hippo	16.5564	-0.138717	0.771458				-0.0157933	0.262683	1815	1	2	4	2	2	pseudo_split	FALSE	pseudo-split under-represented condition
CYB5R4	OPC_Hippo	Hippo	94.0443	0.104554	0.337278				0.0423246	0.217155	1815	1	2	4	2	2	pseudo_split	FALSE	pseudo-split under-represented condition
CEP162	OPC_Hippo	Hippo	62.3608	-0.20809	0.401465				-0.0688976	0.235869	1815	1	2	4	2	2	pseudo_split	FALSE	pseudo-split under-represented condition
NT5E	OPC_Hippo	Hippo	67.1104	-1.12042	0.408895				-0.780918	0.470792	1815	1	2	4	2	2	pseudo_split	FALSE	pseudo-split under-represented condition
SNX14	OPC_Hippo	Hippo	181.311	0.282976	0.24326				0.172948	0.203427	1815	1	2	4	2	2	pseudo_split	FALSE	pseudo-split under-represented condition
SYNCRIP	OPC_Hippo	Hippo	48.3372	-0.249378	0.455347				-0.0693191	0.245598	1815	1	2	4	2	2	pseudo_split	FALSE	pseudo-split under-represented condition
SNHG5	OPC_Hippo	Hippo	60.6607	0.514243	0.40867				0.186324	0.281717	1815	1	2	4	2	2	pseudo_split	FALSE	pseudo-split under-represented condition
ZNF292	OPC_Hippo	Hippo	360.309	0.294299	0.175381				0.227244	0.163731	1815	1	2	4	2	2	pseudo_split	FALSE	pseudo-split under-represented condition
SMIM8	OPC_Hippo	Hippo	62.4932	0.751799	0.399362				0.348783	0.376408	1815	1	2	4	2	2	pseudo_split	FALSE	pseudo-split under-represented condition
C6orf163	OPC_Hippo	Hippo	5.51113	1.27783	1.30486				0.0553676	0.280944	1815	1	2	4	2	2	pseudo_split	FALSE	pseudo-split under-represented condition
SLC35A1	OPC_Hippo	Hippo	72.2957	0.247021	0.36934				0.0929337	0.23437	1815	1	2	4	2	2	pseudo_split	FALSE	pseudo-split under-represented condition
RARS2	OPC_Hippo	Hippo	73.5837	0.383336	0.365632				0.153774	0.252815	1815	1	2	4	2	2	pseudo_split	FALSE	pseudo-split under-represented condition
ORC3	OPC_Hippo	Hippo	64.718	0.224988	0.390651				0.0780013	0.235872	1815	1	2	4	2	2	pseudo_split	FALSE	pseudo-split under-represented condition
AKIRIN2	OPC_Hippo	Hippo	30.2625	0.00586499	0.573007				0.00138238	0.250657	1815	1	2	4	2	2	pseudo_split	FALSE	pseudo-split under-represented condition
RNGTT	OPC_Hippo	Hippo	186.734	0.203795	0.236817				0.123178	0.190906	1815	1	2	4	2	2	pseudo_split	FALSE	pseudo-split under-represented condition
PNRC1	OPC_Hippo	Hippo	29.356	-0.102857	0.593955				-0.0183546	0.25295	1815	1	2	4	2	2	pseudo_split	FALSE	pseudo-split under-represented condition
SRSF12	OPC_Hippo	Hippo	19.2446	-0.206281	0.754848				-0.0245826	0.262815	1815	1	2	4	2	2	pseudo_split	FALSE	pseudo-split under-represented condition
PM20D2	OPC_Hippo	Hippo	26.9624	0.284858	0.609606				0.0500336	0.258793	1815	1	2	4	2	2	pseudo_split	FALSE	pseudo-split under-represented condition
UBE2J1	OPC_Hippo	Hippo	37.5362	-0.564411	0.52943				-0.133612	0.279928	1815	1	2	4	2	2	pseudo_split	FALSE	pseudo-split under-represented condition
RRAGD	OPC_Hippo	Hippo	21.6962	0.0142084	0.694422				0.00223863	0.25873	1815	1	2	4	2	2	pseudo_split	FALSE	pseudo-split under-represented condition
ANKRD6	OPC_Hippo	Hippo	51.6299	0.132	0.436773				0.0387248	0.237487	1815	1	2	4	2	2	pseudo_split	FALSE	pseudo-split under-represented condition
LYRM2	OPC_Hippo	Hippo	30.8661	0.156001	0.599563				0.0281003	0.254443	1815	1	2	4	2	2	pseudo_split	FALSE	pseudo-split under-represented condition
MDN1	OPC_Hippo	Hippo	79.0762	0.347081	0.355943				0.141996	0.245332	1815	1	2	4	2	2	pseudo_split	FALSE	pseudo-split under-represented condition
CASP8AP2	OPC_Hippo	Hippo	28.5617	1.0226	0.593767				0.231169	0.367839	1815	1	2	4	2	2	pseudo_split	FALSE	pseudo-split under-represented condition
BACH2	OPC_Hippo	Hippo	307.485	0.0538947	0.200948				0.0357645	0.163732	1815	1	2	4	2	2	pseudo_split	FALSE	pseudo-split under-represented condition
MAP3K7	OPC_Hippo	Hippo	115.688	-0.200912	0.302313				-0.094759	0.214127	1815	1	2	4	2	2	pseudo_split	FALSE	pseudo-split under-represented condition
MANEA-DT	OPC_Hippo	Hippo	9.88536	0.577275	0.977987				0.043628	0.272925	1815	1	2	4	2	2	pseudo_split	FALSE	pseudo-split under-represented condition
MANEA	OPC_Hippo	Hippo	22.1399	-0.856305	0.699523				-0.128484	0.295407	1815	1	2	4	2	2	pseudo_split	FALSE	pseudo-split under-represented condition
AL034348.1	OPC_Hippo	Hippo	28.307	0.439807	0.60689				0.079053	0.266389	1815	1	2	4	2	2	pseudo_split	FALSE	pseudo-split under-represented condition
FUT9	OPC_Hippo	Hippo	200.764	0.206658	0.267097				0.111995	0.203566	1815	1	2	4	2	2	pseudo_split	FALSE	pseudo-split under-represented condition
UFL1-AS1	OPC_Hippo	Hippo	19.2981	0.922616	0.738217				0.123596	0.296493	1815	1	2	4	2	2	pseudo_split	FALSE	pseudo-split under-represented condition
UFL1	OPC_Hippo	Hippo	80.0344	0.00380793	0.361664				0.00170504	0.22076	1815	1	2	4	2	2	pseudo_split	FALSE	pseudo-split under-represented condition
GPR63	OPC_Hippo	Hippo	9.09604	-0.741299	1.08214				-0.0469569	0.275295	1815	1	2	4	2	2	pseudo_split	FALSE	pseudo-split under-represented condition
NDUFAF4	OPC_Hippo	Hippo	16.9587	-1.08572	0.806192				-0.12776	0.301719	1815	1	2	4	2	2	pseudo_split	FALSE	pseudo-split under-represented condition
KLHL32	OPC_Hippo	Hippo	286.245	0.0719334	0.193681				0.0489423	0.160262	1815	1	2	4	2	2	pseudo_split	FALSE	pseudo-split under-represented condition
MMS22L	OPC_Hippo	Hippo	38.2541	-0.230031	0.52049				-0.0518075	0.250557	1815	1	2	4	2	2	pseudo_split	FALSE	pseudo-split under-represented condition
AL589740.1	OPC_Hippo	Hippo	937.431	0.188672	0.122001				0.162211	0.115493	1815	1	2	4	2	2	pseudo_split	FALSE	pseudo-split under-represented condition
POU3F2	OPC_Hippo	Hippo	34.6895	-0.26831	0.537707				-0.057639	0.253616	1815	1	2	4	2	2	pseudo_split	FALSE	pseudo-split under-represented condition
FBXL4	OPC_Hippo	Hippo	172.482	-0.11592	0.250989				-0.0645435	0.189739	1815	1	2	4	2	2	pseudo_split	FALSE	pseudo-split under-represented condition
FAXC	OPC_Hippo	Hippo	54.5335	0.668254	0.424454				0.251744	0.327829	1815	1	2	4	2	2	pseudo_split	FALSE	pseudo-split under-represented condition
COQ3	OPC_Hippo	Hippo	12.4673	0.0751122	0.878614				0.00685547	0.265841	1815	1	2	4	2	2	pseudo_split	FALSE	pseudo-split under-represented condition
PNISR	OPC_Hippo	Hippo	409.272	-0.176783	0.17029				-0.131843	0.151177	1815	1	2	4	2	2	pseudo_split	FALSE	pseudo-split under-represented condition
AL513550.1	OPC_Hippo	Hippo	24.9102	0.189189	0.624079				0.0318527	0.256713	1815	1	2	4	2	2	pseudo_split	FALSE	pseudo-split under-represented condition
USP45	OPC_Hippo	Hippo	77.4688	0.361695	0.358847				0.147485	0.248195	1815	1	2	4	2	2	pseudo_split	FALSE	pseudo-split under-represented condition
TSTD3	OPC_Hippo	Hippo	87.3838	0.400186	0.3408				0.178634	0.253292	1815	1	2	4	2	2	pseudo_split	FALSE	pseudo-split under-represented condition
CCNC	OPC_Hippo	Hippo	61.8232	0.357864	0.401526				0.124148	0.251942	1815	1	2	4	2	2	pseudo_split	FALSE	pseudo-split under-represented condition
ASCC3	OPC_Hippo	Hippo	253.999	0.142463	0.210717				0.092589	0.172999	1815	1	2	4	2	2	pseudo_split	FALSE	pseudo-split under-represented condition
AL133338.1	OPC_Hippo	Hippo	6.32849	-1.13082	1.31583				-0.0497469	0.278944	1815	1	2	4	2	2	pseudo_split	FALSE	pseudo-split under-represented condition
GRIK2	OPC_Hippo	Hippo	2054.56	-0.151791	0.0991844				-0.128506	0.0948612	1815	1	2	4	2	2	pseudo_split	FALSE	pseudo-split under-represented condition
HACE1	OPC_Hippo	Hippo	130.379	0.00697678	0.280782				0.00370921	0.197846	1815	1	2	4	2	2	pseudo_split	FALSE	pseudo-split under-represented condition
BVES	OPC_Hippo	Hippo	8.88591	-0.335644	1.05433				-0.0219032	0.270605	1815	1	2	4	2	2	pseudo_split	FALSE	pseudo-split under-represented condition
BVES-AS1	OPC_Hippo	Hippo	19.9508	1.85468	0.73898				0.421511	0.90248	1815	1	2	4	2	2	pseudo_split	FALSE	pseudo-split under-represented condition
PREP	OPC_Hippo	Hippo	58.5847	-0.331568	0.430035				-0.102602	0.250342	1815	1	2	4	2	2	pseudo_split	FALSE	pseudo-split under-represented condition
ATG5	OPC_Hippo	Hippo	81.2131	0.0222127	0.363982				0.00849521	0.221445	1815	1	2	4	2	2	pseudo_split	FALSE	pseudo-split under-represented condition
RTN4IP1	OPC_Hippo	Hippo	25.2741	0.371045	0.6171				0.0642913	0.262778	1815	1	2	4	2	2	pseudo_split	FALSE	pseudo-split under-represented condition
QRSL1	OPC_Hippo	Hippo	33.573	-0.180668	0.544856				-0.0375327	0.250753	1815	1	2	4	2	2	pseudo_split	FALSE	pseudo-split under-represented condition
MTRES1	OPC_Hippo	Hippo	8.11161	-0.3989	1.27077				-0.0181324	0.273123	1815	1	2	4	2	2	pseudo_split	FALSE	pseudo-split under-represented condition
BEND3	OPC_Hippo	Hippo	4.0798	-1.65759	1.6821				-0.0463612	0.280499	1815	1	2	4	2	2	pseudo_split	FALSE	pseudo-split under-represented condition
PDSS2	OPC_Hippo	Hippo	110.992	0.114264	0.314195				0.0510682	0.211477	1815	1	2	4	2	2	pseudo_split	FALSE	pseudo-split under-represented condition
SOBP	OPC_Hippo	Hippo	292.723	0.217223	0.200527				0.149764	0.173422	1815	1	2	4	2	2	pseudo_split	FALSE	pseudo-split under-represented condition
SEC63	OPC_Hippo	Hippo	102.939	0.304847	0.310633				0.145749	0.229932	1815	1	2	4	2	2	pseudo_split	FALSE	pseudo-split under-represented condition
OSTM1	OPC_Hippo	Hippo	49.2793	-0.189912	0.460395				-0.051341	0.242776	1815	1	2	4	2	2	pseudo_split	FALSE	pseudo-split under-represented condition
NR2E1	OPC_Hippo	Hippo	14.6458	0.401418	0.806639				0.0433227	0.267954	1815	1	2	4	2	2	pseudo_split	FALSE	pseudo-split under-represented condition
SNX3	OPC_Hippo	Hippo	53.6436	-0.416839	0.443702				-0.126269	0.261612	1815	1	2	4	2	2	pseudo_split	FALSE	pseudo-split under-represented condition
AFG1L	OPC_Hippo	Hippo	65.0804	0.126897	0.396011				0.0426043	0.230719	1815	1	2	4	2	2	pseudo_split	FALSE	pseudo-split under-represented condition
AL139106.1	OPC_Hippo	Hippo	10.9069	0.259675	0.949509				0.0204805	0.268569	1815	1	2	4	2	2	pseudo_split	FALSE	pseudo-split under-represented condition
FOXO3	OPC_Hippo	Hippo	173.534	-0.256708	0.247948				-0.151802	0.201544	1815	1	2	4	2	2	pseudo_split	FALSE	pseudo-split under-represented condition
LINC00222	OPC_Hippo	Hippo	3.57907	-1.40342	1.75504				-0.035562	0.278537	1815	1	2	4	2	2	pseudo_split	FALSE	pseudo-split under-represented condition
Z95118.2	OPC_Hippo	Hippo	7.52101	-2.04757	1.3065				-0.0994337	0.297986	1815	1	2	4	2	2	pseudo_split	FALSE	pseudo-split under-represented condition
ARMC2	OPC_Hippo	Hippo	44.1872	0.265929	0.476357				0.069525	0.249179	1815	1	2	4	2	2	pseudo_split	FALSE	pseudo-split under-represented condition
SESN1	OPC_Hippo	Hippo	75.209	-0.365653	0.368645				-0.143739	0.249287	1815	1	2	4	2	2	pseudo_split	FALSE	pseudo-split under-represented condition
CEP57L1	OPC_Hippo	Hippo	49.9068	0.11111	0.45046				0.0312059	0.238702	1815	1	2	4	2	2	pseudo_split	FALSE	pseudo-split under-represented condition
CD164	OPC_Hippo	Hippo	44.611	-0.0412562	0.482447				-0.0100514	0.24149	1815	1	2	4	2	2	pseudo_split	FALSE	pseudo-split under-represented condition
PPIL6	OPC_Hippo	Hippo	9.36568	1.1075	1.01747				0.0785851	0.284747	1815	1	2	4	2	2	pseudo_split	FALSE	pseudo-split under-represented condition
SMPD2	OPC_Hippo	Hippo	8.66105	-0.253163	1.06926				-0.0159679	0.270324	1815	1	2	4	2	2	pseudo_split	FALSE	pseudo-split under-represented condition
MICAL1	OPC_Hippo	Hippo	49.3224	-0.419342	0.456198				-0.121776	0.262275	1815	1	2	4	2	2	pseudo_split	FALSE	pseudo-split under-represented condition
ZBTB24	OPC_Hippo	Hippo	25.5794	-1.46647	0.70088				-0.292673	0.473894	1815	1	2	4	2	2	pseudo_split	FALSE	pseudo-split under-represented condition
AK9	OPC_Hippo	Hippo	56.8543	-0.971608	0.44253				-0.488995	0.494155	1815	1	2	4	2	2	pseudo_split	FALSE	pseudo-split under-represented condition
FIG4	OPC_Hippo	Hippo	78.7099	-0.126581	0.365848				-0.0466751	0.224558	1815	1	2	4	2	2	pseudo_split	FALSE	pseudo-split under-represented condition
WASF1	OPC_Hippo	Hippo	170.592	-0.32139	0.259153				-0.188488	0.215675	1815	1	2	4	2	2	pseudo_split	FALSE	pseudo-split under-represented condition
CDC40	OPC_Hippo	Hippo	49.4964	-0.379368	0.46632				-0.104982	0.257776	1815	1	2	4	2	2	pseudo_split	FALSE	pseudo-split under-represented condition
METTL24	OPC_Hippo	Hippo	52.9475	0.0955288	0.440689				0.0276924	0.23686	1815	1	2	4	2	2	pseudo_split	FALSE	pseudo-split under-represented condition
DDO	OPC_Hippo	Hippo	12.8841	0.86067	0.857097				0.0847446	0.282634	1815	1	2	4	2	2	pseudo_split	FALSE	pseudo-split under-represented condition
CDK19	OPC_Hippo	Hippo	263.923	0.416747	0.202746				0.315251	0.196101	1815	1	2	4	2	2	pseudo_split	FALSE	pseudo-split under-represented condition
AMD1	OPC_Hippo	Hippo	42.2954	2.00777	0.484389				1.75389	0.52058	1815	1	2	4	2	2	pseudo_split	FALSE	pseudo-split under-represented condition
GTF3C6	OPC_Hippo	Hippo	18.6825	-0.454854	0.775388				-0.0527668	0.268544	1815	1	2	4	2	2	pseudo_split	FALSE	pseudo-split under-represented condition
RPF2	OPC_Hippo	Hippo	14.6317	0.243666	0.831346				0.0248708	0.265831	1815	1	2	4	2	2	pseudo_split	FALSE	pseudo-split under-represented condition
SLC16A10	OPC_Hippo	Hippo	157.439	-1.07335	0.292277				-0.915965	0.31018	1815	1	2	4	2	2	pseudo_split	FALSE	pseudo-split under-represented condition
MFSD4B	OPC_Hippo	Hippo	71.3184	-0.556234	0.385265				-0.229704	0.294547	1815	1	2	4	2	2	pseudo_split	FALSE	pseudo-split under-represented condition
REV3L	OPC_Hippo	Hippo	1037.07	0.508609	0.11716				0.474599	0.11797	1815	1	2	4	2	2	pseudo_split	FALSE	pseudo-split under-represented condition
TRAF3IP2-AS1	OPC_Hippo	Hippo	413.442	0.03799	0.16815				0.0280611	0.144296	1815	1	2	4	2	2	pseudo_split	FALSE	pseudo-split under-represented condition
TRAF3IP2	OPC_Hippo	Hippo	34.8626	-1.24968	0.572768				-0.431815	0.623196	1815	1	2	4	2	2	pseudo_split	FALSE	pseudo-split under-represented condition
FYN	OPC_Hippo	Hippo	817.412	-0.715602	0.128091				-0.67936	0.12976	1815	1	2	4	2	2	pseudo_split	FALSE	pseudo-split under-represented condition
TUBE1	OPC_Hippo	Hippo	86.7494	0.310314	0.341571				0.132314	0.237343	1815	1	2	4	2	2	pseudo_split	FALSE	pseudo-split under-represented condition
FAM229B	OPC_Hippo	Hippo	17.9988	0.264316	0.73144				0.0338109	0.263132	1815	1	2	4	2	2	pseudo_split	FALSE	pseudo-split under-represented condition
LAMA4	OPC_Hippo	Hippo	160.256	-0.143408	0.256027				-0.0789463	0.193542	1815	1	2	4	2	2	pseudo_split	FALSE	pseudo-split under-represented condition
MARCKS	OPC_Hippo	Hippo	287.619	-0.348053	0.195214				-0.259184	0.182987	1815	1	2	4	2	2	pseudo_split	FALSE	pseudo-split under-represented condition
HDAC2	OPC_Hippo	Hippo	54.8427	0.121975	0.432478				0.0362704	0.236504	1815	1	2	4	2	2	pseudo_split	FALSE	pseudo-split under-represented condition
HDAC2-AS2	OPC_Hippo	Hippo	25.6926	1.85256	0.614567				1.32913	0.758793	1815	1	2	4	2	2	pseudo_split	FALSE	pseudo-split under-represented condition
AL590550.1	OPC_Hippo	Hippo	5.19612	1.50801	1.5108				0.0484883	0.280802	1815	1	2	4	2	2	pseudo_split	FALSE	pseudo-split under-represented condition
NT5DC1	OPC_Hippo	Hippo	31.0584	-0.157235	0.630407				-0.0255973	0.256247	1815	1	2	4	2	2	pseudo_split	FALSE	pseudo-split under-represented condition
TSPYL4	OPC_Hippo	Hippo	18.4946	1.16672	0.716578				0.17615	0.333602	1815	1	2	4	2	2	pseudo_split	FALSE	pseudo-split under-represented condition
DSE	OPC_Hippo	Hippo	114.978	-0.45446	0.302416				-0.246098	0.25767	1815	1	2	4	2	2	pseudo_split	FALSE	pseudo-split under-represented condition
RWDD1	OPC_Hippo	Hippo	39.5545	-0.414172	0.56314				-0.0844561	0.263622	1815	1	2	4	2	2	pseudo_split	FALSE	pseudo-split under-represented condition
ZUP1	OPC_Hippo	Hippo	27.1414	-0.402086	0.623791				-0.0686197	0.264042	1815	1	2	4	2	2	pseudo_split	FALSE	pseudo-split under-represented condition
KPNA5	OPC_Hippo	Hippo	121.402	0.241935	0.292245				0.120867	0.216109	1815	1	2	4	2	2	pseudo_split	FALSE	pseudo-split under-represented condition
FAM162B	OPC_Hippo	Hippo	16.2083	-2.48179	0.945024				-0.405007	0.96715	1815	1	2	4	2	2	pseudo_split	FALSE	pseudo-split under-represented condition
DCBLD1	OPC_Hippo	Hippo	23.0288	0.410978	0.662266				0.0631669	0.265633	1815	1	2	4	2	2	pseudo_split	FALSE	pseudo-split under-represented condition
GOPC	OPC_Hippo	Hippo	132.758	0.262584	0.284569				0.136126	0.216417	1815	1	2	4	2	2	pseudo_split	FALSE	pseudo-split under-represented condition
NUS1	OPC_Hippo	Hippo	69.6338	-0.0705009	0.386944				-0.0239534	0.22697	1815	1	2	4	2	2	pseudo_split	FALSE	pseudo-split under-represented condition
SLC35F1	OPC_Hippo	Hippo	2201.47	-0.39525	0.0914858				-0.373821	0.0913373	1815	1	2	4	2	2	pseudo_split	FALSE	pseudo-split under-represented condition
CEP85L	OPC_Hippo	Hippo	354.195	0.269164	0.180383				0.202338	0.165212	1815	1	2	4	2	2	pseudo_split	FALSE	pseudo-split under-represented condition
MCM9	OPC_Hippo	Hippo	52.0609	-0.438252	0.448344				-0.131769	0.26487	1815	1	2	4	2	2	pseudo_split	FALSE	pseudo-split under-represented condition
ASF1A	OPC_Hippo	Hippo	40.807	-0.179104	0.493411				-0.0435281	0.245961	1815	1	2	4	2	2	pseudo_split	FALSE	pseudo-split under-represented condition
AL137009.1	OPC_Hippo	Hippo	12.407	-2.00187	1.03208				-0.163443	0.338596	1815	1	2	4	2	2	pseudo_split	FALSE	pseudo-split under-represented condition
FAM184A	OPC_Hippo	Hippo	127.42	0.323084	0.283249				0.173322	0.225306	1815	1	2	4	2	2	pseudo_split	FALSE	pseudo-split under-represented condition
TBC1D32	OPC_Hippo	Hippo	177.419	-0.0875772	0.244196				-0.0496644	0.185522	1815	1	2	4	2	2	pseudo_split	FALSE	pseudo-split under-represented condition
HSF2	OPC_Hippo	Hippo	48.8299	0.00472294	0.453178				0.00178916	0.23742	1815	1	2	4	2	2	pseudo_split	FALSE	pseudo-split under-represented condition
SERINC1	OPC_Hippo	Hippo	24.7013	3.84546	0.759092				3.52635	0.789932	1815	1	2	4	2	2	pseudo_split	FALSE	pseudo-split under-represented condition
PKIB	OPC_Hippo	Hippo	3.3411	-4.20954	2.13735				-0.0651764	0.288466	1815	1	2	4	2	2	pseudo_split	FALSE	pseudo-split under-represented condition
FABP7	OPC_Hippo	Hippo	41.818	0.933731	0.486003				0.337002	0.435297	1815	1	2	4	2	2	pseudo_split	FALSE	pseudo-split under-represented condition
SMPDL3A	OPC_Hippo	Hippo	18.9937	-0.503584	0.732909				-0.0651726	0.269814	1815	1	2	4	2	2	pseudo_split	FALSE	pseudo-split under-represented condition
CLVS2	OPC_Hippo	Hippo	4.67396	-3.10202	1.96316				-0.0728773	0.289745	1815	1	2	4	2	2	pseudo_split	FALSE	pseudo-split under-represented condition
RNF217-AS1	OPC_Hippo	Hippo	16.5369	0.924683	0.768168				0.114009	0.292851	1815	1	2	4	2	2	pseudo_split	FALSE	pseudo-split under-represented condition
RNF217	OPC_Hippo	Hippo	52.5455	0.402557	0.4496				0.118964	0.260573	1815	1	2	4	2	2	pseudo_split	FALSE	pseudo-split under-represented condition
TPD52L1	OPC_Hippo	Hippo	17.0381	-2.26701	0.897926				-0.361427	0.718404	1815	1	2	4	2	2	pseudo_split	FALSE	pseudo-split under-represented condition
HDDC2	OPC_Hippo	Hippo	59.6108	-0.47304	0.417217				-0.162487	0.271246	1815	1	2	4	2	2	pseudo_split	FALSE	pseudo-split under-represented condition
HEY2	OPC_Hippo	Hippo	5.47336	1.27537	1.39605				0.0483422	0.279837	1815	1	2	4	2	2	pseudo_split	FALSE	pseudo-split under-represented condition
NCOA7	OPC_Hippo	Hippo	16.3118	3.19286	0.82758				2.70005	0.908587	1815	1	2	4	2	2	pseudo_split	FALSE	pseudo-split under-represented condition
HINT3	OPC_Hippo	Hippo	18.9728	0.870823	0.80929				0.0961958	0.285826	1815	1	2	4	2	2	pseudo_split	FALSE	pseudo-split under-represented condition
TRMT11	OPC_Hippo	Hippo	163.734	0.112787	0.253414				0.0626952	0.190759	1815	1	2	4	2	2	pseudo_split	FALSE	pseudo-split under-represented condition
RNF146	OPC_Hippo	Hippo	84.9926	-0.264409	0.355358				-0.10487	0.233246	1815	1	2	4	2	2	pseudo_split	FALSE	pseudo-split under-represented condition
ECHDC1	OPC_Hippo	Hippo	74.0481	-0.110842	0.395255				-0.0367713	0.22977	1815	1	2	4	2	2	pseudo_split	FALSE	pseudo-split under-represented condition
KIAA0408	OPC_Hippo	Hippo	49.2271	0.15841	0.447611				0.0449621	0.240051	1815	1	2	4	2	2	pseudo_split	FALSE	pseudo-split under-represented condition
SOGA3	OPC_Hippo	Hippo	82.3659	-0.0306431	0.350946				-0.0115867	0.218429	1815	1	2	4	2	2	pseudo_split	FALSE	pseudo-split under-represented condition
PTPRK	OPC_Hippo	Hippo	410.307	0.235923	0.170996				0.180244	0.155938	1815	1	2	4	2	2	pseudo_split	FALSE	pseudo-split under-represented condition
LAMA2	OPC_Hippo	Hippo	4.48046	0.194621	1.61305				0.00581234	0.274775	1815	1	2	4	2	2	pseudo_split	FALSE	pseudo-split under-represented condition
AL356124.1	OPC_Hippo	Hippo	6.94256	-0.840514	1.31576				-0.0363015	0.276072	1815	1	2	4	2	2	pseudo_split	FALSE	pseudo-split under-represented condition
ARHGAP18	OPC_Hippo	Hippo	12.9827	-6.1678	1.65531				-5.38688	2.57278	1815	1	2	4	2	2	pseudo_split	FALSE	pseudo-split under-represented condition
L3MBTL3	OPC_Hippo	Hippo	8.03335	-0.410881	1.10922				-0.0244193	0.271758	1815	1	2	4	2	2	pseudo_split	FALSE	pseudo-split under-represented condition
EPB41L2	OPC_Hippo	Hippo	141.546	-0.269875	0.273456				-0.146054	0.213195	1815	1	2	4	2	2	pseudo_split	FALSE	pseudo-split under-represented condition
AKAP7	OPC_Hippo	Hippo	181.92	-0.00247337	0.239826				-0.00120266	0.181807	1815	1	2	4	2	2	pseudo_split	FALSE	pseudo-split under-represented condition
MED23	OPC_Hippo	Hippo	57.5613	-0.37822	0.437571				-0.115621	0.256338	1815	1	2	4	2	2	pseudo_split	FALSE	pseudo-split under-represented condition
ENPP3	OPC_Hippo	Hippo	4.70614	-1.12018	1.50522				-0.0378883	0.277734	1815	1	2	4	2	2	pseudo_split	FALSE	pseudo-split under-represented condition
ENPP1	OPC_Hippo	Hippo	15.553	-1.11626	0.836211				-0.12259	0.299976	1815	1	2	4	2	2	pseudo_split	FALSE	pseudo-split under-represented condition
CCN2	OPC_Hippo	Hippo	4.00196	1.58863	1.774				0.0367841	0.279409	1815	1	2	4	2	2	pseudo_split	FALSE	pseudo-split under-represented condition
AL133346.1	OPC_Hippo	Hippo	245.816	0.387986	0.22632				0.267585	0.209706	1815	1	2	4	2	2	pseudo_split	FALSE	pseudo-split under-represented condition
AL021408.1	OPC_Hippo	Hippo	16.6811	0.671668	0.760822				0.0819995	0.277424	1815	1	2	4	2	2	pseudo_split	FALSE	pseudo-split under-represented condition
LINC01013	OPC_Hippo	Hippo	22.5685	-0.37648	0.668452				-0.0566912	0.263981	1815	1	2	4	2	2	pseudo_split	FALSE	pseudo-split under-represented condition
MOXD1	OPC_Hippo	Hippo	32.2695	-0.438171	0.562232				-0.0901336	0.265356	1815	1	2	4	2	2	pseudo_split	FALSE	pseudo-split under-represented condition
STX7	OPC_Hippo	Hippo	88.7733	0.0761599	0.3404				0.0307618	0.216884	1815	1	2	4	2	2	pseudo_split	FALSE	pseudo-split under-represented condition
SLC18B1	OPC_Hippo	Hippo	81.3959	0.271963	0.352045				0.109723	0.234017	1815	1	2	4	2	2	pseudo_split	FALSE	pseudo-split under-represented condition
TBPL1	OPC_Hippo	Hippo	35.1131	-1.08643	0.561876				-0.314571	0.448914	1815	1	2	4	2	2	pseudo_split	FALSE	pseudo-split under-represented condition
SLC2A12	OPC_Hippo	Hippo	9.22262	0.491098	1.01258				0.0348243	0.271881	1815	1	2	4	2	2	pseudo_split	FALSE	pseudo-split under-represented condition
SGK1	OPC_Hippo	Hippo	644.75	-1.33548	0.151278				-1.30313	0.152751	1815	1	2	4	2	2	pseudo_split	FALSE	pseudo-split under-represented condition
AL078590.2	OPC_Hippo	Hippo	14.3672	-6.31385	1.62789				-5.64221	2.55914	1815	1	2	4	2	2	pseudo_split	FALSE	pseudo-split under-represented condition
HBS1L	OPC_Hippo	Hippo	79.6721	0.3914	0.371725				0.153948	0.254858	1815	1	2	4	2	2	pseudo_split	FALSE	pseudo-split under-represented condition
AHI1	OPC_Hippo	Hippo	236.013	0.809612	0.217548				0.707858	0.226533	1815	1	2	4	2	2	pseudo_split	FALSE	pseudo-split under-represented condition
LINC00271	OPC_Hippo	Hippo	63.9904	1.1173	0.393467				0.807222	0.452744	1815	1	2	4	2	2	pseudo_split	FALSE	pseudo-split under-represented condition
PDE7B	OPC_Hippo	Hippo	373.358	-0.191878	0.174777				-0.142199	0.155163	1815	1	2	4	2	2	pseudo_split	FALSE	pseudo-split under-represented condition
AL138828.1	OPC_Hippo	Hippo	9.72893	-0.271783	1.00226				-0.0194327	0.26941	1815	1	2	4	2	2	pseudo_split	FALSE	pseudo-split under-represented condition
BCLAF1	OPC_Hippo	Hippo	100.973	-0.00840087	0.356851				-0.00288267	0.219708	1815	1	2	4	2	2	pseudo_split	FALSE	pseudo-split under-represented condition
MAP7	OPC_Hippo	Hippo	4.25314	-0.286648	1.62976				-0.00806367	0.274906	1815	1	2	4	2	2	pseudo_split	FALSE	pseudo-split under-represented condition
MAP3K5	OPC_Hippo	Hippo	256.192	-0.318948	0.212892				-0.22079	0.191607	1815	1	2	4	2	2	pseudo_split	FALSE	pseudo-split under-represented condition
PEX7	OPC_Hippo	Hippo	24.9105	0.0724129	0.627742				0.0121821	0.255107	1815	1	2	4	2	2	pseudo_split	FALSE	pseudo-split under-represented condition
IL20RA	OPC_Hippo	Hippo	6.024	0.398028	1.24355				0.0191598	0.273023	1815	1	2	4	2	2	pseudo_split	FALSE	pseudo-split under-represented condition
IFNGR1	OPC_Hippo	Hippo	26.8034	0.0805477	0.631673				0.0134244	0.255439	1815	1	2	4	2	2	pseudo_split	FALSE	pseudo-split under-represented condition
TNFAIP3	OPC_Hippo	Hippo	4.49179	1.0079	1.47958				0.0341348	0.27723	1815	1	2	4	2	2	pseudo_split	FALSE	pseudo-split under-represented condition
PERP	OPC_Hippo	Hippo	2.83232	-2.26974	2.18732				-0.0389694	0.280449	1815	1	2	4	2	2	pseudo_split	FALSE	pseudo-split under-represented condition
ARFGEF3	OPC_Hippo	Hippo	276.047	-0.150287	0.203743				-0.0998681	0.169658	1815	1	2	4	2	2	pseudo_split	FALSE	pseudo-split under-represented condition
HEBP2	OPC_Hippo	Hippo	12.8834	-0.0530515	0.900648				-0.00441105	0.266306	1815	1	2	4	2	2	pseudo_split	FALSE	pseudo-split under-represented condition
NHSL1	OPC_Hippo	Hippo	142.814	-0.264986	0.278809				-0.140159	0.214393	1815	1	2	4	2	2	pseudo_split	FALSE	pseudo-split under-represented condition
CCDC28A	OPC_Hippo	Hippo	11.8459	0.4803	0.937957				0.0392376	0.271076	1815	1	2	4	2	2	pseudo_split	FALSE	pseudo-split under-represented condition
REPS1	OPC_Hippo	Hippo	160.193	-0.217822	0.260266				-0.121072	0.201907	1815	1	2	4	2	2	pseudo_split	FALSE	pseudo-split under-represented condition
HECA	OPC_Hippo	Hippo	9.5551	2.18026	1.09033				0.140066	0.323853	1815	1	2	4	2	2	pseudo_split	FALSE	pseudo-split under-represented condition
CITED2	OPC_Hippo	Hippo	4.346	-0.246925	1.50504				-0.00806591	0.274245	1815	1	2	4	2	2	pseudo_split	FALSE	pseudo-split under-represented condition
NMBR	OPC_Hippo	Hippo	2.73196	-2.1705	2.20545				-0.0361089	0.279921	1815	1	2	4	2	2	pseudo_split	FALSE	pseudo-split under-represented condition
VTA1	OPC_Hippo	Hippo	39.7736	-0.611367	0.511676				-0.156848	0.28958	1815	1	2	4	2	2	pseudo_split	FALSE	pseudo-split under-represented condition
HIVEP2	OPC_Hippo	Hippo	195.236	-0.0652831	0.235694				-0.0378661	0.180994	1815	1	2	4	2	2	pseudo_split	FALSE	pseudo-split under-represented condition
LINC01277	OPC_Hippo	Hippo	9.20779	2.68961	1.26251				0.121905	0.314357	1815	1	2	4	2	2	pseudo_split	FALSE	pseudo-split under-represented condition
AIG1	OPC_Hippo	Hippo	190.929	0.365065	0.23134				0.243814	0.209497	1815	1	2	4	2	2	pseudo_split	FALSE	pseudo-split under-represented condition
ADAT2	OPC_Hippo	Hippo	20.9571	1.25207	0.675898				0.227471	0.38122	1815	1	2	4	2	2	pseudo_split	FALSE	pseudo-split under-represented condition
PEX3	OPC_Hippo	Hippo	75.5687	0.189875	0.362609				0.0721377	0.228071	1815	1	2	4	2	2	pseudo_split	FALSE	pseudo-split under-represented condition
FUCA2	OPC_Hippo	Hippo	9.06008	2.07801	1.06276				0.14175	0.32416	1815	1	2	4	2	2	pseudo_split	FALSE	pseudo-split under-represented condition
LTV1	OPC_Hippo	Hippo	20.0096	-0.331163	0.708401				-0.0448147	0.263662	1815	1	2	4	2	2	pseudo_split	FALSE	pseudo-split under-represented condition
ZC2HC1B	OPC_Hippo	Hippo	7.67555	1.28541	1.11184				0.0766184	0.285851	1815	1	2	4	2	2	pseudo_split	FALSE	pseudo-split under-represented condition
PLAGL1	OPC_Hippo	Hippo	31.8756	0.508053	0.603446				0.0932527	0.271189	1815	1	2	4	2	2	pseudo_split	FALSE	pseudo-split under-represented condition
SF3B5	OPC_Hippo	Hippo	5.30178	-1.39083	1.45541				-0.0510168	0.280401	1815	1	2	4	2	2	pseudo_split	FALSE	pseudo-split under-represented condition
UTRN	OPC_Hippo	Hippo	117.407	0.134746	0.297852				0.0640283	0.207868	1815	1	2	4	2	2	pseudo_split	FALSE	pseudo-split under-represented condition
EPM2A	OPC_Hippo	Hippo	119.36	-0.00738989	0.295278				-0.00318664	0.202719	1815	1	2	4	2	2	pseudo_split	FALSE	pseudo-split under-represented condition
AL356599.1	OPC_Hippo	Hippo	71.1518	0.355893	0.390883				0.128185	0.250711	1815	1	2	4	2	2	pseudo_split	FALSE	pseudo-split under-represented condition
FBXO30	OPC_Hippo	Hippo	24.1984	-0.449115	0.659086				-0.0700222	0.266962	1815	1	2	4	2	2	pseudo_split	FALSE	pseudo-split under-represented condition
SHPRH	OPC_Hippo	Hippo	250.583	0.0310999	0.205563				0.0204286	0.165692	1815	1	2	4	2	2	pseudo_split	FALSE	pseudo-split under-represented condition
STXBP5-AS1	OPC_Hippo	Hippo	42.6802	0.278512	0.49322				0.0691919	0.251363	1815	1	2	4	2	2	pseudo_split	FALSE	pseudo-split under-represented condition
STXBP5	OPC_Hippo	Hippo	310.878	0.231894	0.196308				0.163059	0.172306	1815	1	2	4	2	2	pseudo_split	FALSE	pseudo-split under-represented condition
SASH1	OPC_Hippo	Hippo	311.224	0.150817	0.209171				0.0987801	0.172768	1815	1	2	4	2	2	pseudo_split	FALSE	pseudo-split under-represented condition
UST	OPC_Hippo	Hippo	509.107	-0.611577	0.164505				-0.545971	0.167573	1815	1	2	4	2	2	pseudo_split	FALSE	pseudo-split under-represented condition
TAB2	OPC_Hippo	Hippo	120.255	-0.414658	0.295751				-0.223804	0.246371	1815	1	2	4	2	2	pseudo_split	FALSE	pseudo-split under-represented condition
PPIL4	OPC_Hippo	Hippo	49.8238	0.127926	0.474501				0.0332766	0.24233	1815	1	2	4	2	2	pseudo_split	FALSE	pseudo-split under-represented condition
GINM1	OPC_Hippo	Hippo	56.499	0.579157	0.413842				0.213816	0.29903	1815	1	2	4	2	2	pseudo_split	FALSE	pseudo-split under-represented condition
KATNA1	OPC_Hippo	Hippo	24.7164	0.290245	0.653559				0.045386	0.260863	1815	1	2	4	2	2	pseudo_split	FALSE	pseudo-split under-represented condition
LATS1	OPC_Hippo	Hippo	77.6548	-0.0635801	0.376815				-0.0222476	0.224783	1815	1	2	4	2	2	pseudo_split	FALSE	pseudo-split under-represented condition
NUP43	OPC_Hippo	Hippo	24.4092	-0.576444	0.648248				-0.0944431	0.274718	1815	1	2	4	2	2	pseudo_split	FALSE	pseudo-split under-represented condition
PCMT1	OPC_Hippo	Hippo	28.2638	0.751402	0.584228				0.155415	0.301674	1815	1	2	4	2	2	pseudo_split	FALSE	pseudo-split under-represented condition
LRP11	OPC_Hippo	Hippo	30.093	0.63217	0.625877				0.110854	0.280923	1815	1	2	4	2	2	pseudo_split	FALSE	pseudo-split under-represented condition
AL355312.3	OPC_Hippo	Hippo	7.71452	-0.729704	1.18513				-0.0387696	0.275046	1815	1	2	4	2	2	pseudo_split	FALSE	pseudo-split under-represented condition
PPP1R14C	OPC_Hippo	Hippo	59.9016	-0.000911	0.407231				-2.75361e-05	0.230022	1815	1	2	4	2	2	pseudo_split	FALSE	pseudo-split under-represented condition
PLEKHG1	OPC_Hippo	Hippo	22.04	-0.723254	0.690784				-0.108327	0.28397	1815	1	2	4	2	2	pseudo_split	FALSE	pseudo-split under-represented condition
MTHFD1L	OPC_Hippo	Hippo	75.9702	0.35869	0.36536				0.142408	0.248474	1815	1	2	4	2	2	pseudo_split	FALSE	pseudo-split under-represented condition
AKAP12	OPC_Hippo	Hippo	102.737	1.07578	0.30893				0.897865	0.332742	1815	1	2	4	2	2	pseudo_split	FALSE	pseudo-split under-represented condition
ZBTB2	OPC_Hippo	Hippo	5.93058	-0.490381	1.31189				-0.0211842	0.273761	1815	1	2	4	2	2	pseudo_split	FALSE	pseudo-split under-represented condition
RMND1	OPC_Hippo	Hippo	19.2949	-0.228316	0.72571				-0.0292859	0.262039	1815	1	2	4	2	2	pseudo_split	FALSE	pseudo-split under-represented condition
ARMT1	OPC_Hippo	Hippo	17.4945	-0.463695	0.766452				-0.0551194	0.268676	1815	1	2	4	2	2	pseudo_split	FALSE	pseudo-split under-represented condition
CCDC170	OPC_Hippo	Hippo	8.45107	2.09293	1.11055				0.12877	0.315447	1815	1	2	4	2	2	pseudo_split	FALSE	pseudo-split under-represented condition
ESR1	OPC_Hippo	Hippo	42.6221	0.372808	0.476192				0.0995447	0.258069	1815	1	2	4	2	2	pseudo_split	FALSE	pseudo-split under-represented condition
SYNE1	OPC_Hippo	Hippo	375.649	-0.556694	0.182155				-0.473666	0.184915	1815	1	2	4	2	2	pseudo_split	FALSE	pseudo-split under-represented condition
AL080276.2	OPC_Hippo	Hippo	11.0226	-1.44277	1.02228				-0.108794	0.298339	1815	1	2	4	2	2	pseudo_split	FALSE	pseudo-split under-represented condition
MTRF1L	OPC_Hippo	Hippo	26.6832	-0.800379	0.654204				-0.135672	0.295933	1815	1	2	4	2	2	pseudo_split	FALSE	pseudo-split under-represented condition
RGS17	OPC_Hippo	Hippo	120.275	0.348524	0.292714				0.182801	0.232769	1815	1	2	4	2	2	pseudo_split	FALSE	pseudo-split under-represented condition
CNKSR3	OPC_Hippo	Hippo	70.2603	-0.202355	0.396235				-0.0681741	0.234646	1815	1	2	4	2	2	pseudo_split	FALSE	pseudo-split under-represented condition
SCAF8	OPC_Hippo	Hippo	157.007	-0.287445	0.259121				-0.165627	0.210382	1815	1	2	4	2	2	pseudo_split	FALSE	pseudo-split under-represented condition
TIAM2	OPC_Hippo	Hippo	141.3	0.245856	0.268691				0.134401	0.208807	1815	1	2	4	2	2	pseudo_split	FALSE	pseudo-split under-represented condition
TFB1M	OPC_Hippo	Hippo	61.4177	-0.11926	0.421484				-0.0362399	0.234488	1815	1	2	4	2	2	pseudo_split	FALSE	pseudo-split under-represented condition
ARID1B	OPC_Hippo	Hippo	580.297	-0.0743746	0.148477				-0.0580698	0.131938	1815	1	2	4	2	2	pseudo_split	FALSE	pseudo-split under-represented condition
TMEM242	OPC_Hippo	Hippo	19.6263	-0.131672	0.770268				-0.0150063	0.262599	1815	1	2	4	2	2	pseudo_split	FALSE	pseudo-split under-represented condition
ZDHHC14	OPC_Hippo	Hippo	748.215	0.207237	0.127947				0.176342	0.121089	1815	1	2	4	2	2	pseudo_split	FALSE	pseudo-split under-represented condition
SNX9	OPC_Hippo	Hippo	136.581	-0.0445017	0.27345				-0.0224735	0.195642	1815	1	2	4	2	2	pseudo_split	FALSE	pseudo-split under-represented condition
SERAC1	OPC_Hippo	Hippo	20.533	-0.111777	0.69887				-0.0151094	0.259381	1815	1	2	4	2	2	pseudo_split	FALSE	pseudo-split under-represented condition
GTF2H5	OPC_Hippo	Hippo	7.34321	1.43592	1.15499				0.0794819	0.287791	1815	1	2	4	2	2	pseudo_split	FALSE	pseudo-split under-represented condition
TULP4	OPC_Hippo	Hippo	108.501	0.190184	0.327433				0.0821314	0.220252	1815	1	2	4	2	2	pseudo_split	FALSE	pseudo-split under-represented condition
TMEM181	OPC_Hippo	Hippo	42.0868	0.271507	0.484966				0.0690751	0.250253	1815	1	2	4	2	2	pseudo_split	FALSE	pseudo-split under-represented condition
DYNLT1	OPC_Hippo	Hippo	27.5979	-0.115775	0.602409				-0.0202144	0.253747	1815	1	2	4	2	2	pseudo_split	FALSE	pseudo-split under-represented condition
RSPH3	OPC_Hippo	Hippo	8.42893	-2.23102	1.2681				-0.118515	0.308608	1815	1	2	4	2	2	pseudo_split	FALSE	pseudo-split under-represented condition
AL035530.2	OPC_Hippo	Hippo	29.0528	0.0311814	0.593463				0.00592049	0.25238	1815	1	2	4	2	2	pseudo_split	FALSE	pseudo-split under-represented condition
AL078604.4	OPC_Hippo	Hippo	13.1928	-0.309263	0.868891				-0.0288733	0.267295	1815	1	2	4	2	2	pseudo_split	FALSE	pseudo-split under-represented condition
SOD2	OPC_Hippo	Hippo	32.4556	-0.353196	0.55683				-0.0726183	0.259288	1815	1	2	4	2	2	pseudo_split	FALSE	pseudo-split under-represented condition
WTAP	OPC_Hippo	Hippo	71.0874	-0.554289	0.395519				-0.218554	0.292973	1815	1	2	4	2	2	pseudo_split	FALSE	pseudo-split under-represented condition
ACAT2	OPC_Hippo	Hippo	14.8422	0.537296	0.810362				0.0578223	0.271562	1815	1	2	4	2	2	pseudo_split	FALSE	pseudo-split under-represented condition
TCP1	OPC_Hippo	Hippo	39.7157	0.114913	0.499755				0.0276557	0.244895	1815	1	2	4	2	2	pseudo_split	FALSE	pseudo-split under-represented condition
IGF2R	OPC_Hippo	Hippo	85.7315	-0.0345131	0.349574				-0.0131433	0.218166	1815	1	2	4	2	2	pseudo_split	FALSE	pseudo-split under-represented condition
SLC22A2	OPC_Hippo	Hippo	2.7171	-0.821108	1.91411				-0.0171998	0.276583	1815	1	2	4	2	2	pseudo_split	FALSE	pseudo-split under-represented condition
SLC22A3	OPC_Hippo	Hippo	189.508	0.793347	0.231367				0.675369	0.242325	1815	1	2	4	2	2	pseudo_split	FALSE	pseudo-split under-represented condition
AL109933.5	OPC_Hippo	Hippo	20.7515	0.990703	0.688786				0.155632	0.314054	1815	1	2	4	2	2	pseudo_split	FALSE	pseudo-split under-represented condition
AL139393.2	OPC_Hippo	Hippo	5.31489	-0.207427	1.35285				-0.00831365	0.273172	1815	1	2	4	2	2	pseudo_split	FALSE	pseudo-split under-represented condition
AL139393.1	OPC_Hippo	Hippo	23.3504	1.06377	0.654194				0.192551	0.340882	1815	1	2	4	2	2	pseudo_split	FALSE	pseudo-split under-represented condition
MAP3K4	OPC_Hippo	Hippo	164.186	-0.5536	0.268045				-0.371541	0.263835	1815	1	2	4	2	2	pseudo_split	FALSE	pseudo-split under-represented condition
AGPAT4	OPC_Hippo	Hippo	116.858	-0.132566	0.311981				-0.0593172	0.211722	1815	1	2	4	2	2	pseudo_split	FALSE	pseudo-split under-represented condition
PRKN	OPC_Hippo	Hippo	762.274	0.210824	0.133027				0.177261	0.125393	1815	1	2	4	2	2	pseudo_split	FALSE	pseudo-split under-represented condition
PACRG	OPC_Hippo	Hippo	132.95	0.937323	0.292118				0.760658	0.314671	1815	1	2	4	2	2	pseudo_split	FALSE	pseudo-split under-represented condition
CAHM	OPC_Hippo	Hippo	20.0136	-0.0464824	0.706335				-0.00600588	0.259358	1815	1	2	4	2	2	pseudo_split	FALSE	pseudo-split under-represented condition
QKI	OPC_Hippo	Hippo	2935.79	-0.275288	0.0883988				-0.257028	0.0871582	1815	1	2	4	2	2	pseudo_split	FALSE	pseudo-split under-represented condition
AL078602.1	OPC_Hippo	Hippo	7.3867	-0.209551	1.14511				-0.0115875	0.271136	1815	1	2	4	2	2	pseudo_split	FALSE	pseudo-split under-represented condition
AL450345.2	OPC_Hippo	Hippo	181.025	0.315101	0.244144				0.195203	0.208574	1815	1	2	4	2	2	pseudo_split	FALSE	pseudo-split under-represented condition
AL450345.1	OPC_Hippo	Hippo	6.40036	-0.694845	1.25799				-0.0328728	0.274801	1815	1	2	4	2	2	pseudo_split	FALSE	pseudo-split under-represented condition
AL133538.1	OPC_Hippo	Hippo	20.3152	0.320553	0.688236				0.0458159	0.263069	1815	1	2	4	2	2	pseudo_split	FALSE	pseudo-split under-represented condition
C6orf118	OPC_Hippo	Hippo	25.9076	0.543637	0.637456				0.0907791	0.273153	1815	1	2	4	2	2	pseudo_split	FALSE	pseudo-split under-represented condition
PDE10A	OPC_Hippo	Hippo	123.028	2.89293	0.315284				2.82455	0.318876	1815	1	2	4	2	2	pseudo_split	FALSE	pseudo-split under-represented condition
SFT2D1	OPC_Hippo	Hippo	23.8216	0.189675	0.643554				0.0303594	0.257794	1815	1	2	4	2	2	pseudo_split	FALSE	pseudo-split under-represented condition
MPC1	OPC_Hippo	Hippo	44.2285	0.769251	0.494996				0.227616	0.336864	1815	1	2	4	2	2	pseudo_split	FALSE	pseudo-split under-represented condition
AL022069.1	OPC_Hippo	Hippo	8.79538	0.625859	1.05286				0.0412693	0.273872	1815	1	2	4	2	2	pseudo_split	FALSE	pseudo-split under-represented condition
RNASET2	OPC_Hippo	Hippo	18.9925	1.40241	0.742751				0.209328	0.37058	1815	1	2	4	2	2	pseudo_split	FALSE	pseudo-split under-represented condition
FGFR1OP	OPC_Hippo	Hippo	68.3915	0.639294	0.377964				0.291833	0.32716	1815	1	2	4	2	2	pseudo_split	FALSE	pseudo-split under-represented condition
AFDN-DT	OPC_Hippo	Hippo	8.99859	2.8247	1.11038				0.187044	0.371581	1815	1	2	4	2	2	pseudo_split	FALSE	pseudo-split under-represented condition
AFDN	OPC_Hippo	Hippo	407.604	0.244111	0.165744				0.189845	0.152727	1815	1	2	4	2	2	pseudo_split	FALSE	pseudo-split under-represented condition
SMOC2	OPC_Hippo	Hippo	8.36812	-1.72219	1.20606				-0.0949114	0.294487	1815	1	2	4	2	2	pseudo_split	FALSE	pseudo-split under-represented condition
BX322234.1	OPC_Hippo	Hippo	3.97114	0.00386087	1.5767				0.000250745	0.274506	1815	1	2	4	2	2	pseudo_split	FALSE	pseudo-split under-represented condition
THBS2	OPC_Hippo	Hippo	67.7261	-0.63021	0.397888				-0.261263	0.318666	1815	1	2	4	2	2	pseudo_split	FALSE	pseudo-split under-represented condition
WDR27	OPC_Hippo	Hippo	95.7077	-0.494063	0.329912				-0.246335	0.274172	1815	1	2	4	2	2	pseudo_split	FALSE	pseudo-split under-represented condition
C6orf120	OPC_Hippo	Hippo	20.7444	-0.423415	0.706892				-0.0580276	0.266546	1815	1	2	4	2	2	pseudo_split	FALSE	pseudo-split under-represented condition
PHF10	OPC_Hippo	Hippo	36.4716	-0.988314	0.546788				-0.279635	0.40091	1815	1	2	4	2	2	pseudo_split	FALSE	pseudo-split under-represented condition
AL354892.1	OPC_Hippo	Hippo	1.74413	-1.32036	2.52047				-0.0160797	0.277743	1815	1	2	4	2	2	pseudo_split	FALSE	pseudo-split under-represented condition
TCTE3	OPC_Hippo	Hippo	11.3458	-0.390368	0.936044				-0.0319318	0.269502	1815	1	2	4	2	2	pseudo_split	FALSE	pseudo-split under-represented condition
ERMARD	OPC_Hippo	Hippo	46.2344	0.592209	0.477116				0.17033	0.291636	1815	1	2	4	2	2	pseudo_split	FALSE	pseudo-split under-represented condition
LINC00574	OPC_Hippo	Hippo	2.31536	-0.499304	2.12198				-0.00847383	0.276549	1815	1	2	4	2	2	pseudo_split	FALSE	pseudo-split under-represented condition
AL109910.1	OPC_Hippo	Hippo	4.80391	-3.14557	1.92339				-0.0792602	0.29205	1815	1	2	4	2	2	pseudo_split	FALSE	pseudo-split under-represented condition
DLL1	OPC_Hippo	Hippo	64.9613	-0.677951	0.40278				-0.287691	0.337394	1815	1	2	4	2	2	pseudo_split	FALSE	pseudo-split under-represented condition
FAM120B	OPC_Hippo	Hippo	187.192	-0.0572209	0.235788				-0.0332415	0.180783	1815	1	2	4	2	2	pseudo_split	FALSE	pseudo-split under-represented condition
PSMB1	OPC_Hippo	Hippo	24.9518	0.307349	0.626108				0.0516721	0.260368	1815	1	2	4	2	2	pseudo_split	FALSE	pseudo-split under-represented condition
TBP	OPC_Hippo	Hippo	34.7129	0.310169	0.535647				0.0676723	0.256158	1815	1	2	4	2	2	pseudo_split	FALSE	pseudo-split under-represented condition
PDCD2	OPC_Hippo	Hippo	23.8219	0.0677527	0.653937				0.0107044	0.256677	1815	1	2	4	2	2	pseudo_split	FALSE	pseudo-split under-represented condition
AL672310.1	OPC_Hippo	Hippo	8.00934	-1.1864	1.16392				-0.0670377	0.282256	1815	1	2	4	2	2	pseudo_split	FALSE	pseudo-split under-represented condition
AC093627.5	OPC_Hippo	Hippo	5.95635	-1.00101	1.34307				-0.0420534	0.277392	1815	1	2	4	2	2	pseudo_split	FALSE	pseudo-split under-represented condition
FAM20C	OPC_Hippo	Hippo	16.2022	1.0332	0.841975				0.106979	0.292735	1815	1	2	4	2	2	pseudo_split	FALSE	pseudo-split under-represented condition
PDGFA	OPC_Hippo	Hippo	17.0306	0.316909	0.812251				0.033706	0.26641	1815	1	2	4	2	2	pseudo_split	FALSE	pseudo-split under-represented condition
PRKAR1B	OPC_Hippo	Hippo	57.8321	-1.29892	0.443762				-0.946817	0.511122	1815	1	2	4	2	2	pseudo_split	FALSE	pseudo-split under-represented condition
DNAAF5	OPC_Hippo	Hippo	13.7795	-1.3465	0.919477				-0.125738	0.305472	1815	1	2	4	2	2	pseudo_split	FALSE	pseudo-split under-represented condition
SUN1	OPC_Hippo	Hippo	107.132	0.258299	0.30566				0.123471	0.222008	1815	1	2	4	2	2	pseudo_split	FALSE	pseudo-split under-represented condition
GET4	OPC_Hippo	Hippo	8.0819	-0.768224	1.16765				-0.0418506	0.275483	1815	1	2	4	2	2	pseudo_split	FALSE	pseudo-split under-represented condition
COX19	OPC_Hippo	Hippo	14.3822	0.452836	0.836126				0.0458341	0.269515	1815	1	2	4	2	2	pseudo_split	FALSE	pseudo-split under-represented condition
C7orf50	OPC_Hippo	Hippo	40.4117	0.0562684	0.492602				0.0140292	0.242982	1815	1	2	4	2	2	pseudo_split	FALSE	pseudo-split under-represented condition
GPR146	OPC_Hippo	Hippo	17.1991	-1.34798	0.838654				-0.154192	0.32231	1815	1	2	4	2	2	pseudo_split	FALSE	pseudo-split under-represented condition
ZFAND2A	OPC_Hippo	Hippo	3.43588	-1.36142	1.87516				-0.0299742	0.27809	1815	1	2	4	2	2	pseudo_split	FALSE	pseudo-split under-represented condition
AC091729.3	OPC_Hippo	Hippo	3.41939	0.389154	1.65592				0.0108107	0.275241	1815	1	2	4	2	2	pseudo_split	FALSE	pseudo-split under-represented condition
MICALL2	OPC_Hippo	Hippo	50.9299	-0.003138	0.444081				-0.000607618	0.236073	1815	1	2	4	2	2	pseudo_split	FALSE	pseudo-split under-represented condition
INTS1	OPC_Hippo	Hippo	19.8259	-0.320867	0.709827				-0.0432612	0.263423	1815	1	2	4	2	2	pseudo_split	FALSE	pseudo-split under-represented condition
PSMG3-AS1	OPC_Hippo	Hippo	4.68855	-0.472121	1.44169				-0.0170113	0.27438	1815	1	2	4	2	2	pseudo_split	FALSE	pseudo-split under-represented condition
MAD1L1	OPC_Hippo	Hippo	32.5102	-0.279665	0.556916				-0.0568461	0.255361	1815	1	2	4	2	2	pseudo_split	FALSE	pseudo-split under-represented condition
MRM2	OPC_Hippo	Hippo	3.05284	-1.12127	1.93804				-0.0230277	0.277301	1815	1	2	4	2	2	pseudo_split	FALSE	pseudo-split under-represented condition
EIF3B	OPC_Hippo	Hippo	37.4239	-0.0780463	0.524305				-0.0169453	0.24663	1815	1	2	4	2	2	pseudo_split	FALSE	pseudo-split under-represented condition
CHST12	OPC_Hippo	Hippo	27.5377	0.314042	0.601427				0.056575	0.259592	1815	1	2	4	2	2	pseudo_split	FALSE	pseudo-split under-represented condition
LFNG	OPC_Hippo	Hippo	3.3898	0.373047	1.77335				0.00911388	0.275621	1815	1	2	4	2	2	pseudo_split	FALSE	pseudo-split under-represented condition
BRAT1	OPC_Hippo	Hippo	19.6116	0.152696	0.702516				0.0210453	0.260138	1815	1	2	4	2	2	pseudo_split	FALSE	pseudo-split under-represented condition
IQCE	OPC_Hippo	Hippo	11.1009	-0.334311	0.941728				-0.0269475	0.268945	1815	1	2	4	2	2	pseudo_split	FALSE	pseudo-split under-represented condition
TTYH3	OPC_Hippo	Hippo	13.6972	0.223617	0.835787				0.0226314	0.265709	1815	1	2	4	2	2	pseudo_split	FALSE	pseudo-split under-represented condition
AMZ1	OPC_Hippo	Hippo	181.325	-0.727973	0.246226				-0.585463	0.257649	1815	1	2	4	2	2	pseudo_split	FALSE	pseudo-split under-represented condition
GNA12	OPC_Hippo	Hippo	164.017	-0.0964985	0.258798				-0.0520039	0.1919	1815	1	2	4	2	2	pseudo_split	FALSE	pseudo-split under-represented condition
SDK1	OPC_Hippo	Hippo	230.749	-0.353267	0.220972				-0.242524	0.201073	1815	1	2	4	2	2	pseudo_split	FALSE	pseudo-split under-represented condition
FOXK1	OPC_Hippo	Hippo	24.675	-0.0115148	0.629297				-0.00161831	0.254871	1815	1	2	4	2	2	pseudo_split	FALSE	pseudo-split under-represented condition
RADIL	OPC_Hippo	Hippo	19.537	1.06535	0.704264				0.162718	0.321003	1815	1	2	4	2	2	pseudo_split	FALSE	pseudo-split under-represented condition
MMD2	OPC_Hippo	Hippo	111.742	0.650028	0.30684				0.406364	0.310746	1815	1	2	4	2	2	pseudo_split	FALSE	pseudo-split under-represented condition
RBAK	OPC_Hippo	Hippo	22.6429	0.234509	0.659182				0.0361027	0.259611	1815	1	2	4	2	2	pseudo_split	FALSE	pseudo-split under-represented condition
WIPI2	OPC_Hippo	Hippo	27.7363	-0.234386	0.608343				-0.0408577	0.256699	1815	1	2	4	2	2	pseudo_split	FALSE	pseudo-split under-represented condition
SLC29A4	OPC_Hippo	Hippo	6.5235	-0.739022	1.25064				-0.0354218	0.275162	1815	1	2	4	2	2	pseudo_split	FALSE	pseudo-split under-represented condition
TNRC18	OPC_Hippo	Hippo	46.2135	-0.380768	0.48286				-0.0996215	0.258579	1815	1	2	4	2	2	pseudo_split	FALSE	pseudo-split under-represented condition
AC092171.4	OPC_Hippo	Hippo	5.43818	2.97179	1.54896				0.0871857	0.29618	1815	1	2	4	2	2	pseudo_split	FALSE	pseudo-split under-represented condition
ACTB	OPC_Hippo	Hippo	360.592	-0.386088	0.186618				-0.300835	0.179854	1815	1	2	4	2	2	pseudo_split	FALSE	pseudo-split under-represented condition
FSCN1	OPC_Hippo	Hippo	28.8261	0.272473	0.736445				0.034631	0.263454	1815	1	2	4	2	2	pseudo_split	FALSE	pseudo-split under-represented condition
RNF216	OPC_Hippo	Hippo	114.777	0.261922	0.309796				0.12334	0.22356	1815	1	2	4	2	2	pseudo_split	FALSE	pseudo-split under-represented condition
CCZ1	OPC_Hippo	Hippo	14.8127	1.70615	0.823109				0.212229	0.383594	1815	1	2	4	2	2	pseudo_split	FALSE	pseudo-split under-represented condition
PMS2	OPC_Hippo	Hippo	21.2583	-0.0762706	0.68381				-0.0106168	0.25835	1815	1	2	4	2	2	pseudo_split	FALSE	pseudo-split under-represented condition
AIMP2	OPC_Hippo	Hippo	7.24052	0.226178	1.14641				0.0128079	0.271316	1815	1	2	4	2	2	pseudo_split	FALSE	pseudo-split under-represented condition
EIF2AK1	OPC_Hippo	Hippo	43.8026	0.173643	0.48832				0.0432584	0.245529	1815	1	2	4	2	2	pseudo_split	FALSE	pseudo-split under-represented condition
USP42	OPC_Hippo	Hippo	44.2383	0.0580813	0.472728				0.0147477	0.240525	1815	1	2	4	2	2	pseudo_split	FALSE	pseudo-split under-represented condition
CYTH3	OPC_Hippo	Hippo	24.2539	0.0033176	0.664527				0.000768495	0.257022	1815	1	2	4	2	2	pseudo_split	FALSE	pseudo-split under-represented condition
RAC1	OPC_Hippo	Hippo	22.0699	2.36864	0.708954				1.84954	0.827612	1815	1	2	4	2	2	pseudo_split	FALSE	pseudo-split under-represented condition
DAGLB	OPC_Hippo	Hippo	9.42405	1.8023	1.02082				0.132248	0.315375	1815	1	2	4	2	2	pseudo_split	FALSE	pseudo-split under-represented condition
KDELR2	OPC_Hippo	Hippo	34.3441	-0.319169	0.562835				-0.0640292	0.257667	1815	1	2	4	2	2	pseudo_split	FALSE	pseudo-split under-represented condition
GRID2IP	OPC_Hippo	Hippo	8.29533	0.931283	1.06968				0.0595407	0.278968	1815	1	2	4	2	2	pseudo_split	FALSE	pseudo-split under-represented condition
ZDHHC4	OPC_Hippo	Hippo	11.2538	-0.887418	0.982062				-0.066936	0.278966	1815	1	2	4	2	2	pseudo_split	FALSE	pseudo-split under-represented condition
C7orf26	OPC_Hippo	Hippo	14.3641	-0.973653	0.896878				-0.0904447	0.285719	1815	1	2	4	2	2	pseudo_split	FALSE	pseudo-split under-represented condition
ZNF853	OPC_Hippo	Hippo	7.91813	-0.00486021	1.10827				-9.12772e-05	0.270341	1815	1	2	4	2	2	pseudo_split	FALSE	pseudo-split under-represented condition
ZNF316	OPC_Hippo	Hippo	9.1525	-0.726316	1.06062				-0.0477204	0.275098	1815	1	2	4	2	2	pseudo_split	FALSE	pseudo-split under-represented condition
AC073343.2	OPC_Hippo	Hippo	24.0376	-0.636996	0.677852				-0.0969102	0.278018	1815	1	2	4	2	2	pseudo_split	FALSE	pseudo-split under-represented condition
ZNF12	OPC_Hippo	Hippo	21.8126	-0.835264	0.695886				-0.126223	0.293749	1815	1	2	4	2	2	pseudo_split	FALSE	pseudo-split under-represented condition
CCZ1B	OPC_Hippo	Hippo	15.9283	0.327516	0.776196				0.03781	0.26574	1815	1	2	4	2	2	pseudo_split	FALSE	pseudo-split under-represented condition
C1GALT1	OPC_Hippo	Hippo	80.2271	0.0870069	0.35533				0.033556	0.220868	1815	1	2	4	2	2	pseudo_split	FALSE	pseudo-split under-represented condition
AC005532.1	OPC_Hippo	Hippo	2.72638	0.259692	1.83543				0.00592408	0.275721	1815	1	2	4	2	2	pseudo_split	FALSE	pseudo-split under-represented condition
COL28A1	OPC_Hippo	Hippo	19.089	0.690327	0.705554				0.0974545	0.280793	1815	1	2	4	2	2	pseudo_split	FALSE	pseudo-split under-represented condition
AC004982.2	OPC_Hippo	Hippo	16.6134	0.176569	0.76129				0.0211828	0.262832	1815	1	2	4	2	2	pseudo_split	FALSE	pseudo-split under-represented condition
MIOS	OPC_Hippo	Hippo	70.1516	-0.271265	0.385578				-0.0966077	0.238902	1815	1	2	4	2	2	pseudo_split	FALSE	pseudo-split under-represented condition
RPA3	OPC_Hippo	Hippo	4.83201	-1.17555	1.49172				-0.0405718	0.278187	1815	1	2	4	2	2	pseudo_split	FALSE	pseudo-split under-represented condition
UMAD1	OPC_Hippo	Hippo	171.806	-0.378213	0.250069				-0.237705	0.221142	1815	1	2	4	2	2	pseudo_split	FALSE	pseudo-split under-represented condition
GLCCI1	OPC_Hippo	Hippo	693.111	-0.381112	0.13924				-0.332203	0.137498	1815	1	2	4	2	2	pseudo_split	FALSE	pseudo-split under-represented condition
ICA1	OPC_Hippo	Hippo	140.935	1.0771	0.267053				0.949336	0.281096	1815	1	2	4	2	2	pseudo_split	FALSE	pseudo-split under-represented condition
NXPH1	OPC_Hippo	Hippo	1759.47	-0.00354357	0.0981537				-0.00303511	0.0925817	1815	1	2	4	2	2	pseudo_split	FALSE	pseudo-split under-represented condition
AC004852.2	OPC_Hippo	Hippo	791.559	-0.520827	0.135155				-0.475126	0.136333	1815	1	2	4	2	2	pseudo_split	FALSE	pseudo-split under-represented condition
AC004949.1	OPC_Hippo	Hippo	4.83895	-3.13521	1.91153				-0.0800451	0.292284	1815	1	2	4	2	2	pseudo_split	FALSE	pseudo-split under-represented condition
NDUFA4	OPC_Hippo	Hippo	43.9891	-0.0701247	0.499693				-0.0163548	0.243853	1815	1	2	4	2	2	pseudo_split	FALSE	pseudo-split under-represented condition
PHF14	OPC_Hippo	Hippo	424.025	0.223531	0.16401				0.173467	0.150025	1815	1	2	4	2	2	pseudo_split	FALSE	pseudo-split under-represented condition
AC004160.1	OPC_Hippo	Hippo	95.2949	0.647058	0.350406				0.33881	0.330101	1815	1	2	4	2	2	pseudo_split	FALSE	pseudo-split under-represented condition
THSD7A	OPC_Hippo	Hippo	384.803	-0.242214	0.176265				-0.182023	0.159892	1815	1	2	4	2	2	pseudo_split	FALSE	pseudo-split under-represented condition
TMEM106B	OPC_Hippo	Hippo	148.011	-0.321329	0.26662				-0.18325	0.218544	1815	1	2	4	2	2	pseudo_split	FALSE	pseudo-split under-represented condition
ARL4A	OPC_Hippo	Hippo	31.9716	-1.74706	0.620469				-1.16603	0.778617	1815	1	2	4	2	2	pseudo_split	FALSE	pseudo-split under-represented condition
ETV1	OPC_Hippo	Hippo	311.544	-0.250072	0.188053				-0.181859	0.168522	1815	1	2	4	2	2	pseudo_split	FALSE	pseudo-split under-represented condition
DGKB	OPC_Hippo	Hippo	513.255	0.0201673	0.152441				0.0156802	0.133832	1815	1	2	4	2	2	pseudo_split	FALSE	pseudo-split under-represented condition
AGMO	OPC_Hippo	Hippo	67.5986	-0.580934	0.397849				-0.231168	0.30102	1815	1	2	4	2	2	pseudo_split	FALSE	pseudo-split under-represented condition
AC006041.2	OPC_Hippo	Hippo	8.94208	-1.44189	1.20243				-0.0769376	0.286661	1815	1	2	4	2	2	pseudo_split	FALSE	pseudo-split under-represented condition
CRPPA	OPC_Hippo	Hippo	101.912	-1.07107	0.336712				-0.852415	0.366793	1815	1	2	4	2	2	pseudo_split	FALSE	pseudo-split under-represented condition
ANKMY2	OPC_Hippo	Hippo	47.167	-0.346484	0.485755				-0.0888773	0.255553	1815	1	2	4	2	2	pseudo_split	FALSE	pseudo-split under-represented condition
BZW2	OPC_Hippo	Hippo	34.7394	0.210714	0.532765				0.0459843	0.251093	1815	1	2	4	2	2	pseudo_split	FALSE	pseudo-split under-represented condition
TSPAN13	OPC_Hippo	Hippo	27.2945	-0.0746651	0.602791				-0.0128984	0.253318	1815	1	2	4	2	2	pseudo_split	FALSE	pseudo-split under-represented condition
SNX13	OPC_Hippo	Hippo	263.317	-0.147428	0.203684				-0.0979335	0.169394	1815	1	2	4	2	2	pseudo_split	FALSE	pseudo-split under-represented condition
HDAC9	OPC_Hippo	Hippo	510.914	-0.444985	0.152013				-0.386241	0.151663	1815	1	2	4	2	2	pseudo_split	FALSE	pseudo-split under-represented condition
TWISTNB	OPC_Hippo	Hippo	7.37444	-0.205699	1.19025				-0.0105484	0.271656	1815	1	2	4	2	2	pseudo_split	FALSE	pseudo-split under-represented condition
TMEM196	OPC_Hippo	Hippo	73.0806	0.796042	0.378744				0.433119	0.397005	1815	1	2	4	2	2	pseudo_split	FALSE	pseudo-split under-represented condition
ITGB8	OPC_Hippo	Hippo	366.65	-0.24849	0.177311				-0.18634	0.161092	1815	1	2	4	2	2	pseudo_split	FALSE	pseudo-split under-represented condition
SP4	OPC_Hippo	Hippo	90.496	-0.257345	0.33601				-0.109417	0.228639	1815	1	2	4	2	2	pseudo_split	FALSE	pseudo-split under-represented condition
DNAH11	OPC_Hippo	Hippo	12.9923	-6.1688	1.64796				-5.40165	2.56411	1815	1	2	4	2	2	pseudo_split	FALSE	pseudo-split under-represented condition
CDCA7L	OPC_Hippo	Hippo	48.2152	-0.554963	0.472256				-0.160674	0.283872	1815	1	2	4	2	2	pseudo_split	FALSE	pseudo-split under-represented condition
RAPGEF5	OPC_Hippo	Hippo	27.6539	9.2487	1.56791				9.37556	2.83971	1815	1	2	4	2	2	pseudo_split	FALSE	pseudo-split under-represented condition
STEAP1B	OPC_Hippo	Hippo	14.2138	5.21506	1.17035				4.65585	1.19131	1815	1	2	4	2	2	pseudo_split	FALSE	pseudo-split under-represented condition
TOMM7	OPC_Hippo	Hippo	14.2955	-0.110527	0.836805				-0.010824	0.264702	1815	1	2	4	2	2	pseudo_split	FALSE	pseudo-split under-represented condition
