## Supplementary Data 4: Pseudobulk differential expression (DESeq2) for "DAP12-deficient microglia adopt a TREM2-independent antigen-presenting state with a glial-to-neuronal cascade in Nasu-Hakola disease" (part 20 of 26)

### Sheet: Data (continued)
gene	comparison	region	baseMean	log2FoldChange	lfcSE	stat	pvalue	padj	log2FoldChange_apeglm	lfcSE_apeglm	n_cells_total	n_NHD_libraries_physical	n_CON_libraries_physical	design_n_lanes	design_n_NHD_lanes	design_n_CON_lanes	dispersion_basis	model_fit_reportable	note
FAM126A	OPC_Hippo	Hippo	26.6391	0.866556	0.663637				0.14284	0.302643	1815	1	2	4	2	2	pseudo_split	FALSE	pseudo-split under-represented condition
KLHL7	OPC_Hippo	Hippo	195.365	-0.0380847	0.234732				-0.02038	0.179833	1815	1	2	4	2	2	pseudo_split	FALSE	pseudo-split under-represented condition
NUP42	OPC_Hippo	Hippo	146.055	-0.19214	0.26668				-0.103323	0.201668	1815	1	2	4	2	2	pseudo_split	FALSE	pseudo-split under-represented condition
GPNMB	OPC_Hippo	Hippo	180.967	-1.14499	0.267009				-1.02354	0.278815	1815	1	2	4	2	2	pseudo_split	FALSE	pseudo-split under-represented condition
MALSU1	OPC_Hippo	Hippo	35.8931	0.277509	0.520467				0.06322	0.253335	1815	1	2	4	2	2	pseudo_split	FALSE	pseudo-split under-represented condition
TRA2A	OPC_Hippo	Hippo	236.695	0.0278514	0.216112				0.0176197	0.171013	1815	1	2	4	2	2	pseudo_split	FALSE	pseudo-split under-represented condition
CCDC126	OPC_Hippo	Hippo	30.2507	-0.430838	0.60627				-0.0773935	0.265367	1815	1	2	4	2	2	pseudo_split	FALSE	pseudo-split under-represented condition
FAM221A	OPC_Hippo	Hippo	38.4238	0.208724	0.503175				0.0498554	0.248466	1815	1	2	4	2	2	pseudo_split	FALSE	pseudo-split under-represented condition
STK31	OPC_Hippo	Hippo	7.4039	0.57676	1.12707				0.0333169	0.273549	1815	1	2	4	2	2	pseudo_split	FALSE	pseudo-split under-represented condition
MPP6	OPC_Hippo	Hippo	56.7761	-0.540054	0.47333				-0.15407	0.280892	1815	1	2	4	2	2	pseudo_split	FALSE	pseudo-split under-represented condition
GSDME	OPC_Hippo	Hippo	26.9803	0.480003	0.595984				0.0904289	0.269437	1815	1	2	4	2	2	pseudo_split	FALSE	pseudo-split under-represented condition
OSBPL3	OPC_Hippo	Hippo	53.5935	1.50091	0.441387				1.21028	0.493555	1815	1	2	4	2	2	pseudo_split	FALSE	pseudo-split under-represented condition
CYCS	OPC_Hippo	Hippo	8.79601	-5.60596	1.73705				-0.20929	0.406396	1815	1	2	4	2	2	pseudo_split	FALSE	pseudo-split under-represented condition
AC005165.1	OPC_Hippo	Hippo	13.6899	1.35853	0.832577				0.150911	0.32145	1815	1	2	4	2	2	pseudo_split	FALSE	pseudo-split under-represented condition
HNRNPA2B1	OPC_Hippo	Hippo	669.7	-0.0733362	0.137134				-0.0591175	0.123813	1815	1	2	4	2	2	pseudo_split	FALSE	pseudo-split under-represented condition
CBX3	OPC_Hippo	Hippo	64.5914	0.222072	0.394914				0.0758271	0.236286	1815	1	2	4	2	2	pseudo_split	FALSE	pseudo-split under-represented condition
SNX10	OPC_Hippo	Hippo	11.8329	4.51901	1.16164				3.84478	1.2411	1815	1	2	4	2	2	pseudo_split	FALSE	pseudo-split under-represented condition
AC004540.2	OPC_Hippo	Hippo	22.7281	0.469078	0.658058				0.0733966	0.268423	1815	1	2	4	2	2	pseudo_split	FALSE	pseudo-split under-represented condition
AC004540.1	OPC_Hippo	Hippo	92.1995	-0.0181947	0.361331				-0.0064912	0.220775	1815	1	2	4	2	2	pseudo_split	FALSE	pseudo-split under-represented condition
HIBADH	OPC_Hippo	Hippo	174.497	0.195524	0.24308				0.115194	0.192869	1815	1	2	4	2	2	pseudo_split	FALSE	pseudo-split under-represented condition
TAX1BP1	OPC_Hippo	Hippo	156.499	-0.353945	0.259639				-0.211359	0.22129	1815	1	2	4	2	2	pseudo_split	FALSE	pseudo-split under-represented condition
JAZF1	OPC_Hippo	Hippo	309.228	-0.589308	0.198786				-0.491212	0.203001	1815	1	2	4	2	2	pseudo_split	FALSE	pseudo-split under-represented condition
CREB5	OPC_Hippo	Hippo	244.245	0.314556	0.209936				0.219704	0.189639	1815	1	2	4	2	2	pseudo_split	FALSE	pseudo-split under-represented condition
TRIL	OPC_Hippo	Hippo	17.2019	-0.405395	0.775454				-0.0468887	0.267189	1815	1	2	4	2	2	pseudo_split	FALSE	pseudo-split under-represented condition
AC005162.3	OPC_Hippo	Hippo	6.93394	-5.26284	1.80718				-0.149194	0.337618	1815	1	2	4	2	2	pseudo_split	FALSE	pseudo-split under-represented condition
AC007255.1	OPC_Hippo	Hippo	7.00405	-1.37943	1.28325				-0.064827	0.28304	1815	1	2	4	2	2	pseudo_split	FALSE	pseudo-split under-represented condition
SCRN1	OPC_Hippo	Hippo	75.3155	-0.217209	0.366269				-0.0816179	0.230595	1815	1	2	4	2	2	pseudo_split	FALSE	pseudo-split under-represented condition
FKBP14	OPC_Hippo	Hippo	25.3273	0.972309	0.621815				0.19114	0.334652	1815	1	2	4	2	2	pseudo_split	FALSE	pseudo-split under-represented condition
PLEKHA8	OPC_Hippo	Hippo	54.2158	0.505017	0.431917				0.165989	0.27803	1815	1	2	4	2	2	pseudo_split	FALSE	pseudo-split under-represented condition
ZNRF2	OPC_Hippo	Hippo	44.4586	-0.227575	0.490932				-0.0561912	0.247854	1815	1	2	4	2	2	pseudo_split	FALSE	pseudo-split under-represented condition
LINC01176	OPC_Hippo	Hippo	6.56062	1.08591	1.30575				0.0470257	0.278668	1815	1	2	4	2	2	pseudo_split	FALSE	pseudo-split under-represented condition
GGCT	OPC_Hippo	Hippo	10.2145	0.159395	0.966134				0.0124625	0.268246	1815	1	2	4	2	2	pseudo_split	FALSE	pseudo-split under-represented condition
GARS-DT	OPC_Hippo	Hippo	120.444	0.188011	0.291785				0.0924555	0.210136	1815	1	2	4	2	2	pseudo_split	FALSE	pseudo-split under-represented condition
GARS	OPC_Hippo	Hippo	35.7763	-0.0141814	0.543923				-0.00267203	0.248106	1815	1	2	4	2	2	pseudo_split	FALSE	pseudo-split under-represented condition
MINDY4	OPC_Hippo	Hippo	6.79271	1.2952	1.46418				0.0445006	0.279462	1815	1	2	4	2	2	pseudo_split	FALSE	pseudo-split under-represented condition
ADCYAP1R1	OPC_Hippo	Hippo	26.1313	1.58127	0.662875				0.446858	0.846383	1815	1	2	4	2	2	pseudo_split	FALSE	pseudo-split under-represented condition
PDE1C	OPC_Hippo	Hippo	214.563	1.05751	0.250799				0.944643	0.262297	1815	1	2	4	2	2	pseudo_split	FALSE	pseudo-split under-represented condition
LSM5	OPC_Hippo	Hippo	19.2259	0.35918	0.704807				0.0493008	0.264718	1815	1	2	4	2	2	pseudo_split	FALSE	pseudo-split under-represented condition
AVL9	OPC_Hippo	Hippo	99.9314	0.171443	0.331697				0.0726844	0.219808	1815	1	2	4	2	2	pseudo_split	FALSE	pseudo-split under-represented condition
KBTBD2	OPC_Hippo	Hippo	37.3653	0.446802	0.559678				0.0927057	0.266585	1815	1	2	4	2	2	pseudo_split	FALSE	pseudo-split under-represented condition
FKBP9	OPC_Hippo	Hippo	22.5189	-0.382741	0.670661				-0.0573772	0.26427	1815	1	2	4	2	2	pseudo_split	FALSE	pseudo-split under-represented condition
NT5C3A	OPC_Hippo	Hippo	70.6085	0.214497	0.392162				0.073851	0.235278	1815	1	2	4	2	2	pseudo_split	FALSE	pseudo-split under-represented condition
RP9	OPC_Hippo	Hippo	22.4952	-0.231461	0.66773				-0.0343719	0.259665	1815	1	2	4	2	2	pseudo_split	FALSE	pseudo-split under-represented condition
BBS9	OPC_Hippo	Hippo	488.022	0.0334376	0.152881				0.0258797	0.134251	1815	1	2	4	2	2	pseudo_split	FALSE	pseudo-split under-represented condition
AC008080.4	OPC_Hippo	Hippo	22.4231	-6.95603	1.56491				-6.59948	2.59137	1815	1	2	4	2	2	pseudo_split	FALSE	pseudo-split under-represented condition
BMPER	OPC_Hippo	Hippo	207.103	-1.10487	0.236569				-1.00855	0.244699	1815	1	2	4	2	2	pseudo_split	FALSE	pseudo-split under-represented condition
DPY19L1	OPC_Hippo	Hippo	29.4512	0.193797	0.577262				0.0371066	0.253851	1815	1	2	4	2	2	pseudo_split	FALSE	pseudo-split under-represented condition
AC005400.1	OPC_Hippo	Hippo	9.8803	-0.298588	0.998631				-0.0215191	0.269551	1815	1	2	4	2	2	pseudo_split	FALSE	pseudo-split under-represented condition
HERPUD2	OPC_Hippo	Hippo	64.0926	-0.128922	0.412325				-0.0404689	0.233398	1815	1	2	4	2	2	pseudo_split	FALSE	pseudo-split under-represented condition
SEPTIN7-AS1	OPC_Hippo	Hippo	22.4455	-0.23762	0.673814				-0.0347747	0.260068	1815	1	2	4	2	2	pseudo_split	FALSE	pseudo-split under-represented condition
SEPTIN7	OPC_Hippo	Hippo	170.03	-0.129687	0.254362				-0.071553	0.191924	1815	1	2	4	2	2	pseudo_split	FALSE	pseudo-split under-represented condition
KIAA0895	OPC_Hippo	Hippo	18.4542	-0.44636	0.747018				-0.0555044	0.267893	1815	1	2	4	2	2	pseudo_split	FALSE	pseudo-split under-represented condition
AOAH	OPC_Hippo	Hippo	23.0187	2.31641	0.722004				1.74787	0.868405	1815	1	2	4	2	2	pseudo_split	FALSE	pseudo-split under-represented condition
ELMO1	OPC_Hippo	Hippo	157.235	0.732737	0.252693				0.582582	0.266278	1815	1	2	4	2	2	pseudo_split	FALSE	pseudo-split under-represented condition
EPDR1	OPC_Hippo	Hippo	34.3883	-0.338238	0.549129				-0.0710078	0.25806	1815	1	2	4	2	2	pseudo_split	FALSE	pseudo-split under-represented condition
SFRP4	OPC_Hippo	Hippo	17.4569	0.388743	0.763013				0.0463123	0.266858	1815	1	2	4	2	2	pseudo_split	FALSE	pseudo-split under-represented condition
STARD3NL	OPC_Hippo	Hippo	38.1927	-0.0696668	0.50837				-0.0158566	0.24483	1815	1	2	4	2	2	pseudo_split	FALSE	pseudo-split under-represented condition
AMPH	OPC_Hippo	Hippo	134.258	0.27491	0.279083				0.146303	0.216315	1815	1	2	4	2	2	pseudo_split	FALSE	pseudo-split under-represented condition
VPS41	OPC_Hippo	Hippo	180.095	0.35877	0.240457				0.231058	0.213604	1815	1	2	4	2	2	pseudo_split	FALSE	pseudo-split under-represented condition
POU6F2	OPC_Hippo	Hippo	554.958	0.037565	0.148264				0.0294694	0.131157	1815	1	2	4	2	2	pseudo_split	FALSE	pseudo-split under-represented condition
AC011290.1	OPC_Hippo	Hippo	2.57787	-2.10552	2.24645				-0.0338223	0.279606	1815	1	2	4	2	2	pseudo_split	FALSE	pseudo-split under-represented condition
YAE1	OPC_Hippo	Hippo	55.2968	0.03961	0.430866				0.0119795	0.234305	1815	1	2	4	2	2	pseudo_split	FALSE	pseudo-split under-represented condition
RALA	OPC_Hippo	Hippo	45.7341	0.0917579	0.492422				0.0226068	0.24354	1815	1	2	4	2	2	pseudo_split	FALSE	pseudo-split under-represented condition
LINC00265	OPC_Hippo	Hippo	20.3128	0.177018	0.690063				0.0251454	0.259905	1815	1	2	4	2	2	pseudo_split	FALSE	pseudo-split under-represented condition
CDK13	OPC_Hippo	Hippo	227.659	-0.145939	0.222966				-0.0903075	0.179187	1815	1	2	4	2	2	pseudo_split	FALSE	pseudo-split under-represented condition
MPLKIP	OPC_Hippo	Hippo	34.6765	-0.606173	0.54438				-0.138453	0.284612	1815	1	2	4	2	2	pseudo_split	FALSE	pseudo-split under-represented condition
SUGCT	OPC_Hippo	Hippo	90.0828	0.0586683	0.358753				0.0224112	0.220851	1815	1	2	4	2	2	pseudo_split	FALSE	pseudo-split under-represented condition
INHBA	OPC_Hippo	Hippo	15.305	-0.478767	0.819048				-0.0503961	0.269622	1815	1	2	4	2	2	pseudo_split	FALSE	pseudo-split under-represented condition
INHBA-AS1	OPC_Hippo	Hippo	30.6452	0.0644883	0.567544				0.0128226	0.250548	1815	1	2	4	2	2	pseudo_split	FALSE	pseudo-split under-represented condition
C7orf25	OPC_Hippo	Hippo	19.1452	-0.367629	0.728632				-0.0474346	0.265202	1815	1	2	4	2	2	pseudo_split	FALSE	pseudo-split under-represented condition
PSMA2	OPC_Hippo	Hippo	13.7152	-0.617379	0.861832				-0.0598341	0.273477	1815	1	2	4	2	2	pseudo_split	FALSE	pseudo-split under-represented condition
AC005537.1	OPC_Hippo	Hippo	29.1068	-0.356079	0.58828				-0.0667482	0.260638	1815	1	2	4	2	2	pseudo_split	FALSE	pseudo-split under-represented condition
HECW1	OPC_Hippo	Hippo	352.874	0.295253	0.17901				0.225759	0.166493	1815	1	2	4	2	2	pseudo_split	FALSE	pseudo-split under-represented condition
HECW1-IT1	OPC_Hippo	Hippo	3.09716	-0.118714	1.74627				-0.00284397	0.275286	1815	1	2	4	2	2	pseudo_split	FALSE	pseudo-split under-represented condition
STK17A	OPC_Hippo	Hippo	62.1783	0.487172	0.401453				0.178942	0.275617	1815	1	2	4	2	2	pseudo_split	FALSE	pseudo-split under-represented condition
COA1	OPC_Hippo	Hippo	166.545	-0.0423651	0.263541				-0.0221586	0.191873	1815	1	2	4	2	2	pseudo_split	FALSE	pseudo-split under-represented condition
BLVRA	OPC_Hippo	Hippo	15.6974	0.526871	0.785061				0.060021	0.27117	1815	1	2	4	2	2	pseudo_split	FALSE	pseudo-split under-represented condition
URGCP	OPC_Hippo	Hippo	48.9972	-0.627804	0.47354				-0.187501	0.300037	1815	1	2	4	2	2	pseudo_split	FALSE	pseudo-split under-represented condition
UBE2D4	OPC_Hippo	Hippo	15.8208	-0.221285	0.826171				-0.0225111	0.265221	1815	1	2	4	2	2	pseudo_split	FALSE	pseudo-split under-represented condition
AC004951.1	OPC_Hippo	Hippo	4.01955	0.752727	1.69232				0.0197418	0.276214	1815	1	2	4	2	2	pseudo_split	FALSE	pseudo-split under-represented condition
LINC00957	OPC_Hippo	Hippo	2.34496	-0.472767	2.01296				-0.00888359	0.276303	1815	1	2	4	2	2	pseudo_split	FALSE	pseudo-split under-represented condition
DBNL	OPC_Hippo	Hippo	23.8256	0.587555	0.703158				0.082505	0.274486	1815	1	2	4	2	2	pseudo_split	FALSE	pseudo-split under-represented condition
POLM	OPC_Hippo	Hippo	11.5295	-0.407355	0.948995				-0.0324427	0.269915	1815	1	2	4	2	2	pseudo_split	FALSE	pseudo-split under-represented condition
AEBP1	OPC_Hippo	Hippo	1.3627	-2.91558	2.85665				-0.0262216	0.279912	1815	1	2	4	2	2	pseudo_split	FALSE	pseudo-split under-represented condition
POLD2	OPC_Hippo	Hippo	16.0869	-0.230788	0.795957				-0.0251031	0.264463	1815	1	2	4	2	2	pseudo_split	FALSE	pseudo-split under-represented condition
GCK	OPC_Hippo	Hippo	2.34359	-0.471495	2.01318				-0.00885785	0.276302	1815	1	2	4	2	2	pseudo_split	FALSE	pseudo-split under-represented condition
YKT6	OPC_Hippo	Hippo	10.0472	0.552084	1.24218				0.0266088	0.273922	1815	1	2	4	2	2	pseudo_split	FALSE	pseudo-split under-represented condition
NUDCD3	OPC_Hippo	Hippo	75.7675	-0.000957902	0.366744				-7.07315e-05	0.221935	1815	1	2	4	2	2	pseudo_split	FALSE	pseudo-split under-represented condition
DDX56	OPC_Hippo	Hippo	18.7136	-0.167309	0.725105				-0.0213906	0.261123	1815	1	2	4	2	2	pseudo_split	FALSE	pseudo-split under-represented condition
TMED4	OPC_Hippo	Hippo	69.9521	-0.299831	0.387263				-0.107089	0.242283	1815	1	2	4	2	2	pseudo_split	FALSE	pseudo-split under-represented condition
OGDH	OPC_Hippo	Hippo	29.6849	-0.510935	0.587803				-0.0985802	0.271123	1815	1	2	4	2	2	pseudo_split	FALSE	pseudo-split under-represented condition
ZMIZ2	OPC_Hippo	Hippo	23.6434	0.250208	0.663903				0.0379347	0.260212	1815	1	2	4	2	2	pseudo_split	FALSE	pseudo-split under-represented condition
PPIA	OPC_Hippo	Hippo	23.3111	2.64225	0.665462				2.26456	0.725472	1815	1	2	4	2	2	pseudo_split	FALSE	pseudo-split under-represented condition
H2AFV	OPC_Hippo	Hippo	54.6259	0.443489	0.433077				0.140852	0.266283	1815	1	2	4	2	2	pseudo_split	FALSE	pseudo-split under-represented condition
PURB	OPC_Hippo	Hippo	34.1431	0.878389	0.551302				0.218278	0.344812	1815	1	2	4	2	2	pseudo_split	FALSE	pseudo-split under-represented condition
SNHG15	OPC_Hippo	Hippo	10.0852	-0.971671	1.03882				-0.067628	0.280378	1815	1	2	4	2	2	pseudo_split	FALSE	pseudo-split under-represented condition
CCM2	OPC_Hippo	Hippo	29.9064	0.137434	0.577256				0.0263582	0.252453	1815	1	2	4	2	2	pseudo_split	FALSE	pseudo-split under-represented condition
TBRG4	OPC_Hippo	Hippo	8.4614	-0.239001	1.12606				-0.0136748	0.271004	1815	1	2	4	2	2	pseudo_split	FALSE	pseudo-split under-represented condition
ADCY1	OPC_Hippo	Hippo	90.4176	0.839154	0.349052				0.545438	0.384823	1815	1	2	4	2	2	pseudo_split	FALSE	pseudo-split under-represented condition
AC004870.4	OPC_Hippo	Hippo	2.10971	-3.54601	2.47284				-0.0399194	0.281993	1815	1	2	4	2	2	pseudo_split	FALSE	pseudo-split under-represented condition
TNS3	OPC_Hippo	Hippo	460.98	-1.90624	0.177201				-1.87402	0.178363	1815	1	2	4	2	2	pseudo_split	FALSE	pseudo-split under-represented condition
LINC01447	OPC_Hippo	Hippo	7.05707	-5.28824	1.80139				-0.152657	0.340692	1815	1	2	4	2	2	pseudo_split	FALSE	pseudo-split under-represented condition
PKD1L1	OPC_Hippo	Hippo	8.47776	-1.3189	1.16304				-0.0752663	0.28527	1815	1	2	4	2	2	pseudo_split	FALSE	pseudo-split under-represented condition
HUS1	OPC_Hippo	Hippo	32.6703	-0.0210939	0.563821				-0.00387786	0.249901	1815	1	2	4	2	2	pseudo_split	FALSE	pseudo-split under-represented condition
UPP1	OPC_Hippo	Hippo	18.6684	2.33164	0.76078				1.67602	0.956019	1815	1	2	4	2	2	pseudo_split	FALSE	pseudo-split under-represented condition
VWC2	OPC_Hippo	Hippo	179.549	-0.0192478	0.242228				-0.0107591	0.182901	1815	1	2	4	2	2	pseudo_split	FALSE	pseudo-split under-represented condition
ZPBP	OPC_Hippo	Hippo	5.21576	1.00044	1.34832				0.0406732	0.27754	1815	1	2	4	2	2	pseudo_split	FALSE	pseudo-split under-represented condition
FIGNL1	OPC_Hippo	Hippo	10.5207	-1.03679	1.02122				-0.0748748	0.282599	1815	1	2	4	2	2	pseudo_split	FALSE	pseudo-split under-represented condition
GRB10	OPC_Hippo	Hippo	110.394	-0.0434242	0.331381				-0.0177917	0.213719	1815	1	2	4	2	2	pseudo_split	FALSE	pseudo-split under-represented condition
COBL	OPC_Hippo	Hippo	667.055	-0.361212	0.135663				-0.315119	0.13349	1815	1	2	4	2	2	pseudo_split	FALSE	pseudo-split under-represented condition
VSTM2A	OPC_Hippo	Hippo	21.0754	1.52213	0.677599				0.339838	0.568201	1815	1	2	4	2	2	pseudo_split	FALSE	pseudo-split under-represented condition
SEC61G	OPC_Hippo	Hippo	25.9105	-0.148797	0.617328				-0.0250457	0.255268	1815	1	2	4	2	2	pseudo_split	FALSE	pseudo-split under-represented condition
EGFR	OPC_Hippo	Hippo	432.675	-1.05335	0.170382				-1.00272	0.173381	1815	1	2	4	2	2	pseudo_split	FALSE	pseudo-split under-represented condition
LANCL2	OPC_Hippo	Hippo	63.4056	-0.655916	0.411123				-0.261879	0.325752	1815	1	2	4	2	2	pseudo_split	FALSE	pseudo-split under-represented condition
VOPP1	OPC_Hippo	Hippo	25.7985	0.173773	0.618153				0.0297584	0.255999	1815	1	2	4	2	2	pseudo_split	FALSE	pseudo-split under-represented condition
ZNF713	OPC_Hippo	Hippo	19.8075	-0.925574	0.742617				-0.125303	0.296524	1815	1	2	4	2	2	pseudo_split	FALSE	pseudo-split under-represented condition
NIPSNAP2	OPC_Hippo	Hippo	70.4515	-0.318341	0.3843				-0.115707	0.244173	1815	1	2	4	2	2	pseudo_split	FALSE	pseudo-split under-represented condition
PSPH	OPC_Hippo	Hippo	6.09272	0.410672	1.35061				0.0168774	0.273814	1815	1	2	4	2	2	pseudo_split	FALSE	pseudo-split under-represented condition
CCT6A	OPC_Hippo	Hippo	32.6018	-0.112769	0.564031				-0.0219436	0.250769	1815	1	2	4	2	2	pseudo_split	FALSE	pseudo-split under-represented condition
SUMF2	OPC_Hippo	Hippo	28.3401	0.520015	0.58143				0.102152	0.272679	1815	1	2	4	2	2	pseudo_split	FALSE	pseudo-split under-represented condition
CHCHD2	OPC_Hippo	Hippo	15.9352	0.504043	0.91466				0.0433228	0.271308	1815	1	2	4	2	2	pseudo_split	FALSE	pseudo-split under-represented condition
LINC02848	OPC_Hippo	Hippo	13.2723	0.982981	0.847362				0.100083	0.289311	1815	1	2	4	2	2	pseudo_split	FALSE	pseudo-split under-represented condition
ZNF727	OPC_Hippo	Hippo	72.4919	0.764426	0.366713				0.423366	0.37998	1815	1	2	4	2	2	pseudo_split	FALSE	pseudo-split under-represented condition
ZNF736	OPC_Hippo	Hippo	95.6847	0.591923	0.324446				0.328918	0.304577	1815	1	2	4	2	2	pseudo_split	FALSE	pseudo-split under-represented condition
ZNF680	OPC_Hippo	Hippo	89.2691	0.482216	0.342729				0.225361	0.273511	1815	1	2	4	2	2	pseudo_split	FALSE	pseudo-split under-represented condition
ZNF107	OPC_Hippo	Hippo	47.3231	-0.387233	0.482711				-0.101568	0.259236	1815	1	2	4	2	2	pseudo_split	FALSE	pseudo-split under-represented condition
ZNF138	OPC_Hippo	Hippo	93.5899	-0.216922	0.333726				-0.0917437	0.223854	1815	1	2	4	2	2	pseudo_split	FALSE	pseudo-split under-represented condition
ZNF273	OPC_Hippo	Hippo	20.6309	0.256964	0.6876				0.0367402	0.261356	1815	1	2	4	2	2	pseudo_split	FALSE	pseudo-split under-represented condition
ZNF117	OPC_Hippo	Hippo	21.0432	-1.73049	0.795296				-0.268509	0.456058	1815	1	2	4	2	2	pseudo_split	FALSE	pseudo-split under-represented condition
ERV3-1	OPC_Hippo	Hippo	43.2574	-0.457855	0.490085				-0.11937	0.26729	1815	1	2	4	2	2	pseudo_split	FALSE	pseudo-split under-represented condition
ZNF92	OPC_Hippo	Hippo	28.8351	0.138869	0.592718				0.0255242	0.2536	1815	1	2	4	2	2	pseudo_split	FALSE	pseudo-split under-represented condition
VKORC1L1	OPC_Hippo	Hippo	33.1071	-0.41622	0.556326				-0.0866617	0.26354	1815	1	2	4	2	2	pseudo_split	FALSE	pseudo-split under-represented condition
GUSB	OPC_Hippo	Hippo	16.1951	0.981614	0.766616				0.122647	0.297726	1815	1	2	4	2	2	pseudo_split	FALSE	pseudo-split under-represented condition
ASL	OPC_Hippo	Hippo	9.03306	0.268828	1.04252				0.0181122	0.270178	1815	1	2	4	2	2	pseudo_split	FALSE	pseudo-split under-represented condition
CRCP	OPC_Hippo	Hippo	26.9078	-0.250715	0.608902				-0.0441377	0.257301	1815	1	2	4	2	2	pseudo_split	FALSE	pseudo-split under-represented condition
TPST1	OPC_Hippo	Hippo	111.384	0.518678	0.301085				0.297565	0.27513	1815	1	2	4	2	2	pseudo_split	FALSE	pseudo-split under-represented condition
LINC00174	OPC_Hippo	Hippo	35.3299	0.416757	0.536646				0.0922541	0.263854	1815	1	2	4	2	2	pseudo_split	FALSE	pseudo-split under-represented condition
AC008267.5	OPC_Hippo	Hippo	1.8539	-3.35987	2.57275				-0.0353342	0.281181	1815	1	2	4	2	2	pseudo_split	FALSE	pseudo-split under-represented condition
KCTD7	OPC_Hippo	Hippo	11.5823	0.546498	0.901512				0.0482193	0.272078	1815	1	2	4	2	2	pseudo_split	FALSE	pseudo-split under-represented condition
AC006001.2	OPC_Hippo	Hippo	18.9735	1.59604	0.750183				0.252744	0.430287	1815	1	2	4	2	2	pseudo_split	FALSE	pseudo-split under-represented condition
RABGEF1	OPC_Hippo	Hippo	98.0503	0.530875	0.321334				0.282637	0.284683	1815	1	2	4	2	2	pseudo_split	FALSE	pseudo-split under-represented condition
TMEM248	OPC_Hippo	Hippo	40.652	0.0928141	0.504508				0.0220642	0.244892	1815	1	2	4	2	2	pseudo_split	FALSE	pseudo-split under-represented condition
SBDS	OPC_Hippo	Hippo	12.3857	1.91705	0.928949				0.179172	0.35369	1815	1	2	4	2	2	pseudo_split	FALSE	pseudo-split under-represented condition
TYW1	OPC_Hippo	Hippo	44.8435	-0.147905	0.496067				-0.0354283	0.245222	1815	1	2	4	2	2	pseudo_split	FALSE	pseudo-split under-represented condition
AUTS2	OPC_Hippo	Hippo	275.533	1.62916	0.21613				1.57367	0.219626	1815	1	2	4	2	2	pseudo_split	FALSE	pseudo-split under-represented condition
CALN1	OPC_Hippo	Hippo	45.1644	-3.60052	0.688973				-3.32767	0.692521	1815	1	2	4	2	2	pseudo_split	FALSE	pseudo-split under-represented condition
TYW1B	OPC_Hippo	Hippo	30.0462	-0.254308	0.581448				-0.0479908	0.255791	1815	1	2	4	2	2	pseudo_split	FALSE	pseudo-split under-represented condition
POM121	OPC_Hippo	Hippo	70.9495	0.123416	0.385315				0.042984	0.228599	1815	1	2	4	2	2	pseudo_split	FALSE	pseudo-split under-represented condition
NSUN5	OPC_Hippo	Hippo	11.3578	-0.135125	0.926768				-0.0110119	0.267196	1815	1	2	4	2	2	pseudo_split	FALSE	pseudo-split under-represented condition
FZD9	OPC_Hippo	Hippo	38.8923	0.021729	0.505723				0.0053666	0.244177	1815	1	2	4	2	2	pseudo_split	FALSE	pseudo-split under-represented condition
BAZ1B	OPC_Hippo	Hippo	28.4788	1.15951	0.60038				0.280725	0.429279	1815	1	2	4	2	2	pseudo_split	FALSE	pseudo-split under-represented condition
BCL7B	OPC_Hippo	Hippo	9.9549	-0.0529093	0.98859				-0.00368915	0.268303	1815	1	2	4	2	2	pseudo_split	FALSE	pseudo-split under-represented condition
TBL2	OPC_Hippo	Hippo	6.2329	-1.16492	1.40239				-0.0451318	0.278654	1815	1	2	4	2	2	pseudo_split	FALSE	pseudo-split under-represented condition
VPS37D	OPC_Hippo	Hippo	7.01592	-0.0678728	1.16964				-0.00347044	0.271173	1815	1	2	4	2	2	pseudo_split	FALSE	pseudo-split under-represented condition
DNAJC30	OPC_Hippo	Hippo	5.48891	0.819454	1.37989				0.031917	0.27608	1815	1	2	4	2	2	pseudo_split	FALSE	pseudo-split under-represented condition
BUD23	OPC_Hippo	Hippo	19.6556	-0.16392	0.71476				-0.0214965	0.260633	1815	1	2	4	2	2	pseudo_split	FALSE	pseudo-split under-represented condition
ABHD11	OPC_Hippo	Hippo	5.2144	1.0014	1.35098				0.0405572	0.277538	1815	1	2	4	2	2	pseudo_split	FALSE	pseudo-split under-represented condition
METTL27	OPC_Hippo	Hippo	3.43835	-0.435394	1.6799				-0.0116486	0.275311	1815	1	2	4	2	2	pseudo_split	FALSE	pseudo-split under-represented condition
ELN	OPC_Hippo	Hippo	14.0697	-0.472751	0.845291				-0.0469688	0.269735	1815	1	2	4	2	2	pseudo_split	FALSE	pseudo-split under-represented condition
LIMK1	OPC_Hippo	Hippo	3.19765	-2.47756	2.11343				-0.0465806	0.281948	1815	1	2	4	2	2	pseudo_split	FALSE	pseudo-split under-represented condition
EIF4H	OPC_Hippo	Hippo	56.7905	-0.348281	0.423577				-0.110912	0.251724	1815	1	2	4	2	2	pseudo_split	FALSE	pseudo-split under-represented condition
RFC2	OPC_Hippo	Hippo	4.51823	0.203404	1.46973				0.00724058	0.274026	1815	1	2	4	2	2	pseudo_split	FALSE	pseudo-split under-represented condition
CLIP2	OPC_Hippo	Hippo	53.3356	0.464509	0.426128				0.153096	0.270201	1815	1	2	4	2	2	pseudo_split	FALSE	pseudo-split under-represented condition
GTF2IRD1	OPC_Hippo	Hippo	35.4026	0.305211	0.525515				0.0687401	0.25527	1815	1	2	4	2	2	pseudo_split	FALSE	pseudo-split under-represented condition
GTF2I	OPC_Hippo	Hippo	470.234	0.182426	0.156352				0.142961	0.141989	1815	1	2	4	2	2	pseudo_split	FALSE	pseudo-split under-represented condition
AC211433.1	OPC_Hippo	Hippo	6.03503	-0.555042	1.28768				-0.0249747	0.273957	1815	1	2	4	2	2	pseudo_split	FALSE	pseudo-split under-represented condition
GTF2IRD2	OPC_Hippo	Hippo	8.57064	1.09634	1.1933				0.0566973	0.280068	1815	1	2	4	2	2	pseudo_split	FALSE	pseudo-split under-represented condition
CASTOR2	OPC_Hippo	Hippo	138.549	0.236065	0.297507				0.115388	0.216957	1815	1	2	4	2	2	pseudo_split	FALSE	pseudo-split under-represented condition
RCC1L	OPC_Hippo	Hippo	7.56533	-1.49398	1.24098				-0.0756437	0.286453	1815	1	2	4	2	2	pseudo_split	FALSE	pseudo-split under-represented condition
GTF2IRD2B	OPC_Hippo	Hippo	52.2997	0.0741989	0.448638				0.0204363	0.237469	1815	1	2	4	2	2	pseudo_split	FALSE	pseudo-split under-represented condition
TRIM73	OPC_Hippo	Hippo	72.8017	-0.515719	0.378825				-0.212458	0.28285	1815	1	2	4	2	2	pseudo_split	FALSE	pseudo-split under-represented condition
POM121C	OPC_Hippo	Hippo	75.8486	-0.0898712	0.365316				-0.0329924	0.223002	1815	1	2	4	2	2	pseudo_split	FALSE	pseudo-split under-represented condition
HIP1	OPC_Hippo	Hippo	580.917	0.45697	0.143154				0.405179	0.143476	1815	1	2	4	2	2	pseudo_split	FALSE	pseudo-split under-represented condition
RHBDD2	OPC_Hippo	Hippo	38.4039	-0.375285	0.515438				-0.0881291	0.259277	1815	1	2	4	2	2	pseudo_split	FALSE	pseudo-split under-represented condition
POR	OPC_Hippo	Hippo	18.6968	-0.291828	0.742749				-0.0361054	0.263803	1815	1	2	4	2	2	pseudo_split	FALSE	pseudo-split under-represented condition
TMEM120A	OPC_Hippo	Hippo	16.4294	-0.295044	0.784821				-0.0331249	0.265078	1815	1	2	4	2	2	pseudo_split	FALSE	pseudo-split under-represented condition
STYXL1	OPC_Hippo	Hippo	8.69924	0.0214755	1.09177				0.00154678	0.270087	1815	1	2	4	2	2	pseudo_split	FALSE	pseudo-split under-represented condition
MDH2	OPC_Hippo	Hippo	20.8177	-0.169714	0.689472				-0.0236776	0.259562	1815	1	2	4	2	2	pseudo_split	FALSE	pseudo-split under-represented condition
HSPB1	OPC_Hippo	Hippo	6.16265	-2.42453	1.55448				-0.0841975	0.292836	1815	1	2	4	2	2	pseudo_split	FALSE	pseudo-split under-represented condition
YWHAG	OPC_Hippo	Hippo	5.56623	1.29621	1.30182				0.0563288	0.281216	1815	1	2	4	2	2	pseudo_split	FALSE	pseudo-split under-represented condition
DTX2	OPC_Hippo	Hippo	54.0701	0.87441	0.428947				0.405284	0.440225	1815	1	2	4	2	2	pseudo_split	FALSE	pseudo-split under-represented condition
POMZP3	OPC_Hippo	Hippo	9.93867	0.229786	0.983254				0.0173091	0.268967	1815	1	2	4	2	2	pseudo_split	FALSE	pseudo-split under-represented condition
CCDC146	OPC_Hippo	Hippo	215.212	1.07275	0.218411				0.989861	0.225553	1815	1	2	4	2	2	pseudo_split	FALSE	pseudo-split under-represented condition
GSAP	OPC_Hippo	Hippo	113.751	0.252987	0.299332				0.123546	0.219568	1815	1	2	4	2	2	pseudo_split	FALSE	pseudo-split under-represented condition
PTPN12	OPC_Hippo	Hippo	132.603	0.351319	0.282382				0.192311	0.230067	1815	1	2	4	2	2	pseudo_split	FALSE	pseudo-split under-represented condition
APTR	OPC_Hippo	Hippo	17.186	0.963801	0.753067				0.124469	0.298023	1815	1	2	4	2	2	pseudo_split	FALSE	pseudo-split under-represented condition
RSBN1L	OPC_Hippo	Hippo	127.078	-0.0724607	0.287496				-0.0350057	0.201309	1815	1	2	4	2	2	pseudo_split	FALSE	pseudo-split under-represented condition
TMEM60	OPC_Hippo	Hippo	8.33567	-0.903775	1.1515				-0.0511763	0.277403	1815	1	2	4	2	2	pseudo_split	FALSE	pseudo-split under-represented condition
PHTF2	OPC_Hippo	Hippo	148.642	0.171038	0.270127				0.0907369	0.201303	1815	1	2	4	2	2	pseudo_split	FALSE	pseudo-split under-represented condition
MAGI2	OPC_Hippo	Hippo	1331.73	-0.0570894	0.105635				-0.0499505	0.0990719	1815	1	2	4	2	2	pseudo_split	FALSE	pseudo-split under-represented condition
MAGI2-AS3	OPC_Hippo	Hippo	70.2513	0.178567	0.380599				0.0636245	0.230713	1815	1	2	4	2	2	pseudo_split	FALSE	pseudo-split under-represented condition
GNAI1	OPC_Hippo	Hippo	109.667	-0.0164401	0.314145				-0.00699523	0.208553	1815	1	2	4	2	2	pseudo_split	FALSE	pseudo-split under-represented condition
CACNA2D1	OPC_Hippo	Hippo	412.271	-0.43577	0.173121				-0.359799	0.171351	1815	1	2	4	2	2	pseudo_split	FALSE	pseudo-split under-represented condition
PCLO	OPC_Hippo	Hippo	102.046	-1.89385	0.385956				-1.73022	0.401403	1815	1	2	4	2	2	pseudo_split	FALSE	pseudo-split under-represented condition
SEMA3E	OPC_Hippo	Hippo	232.813	-0.0215448	0.223328				-0.0129163	0.17437	1815	1	2	4	2	2	pseudo_split	FALSE	pseudo-split under-represented condition
SEMA3D	OPC_Hippo	Hippo	14.1673	1.69862	0.882526				0.173872	0.345402	1815	1	2	4	2	2	pseudo_split	FALSE	pseudo-split under-represented condition
AC005009.2	OPC_Hippo	Hippo	3.65805	2.28449	4.25862				0.00852612	0.278581	1815	1	2	4	2	2	pseudo_split	FALSE	pseudo-split under-represented condition
KIAA1324L	OPC_Hippo	Hippo	84.2367	0.707369	0.359897				0.37829	0.355528	1815	1	2	4	2	2	pseudo_split	FALSE	pseudo-split under-represented condition
DMTF1	OPC_Hippo	Hippo	299.322	-0.62595	0.205107				-0.523074	0.210677	1815	1	2	4	2	2	pseudo_split	FALSE	pseudo-split under-represented condition
TMEM243	OPC_Hippo	Hippo	18.5199	-0.281516	0.732349				-0.0355806	0.263217	1815	1	2	4	2	2	pseudo_split	FALSE	pseudo-split under-represented condition
TP53TG1	OPC_Hippo	Hippo	9.29786	-0.495274	1.11301				-0.0293391	0.272482	1815	1	2	4	2	2	pseudo_split	FALSE	pseudo-split under-represented condition
CROT	OPC_Hippo	Hippo	32.3197	0.100019	0.554066				0.0205123	0.249886	1815	1	2	4	2	2	pseudo_split	FALSE	pseudo-split under-represented condition
ABCB4	OPC_Hippo	Hippo	2.08668	-1.72186	2.38239				-0.024115	0.278387	1815	1	2	4	2	2	pseudo_split	FALSE	pseudo-split under-represented condition
RUNDC3B	OPC_Hippo	Hippo	31.7368	-1.72451	0.642707				-1.04303	0.879945	1815	1	2	4	2	2	pseudo_split	FALSE	pseudo-split under-represented condition
SLC25A40	OPC_Hippo	Hippo	91.1383	-0.0295557	0.334625				-0.0118463	0.214317	1815	1	2	4	2	2	pseudo_split	FALSE	pseudo-split under-represented condition
DBF4	OPC_Hippo	Hippo	13.0214	-0.295661	0.884454				-0.0267149	0.267452	1815	1	2	4	2	2	pseudo_split	FALSE	pseudo-split under-represented condition
ADAM22	OPC_Hippo	Hippo	372.303	0.21341	0.173857				0.160607	0.156272	1815	1	2	4	2	2	pseudo_split	FALSE	pseudo-split under-represented condition
SRI	OPC_Hippo	Hippo	85.6251	-0.102308	0.346721				-0.04016	0.219238	1815	1	2	4	2	2	pseudo_split	FALSE	pseudo-split under-represented condition
AC003991.1	OPC_Hippo	Hippo	27.0691	0.485562	0.604142				0.0885286	0.269487	1815	1	2	4	2	2	pseudo_split	FALSE	pseudo-split under-represented condition
AC002069.2	OPC_Hippo	Hippo	47.1595	0.865283	0.452597				0.346551	0.418621	1815	1	2	4	2	2	pseudo_split	FALSE	pseudo-split under-represented condition
ZNF804B	OPC_Hippo	Hippo	31.6413	1.7643	0.640809				1.09633	0.902117	1815	1	2	4	2	2	pseudo_split	FALSE	pseudo-split under-represented condition
STEAP2-AS1	OPC_Hippo	Hippo	16.0694	-0.411217	0.791471				-0.0458657	0.267597	1815	1	2	4	2	2	pseudo_split	FALSE	pseudo-split under-represented condition
STEAP2	OPC_Hippo	Hippo	46.7697	-0.154733	0.468241				-0.0405554	0.242251	1815	1	2	4	2	2	pseudo_split	FALSE	pseudo-split under-represented condition
CFAP69	OPC_Hippo	Hippo	23.7247	0.704998	0.669918				0.110329	0.284354	1815	1	2	4	2	2	pseudo_split	FALSE	pseudo-split under-represented condition
GTPBP10	OPC_Hippo	Hippo	57.9064	-0.149865	0.415902				-0.0471688	0.234878	1815	1	2	4	2	2	pseudo_split	FALSE	pseudo-split under-represented condition
CLDN12	OPC_Hippo	Hippo	66.3941	-0.254384	0.399843				-0.0857039	0.239309	1815	1	2	4	2	2	pseudo_split	FALSE	pseudo-split under-represented condition
CDK14	OPC_Hippo	Hippo	638.653	0.298456	0.138389				0.254338	0.133731	1815	1	2	4	2	2	pseudo_split	FALSE	pseudo-split under-represented condition
AC079760.2	OPC_Hippo	Hippo	2.7186	-3.91219	2.28127				-0.0517763	0.284604	1815	1	2	4	2	2	pseudo_split	FALSE	pseudo-split under-represented condition
AC079760.1	OPC_Hippo	Hippo	44.1555	-0.438088	0.492287				-0.112771	0.26498	1815	1	2	4	2	2	pseudo_split	FALSE	pseudo-split under-represented condition
MTERF1	OPC_Hippo	Hippo	138.099	0.026499	0.302824				0.012478	0.205308	1815	1	2	4	2	2	pseudo_split	FALSE	pseudo-split under-represented condition
AKAP9	OPC_Hippo	Hippo	248.049	-0.35329	0.210537				-0.251203	0.194312	1815	1	2	4	2	2	pseudo_split	FALSE	pseudo-split under-represented condition
CYP51A1	OPC_Hippo	Hippo	41.6705	0.593166	0.493121				0.160486	0.289381	1815	1	2	4	2	2	pseudo_split	FALSE	pseudo-split under-represented condition
KRIT1	OPC_Hippo	Hippo	96.4019	-0.0106134	0.32782				-0.00418682	0.212359	1815	1	2	4	2	2	pseudo_split	FALSE	pseudo-split under-represented condition
ANKIB1	OPC_Hippo	Hippo	222.568	-0.212747	0.219586				-0.13673	0.183195	1815	1	2	4	2	2	pseudo_split	FALSE	pseudo-split under-represented condition
GATAD1	OPC_Hippo	Hippo	219.665	0.465006	0.220564				0.342961	0.215636	1815	1	2	4	2	2	pseudo_split	FALSE	pseudo-split under-represented condition
AC007566.1	OPC_Hippo	Hippo	76.2595	0.408036	0.368309				0.167279	0.259049	1815	1	2	4	2	2	pseudo_split	FALSE	pseudo-split under-represented condition
PEX1	OPC_Hippo	Hippo	89.5134	0.0334532	0.339262				0.0137618	0.215651	1815	1	2	4	2	2	pseudo_split	FALSE	pseudo-split under-represented condition
RBM48	OPC_Hippo	Hippo	19.1299	0.2299	0.721169				0.0302226	0.262122	1815	1	2	4	2	2	pseudo_split	FALSE	pseudo-split under-represented condition
FAM133B	OPC_Hippo	Hippo	70.8946	-0.105287	0.390946				-0.0354808	0.228696	1815	1	2	4	2	2	pseudo_split	FALSE	pseudo-split under-represented condition
CDK6	OPC_Hippo	Hippo	169.5	0.163615	0.250882				0.0928122	0.193239	1815	1	2	4	2	2	pseudo_split	FALSE	pseudo-split under-represented condition
VPS50	OPC_Hippo	Hippo	120.145	-0.563542	0.298516				-0.339208	0.283999	1815	1	2	4	2	2	pseudo_split	FALSE	pseudo-split under-represented condition
BET1	OPC_Hippo	Hippo	27.2813	-0.287107	0.60668				-0.0504486	0.258332	1815	1	2	4	2	2	pseudo_split	FALSE	pseudo-split under-represented condition
CASD1	OPC_Hippo	Hippo	194.265	0.223224	0.234507				0.136996	0.19191	1815	1	2	4	2	2	pseudo_split	FALSE	pseudo-split under-represented condition
SGCE	OPC_Hippo	Hippo	248.021	0.073536	0.206673				0.0479017	0.167344	1815	1	2	4	2	2	pseudo_split	FALSE	pseudo-split under-represented condition
PEG10	OPC_Hippo	Hippo	17.2307	4.74533	0.972161				4.32336	0.996513	1815	1	2	4	2	2	pseudo_split	FALSE	pseudo-split under-represented condition
PPP1R9A	OPC_Hippo	Hippo	943.042	-0.109945	0.117694				-0.0939093	0.109711	1815	1	2	4	2	2	pseudo_split	FALSE	pseudo-split under-represented condition
PON1	OPC_Hippo	Hippo	4.77379	0.656117	1.39473				0.025156	0.27512	1815	1	2	4	2	2	pseudo_split	FALSE	pseudo-split under-represented condition
PON3	OPC_Hippo	Hippo	36.7444	0.661438	0.512886				0.171332	0.300032	1815	1	2	4	2	2	pseudo_split	FALSE	pseudo-split under-represented condition
PON2	OPC_Hippo	Hippo	181.252	-0.224132	0.249435				-0.129887	0.198283	1815	1	2	4	2	2	pseudo_split	FALSE	pseudo-split under-represented condition
AC002451.1	OPC_Hippo	Hippo	34.5634	-0.666682	0.568636				-0.142157	0.290202	1815	1	2	4	2	2	pseudo_split	FALSE	pseudo-split under-represented condition
PDK4	OPC_Hippo	Hippo	71.1047	-0.294898	0.395997				-0.101906	0.242897	1815	1	2	4	2	2	pseudo_split	FALSE	pseudo-split under-represented condition
DYNC1I1	OPC_Hippo	Hippo	145.87	0.647009	0.311282				0.401403	0.313908	1815	1	2	4	2	2	pseudo_split	FALSE	pseudo-split under-represented condition
SLC25A13	OPC_Hippo	Hippo	75.9945	0.0176137	0.364112				0.00679054	0.221401	1815	1	2	4	2	2	pseudo_split	FALSE	pseudo-split under-represented condition
SEM1	OPC_Hippo	Hippo	170.809	-1.26785	0.270488				-1.1542	0.280868	1815	1	2	4	2	2	pseudo_split	FALSE	pseudo-split under-represented condition
SDHAF3	OPC_Hippo	Hippo	21.0636	0.205859	0.67561				0.0303065	0.259747	1815	1	2	4	2	2	pseudo_split	FALSE	pseudo-split under-represented condition
ASNS	OPC_Hippo	Hippo	9.2942	-0.119178	1.03317				-0.00788688	0.269268	1815	1	2	4	2	2	pseudo_split	FALSE	pseudo-split under-represented condition
AC079781.5	OPC_Hippo	Hippo	151.358	0.669789	0.265301				0.495949	0.277015	1815	1	2	4	2	2	pseudo_split	FALSE	pseudo-split under-represented condition
LMTK2	OPC_Hippo	Hippo	103.518	-0.419521	0.321826				-0.204583	0.253724	1815	1	2	4	2	2	pseudo_split	FALSE	pseudo-split under-represented condition
TECPR1	OPC_Hippo	Hippo	17.098	-0.0800652	0.757881				-0.00930877	0.261771	1815	1	2	4	2	2	pseudo_split	FALSE	pseudo-split under-represented condition
BRI3	OPC_Hippo	Hippo	22.0962	1.31787	0.668253				0.257005	0.417715	1815	1	2	4	2	2	pseudo_split	FALSE	pseudo-split under-represented condition
TMEM130	OPC_Hippo	Hippo	22.3447	3.17653	0.728789				2.80834	0.777925	1815	1	2	4	2	2	pseudo_split	FALSE	pseudo-split under-represented condition
TRRAP	OPC_Hippo	Hippo	102.515	-0.0915525	0.315366				-0.0401377	0.210621	1815	1	2	4	2	2	pseudo_split	FALSE	pseudo-split under-represented condition
SMURF1	OPC_Hippo	Hippo	51.7364	0.346455	0.434815				0.105875	0.252896	1815	1	2	4	2	2	pseudo_split	FALSE	pseudo-split under-represented condition
ARPC1A	OPC_Hippo	Hippo	17.0687	-0.763362	0.806658				-0.085166	0.280115	1815	1	2	4	2	2	pseudo_split	FALSE	pseudo-split under-represented condition
PDAP1	OPC_Hippo	Hippo	10.55	1.18457	0.985747				0.0899578	0.28898	1815	1	2	4	2	2	pseudo_split	FALSE	pseudo-split under-represented condition
BUD31	OPC_Hippo	Hippo	3.23652	-1.15684	1.88961				-0.024823	0.277394	1815	1	2	4	2	2	pseudo_split	FALSE	pseudo-split under-represented condition
PTCD1	OPC_Hippo	Hippo	6.57723	-0.716875	1.29764				-0.0317695	0.275076	1815	1	2	4	2	2	pseudo_split	FALSE	pseudo-split under-represented condition
CPSF4	OPC_Hippo	Hippo	10.5329	0.0405486	0.979851				0.00326355	0.268132	1815	1	2	4	2	2	pseudo_split	FALSE	pseudo-split under-represented condition
ATP5MF	OPC_Hippo	Hippo	12.2362	-0.333815	0.911794				-0.0285385	0.268433	1815	1	2	4	2	2	pseudo_split	FALSE	pseudo-split under-represented condition
ZNF789	OPC_Hippo	Hippo	25.9725	0.384506	0.607516				0.0687444	0.263246	1815	1	2	4	2	2	pseudo_split	FALSE	pseudo-split under-represented condition
ZNF394	OPC_Hippo	Hippo	14.7269	0.0155333	0.832327				0.0018319	0.264345	1815	1	2	4	2	2	pseudo_split	FALSE	pseudo-split under-represented condition
ZKSCAN5	OPC_Hippo	Hippo	9.92054	-0.000722184	1.00614				0.000163318	0.268649	1815	1	2	4	2	2	pseudo_split	FALSE	pseudo-split under-represented condition
FAM200A	OPC_Hippo	Hippo	24.9976	-0.241843	0.698623				-0.0332202	0.261286	1815	1	2	4	2	2	pseudo_split	FALSE	pseudo-split under-represented condition
ZNF655	OPC_Hippo	Hippo	87.6521	-0.113082	0.341283				-0.0453653	0.218358	1815	1	2	4	2	2	pseudo_split	FALSE	pseudo-split under-represented condition
ZSCAN25	OPC_Hippo	Hippo	17.7428	-0.467595	0.786079				-0.0529238	0.269025	1815	1	2	4	2	2	pseudo_split	FALSE	pseudo-split under-represented condition
CYP3A43	OPC_Hippo	Hippo	2.91347	-0.0403067	1.89824				-0.00074067	0.275785	1815	1	2	4	2	2	pseudo_split	FALSE	pseudo-split under-represented condition
TRIM4	OPC_Hippo	Hippo	42.1676	-0.544393	0.496323				-0.143649	0.279622	1815	1	2	4	2	2	pseudo_split	FALSE	pseudo-split under-represented condition
AZGP1	OPC_Hippo	Hippo	27.9241	1.76717	0.794678				0.245937	0.430328	1815	1	2	4	2	2	pseudo_split	FALSE	pseudo-split under-represented condition
ZKSCAN1	OPC_Hippo	Hippo	112.062	-0.63502	0.321921				-0.372618	0.31503	1815	1	2	4	2	2	pseudo_split	FALSE	pseudo-split under-represented condition
ZSCAN21	OPC_Hippo	Hippo	5.67626	0.110412	1.30781				0.00496269	0.272712	1815	1	2	4	2	2	pseudo_split	FALSE	pseudo-split under-represented condition
ZNF3	OPC_Hippo	Hippo	11.0318	-0.563021	0.971312				-0.043297	0.272379	1815	1	2	4	2	2	pseudo_split	FALSE	pseudo-split under-represented condition
COPS6	OPC_Hippo	Hippo	26.1995	-1.09426	0.6454				-0.215181	0.358094	1815	1	2	4	2	2	pseudo_split	FALSE	pseudo-split under-represented condition
MCM7	OPC_Hippo	Hippo	13.2319	-0.306497	0.869087				-0.0285777	0.267271	1815	1	2	4	2	2	pseudo_split	FALSE	pseudo-split under-represented condition
AP4M1	OPC_Hippo	Hippo	9.24336	0.568256	1.13199				0.0325834	0.273501	1815	1	2	4	2	2	pseudo_split	FALSE	pseudo-split under-represented condition
TAF6	OPC_Hippo	Hippo	7.54352	-0.247356	1.1443				-0.0137218	0.271265	1815	1	2	4	2	2	pseudo_split	FALSE	pseudo-split under-represented condition
LAMTOR4	OPC_Hippo	Hippo	14.0762	0.139762	0.837938				0.0141619	0.265019	1815	1	2	4	2	2	pseudo_split	FALSE	pseudo-split under-represented condition
MAP11	OPC_Hippo	Hippo	7.25019	-0.565307	1.1795				-0.0301292	0.273469	1815	1	2	4	2	2	pseudo_split	FALSE	pseudo-split under-represented condition
GAL3ST4	OPC_Hippo	Hippo	8.2135	0.193869	1.08271				0.0122531	0.270358	1815	1	2	4	2	2	pseudo_split	FALSE	pseudo-split under-represented condition
GPC2	OPC_Hippo	Hippo	31.123	0.500434	0.560324				0.104831	0.271509	1815	1	2	4	2	2	pseudo_split	FALSE	pseudo-split under-represented condition
STAG3	OPC_Hippo	Hippo	7.76676	0.0334002	1.1069				0.00220839	0.270334	1815	1	2	4	2	2	pseudo_split	FALSE	pseudo-split under-represented condition
CASTOR3	OPC_Hippo	Hippo	167.187	0.107508	0.252437				0.0599102	0.190037	1815	1	2	4	2	2	pseudo_split	FALSE	pseudo-split under-represented condition
PILRB	OPC_Hippo	Hippo	20.175	-0.227476	0.706004				-0.0306692	0.261226	1815	1	2	4	2	2	pseudo_split	FALSE	pseudo-split under-represented condition
ZCWPW1	OPC_Hippo	Hippo	7.21924	-0.573946	1.21469				-0.0289119	0.273726	1815	1	2	4	2	2	pseudo_split	FALSE	pseudo-split under-represented condition
PPP1R35	OPC_Hippo	Hippo	16.8309	-0.175537	0.773509				-0.0199688	0.263099	1815	1	2	4	2	2	pseudo_split	FALSE	pseudo-split under-represented condition
C7orf61	OPC_Hippo	Hippo	4.34697	2.00381	1.51436				0.0634919	0.285494	1815	1	2	4	2	2	pseudo_split	FALSE	pseudo-split under-represented condition
TSC22D4	OPC_Hippo	Hippo	118.87	-0.761499	0.30195				-0.541866	0.321401	1815	1	2	4	2	2	pseudo_split	FALSE	pseudo-split under-represented condition
AGFG2	OPC_Hippo	Hippo	15.3754	-1.07417	0.854541				-0.111417	0.294487	1815	1	2	4	2	2	pseudo_split	FALSE	pseudo-split under-represented condition
LRCH4	OPC_Hippo	Hippo	6.29701	1.25099	1.24666				0.0592808	0.281523	1815	1	2	4	2	2	pseudo_split	FALSE	pseudo-split under-represented condition
PCOLCE	OPC_Hippo	Hippo	11.8282	1.27032	0.895085				0.118661	0.301638	1815	1	2	4	2	2	pseudo_split	FALSE	pseudo-split under-represented condition
MOSPD3	OPC_Hippo	Hippo	10.6321	0.609319	0.963862				0.0473932	0.273467	1815	1	2	4	2	2	pseudo_split	FALSE	pseudo-split under-represented condition
GNB2	OPC_Hippo	Hippo	20.2252	-0.512139	0.707802				-0.0707947	0.270164	1815	1	2	4	2	2	pseudo_split	FALSE	pseudo-split under-represented condition
GIGYF1	OPC_Hippo	Hippo	17.5017	-0.986161	0.780933				-0.121922	0.296767	1815	1	2	4	2	2	pseudo_split	FALSE	pseudo-split under-represented condition
SLC12A9	OPC_Hippo	Hippo	26.7915	-0.239079	0.616198				-0.0410414	0.257318	1815	1	2	4	2	2	pseudo_split	FALSE	pseudo-split under-represented condition
TRIP6	OPC_Hippo	Hippo	5.82776	-0.953372	1.36071				-0.0389435	0.27691	1815	1	2	4	2	2	pseudo_split	FALSE	pseudo-split under-represented condition
SRRT	OPC_Hippo	Hippo	33.1202	0.0152482	0.552506				0.00337308	0.248891	1815	1	2	4	2	2	pseudo_split	FALSE	pseudo-split under-represented condition
ACHE	OPC_Hippo	Hippo	16.9442	0.481526	0.760296				0.0580691	0.269589	1815	1	2	4	2	2	pseudo_split	FALSE	pseudo-split under-represented condition
AP1S1	OPC_Hippo	Hippo	12.4647	-0.38183	0.907405				-0.0330374	0.268969	1815	1	2	4	2	2	pseudo_split	FALSE	pseudo-split under-represented condition
NAT16	OPC_Hippo	Hippo	5.18753	0.990821	1.33488				0.0411204	0.277509	1815	1	2	4	2	2	pseudo_split	FALSE	pseudo-split under-represented condition
PLOD3	OPC_Hippo	Hippo	24.165	0.432053	0.667784				0.0655481	0.266704	1815	1	2	4	2	2	pseudo_split	FALSE	pseudo-split under-represented condition
ZNHIT1	OPC_Hippo	Hippo	5.70027	1.18264	1.41665				0.0434752	0.278795	1815	1	2	4	2	2	pseudo_split	FALSE	pseudo-split under-represented condition
FIS1	OPC_Hippo	Hippo	10.3207	2.57624	1.04991				0.191249	0.3744	1815	1	2	4	2	2	pseudo_split	FALSE	pseudo-split under-represented condition
CUX1	OPC_Hippo	Hippo	118.176	-0.384389	0.311021				-0.191469	0.243827	1815	1	2	4	2	2	pseudo_split	FALSE	pseudo-split under-represented condition
SH2B2	OPC_Hippo	Hippo	5.26115	-0.231567	1.38234				-0.00894392	0.27342	1815	1	2	4	2	2	pseudo_split	FALSE	pseudo-split under-represented condition
PRKRIP1	OPC_Hippo	Hippo	68.3006	0.337282	0.387351				0.122293	0.247665	1815	1	2	4	2	2	pseudo_split	FALSE	pseudo-split under-represented condition
ORAI2	OPC_Hippo	Hippo	12.0353	0.206036	0.917302				0.0176234	0.267529	1815	1	2	4	2	2	pseudo_split	FALSE	pseudo-split under-represented condition
ALKBH4	OPC_Hippo	Hippo	9.34479	-0.477941	1.03652				-0.0324423	0.271667	1815	1	2	4	2	2	pseudo_split	FALSE	pseudo-split under-represented condition
LRWD1	OPC_Hippo	Hippo	8.85593	0.636355	1.02756				0.043873	0.273988	1815	1	2	4	2	2	pseudo_split	FALSE	pseudo-split under-represented condition
POLR2J	OPC_Hippo	Hippo	15.1899	-0.649331	0.859008				-0.0633331	0.274477	1815	1	2	4	2	2	pseudo_split	FALSE	pseudo-split under-represented condition
RASA4B	OPC_Hippo	Hippo	11.897	-0.294801	0.936201				-0.0239765	0.268456	1815	1	2	4	2	2	pseudo_split	FALSE	pseudo-split under-represented condition
POLR2J3	OPC_Hippo	Hippo	44.8171	-0.0604998	0.484732				-0.0147803	0.241963	1815	1	2	4	2	2	pseudo_split	FALSE	pseudo-split under-represented condition
RASA4	OPC_Hippo	Hippo	39.0518	1.60395	0.523728				1.18739	0.62249	1815	1	2	4	2	2	pseudo_split	FALSE	pseudo-split under-represented condition
AC105052.4	OPC_Hippo	Hippo	57.8111	-0.543539	0.422861				-0.189853	0.286875	1815	1	2	4	2	2	pseudo_split	FALSE	pseudo-split under-represented condition
UPK3BL1	OPC_Hippo	Hippo	6.93126	1.87165	1.18375				0.0992209	0.297926	1815	1	2	4	2	2	pseudo_split	FALSE	pseudo-split under-represented condition
FAM185A	OPC_Hippo	Hippo	42.0507	-0.259582	0.488368				-0.0649369	0.24938	1815	1	2	4	2	2	pseudo_split	FALSE	pseudo-split under-represented condition
FBXL13	OPC_Hippo	Hippo	15.8116	0.923513	0.783905				0.109238	0.291118	1815	1	2	4	2	2	pseudo_split	FALSE	pseudo-split under-represented condition
LRRC17	OPC_Hippo	Hippo	2.85919	-2.25093	2.17331				-0.0388885	0.280382	1815	1	2	4	2	2	pseudo_split	FALSE	pseudo-split under-represented condition
ARMC10	OPC_Hippo	Hippo	52.6617	0.294576	0.433331				0.0894163	0.247455	1815	1	2	4	2	2	pseudo_split	FALSE	pseudo-split under-represented condition
NAPEPLD	OPC_Hippo	Hippo	172.313	-0.466999	0.25408				-0.307832	0.239175	1815	1	2	4	2	2	pseudo_split	FALSE	pseudo-split under-represented condition
PMPCB	OPC_Hippo	Hippo	61.529	-1.09271	0.433215				-0.682759	0.513547	1815	1	2	4	2	2	pseudo_split	FALSE	pseudo-split under-represented condition
DNAJC2	OPC_Hippo	Hippo	22.4268	-0.626557	0.676684				-0.095809	0.277341	1815	1	2	4	2	2	pseudo_split	FALSE	pseudo-split under-represented condition
PSMC2	OPC_Hippo	Hippo	31.4871	0.550907	0.564299				0.114969	0.276455	1815	1	2	4	2	2	pseudo_split	FALSE	pseudo-split under-represented condition
SLC26A5	OPC_Hippo	Hippo	3.46016	-4.26016	2.13109				-0.0662963	0.288861	1815	1	2	4	2	2	pseudo_split	FALSE	pseudo-split under-represented condition
ORC5	OPC_Hippo	Hippo	46.1171	-0.170012	0.474495				-0.0437607	0.243582	1815	1	2	4	2	2	pseudo_split	FALSE	pseudo-split under-represented condition
LHFPL3	OPC_Hippo	Hippo	4697.37	0.369231	0.0787196				0.353701	0.0785303	1815	1	2	4	2	2	pseudo_split	FALSE	pseudo-split under-represented condition
LHFPL3-AS1	OPC_Hippo	Hippo	24.4936	0.349842	0.625646				0.0590552	0.262051	1815	1	2	4	2	2	pseudo_split	FALSE	pseudo-split under-represented condition
LHFPL3-AS2	OPC_Hippo	Hippo	2.59396	-0.714796	1.94833				-0.0144176	0.276457	1815	1	2	4	2	2	pseudo_split	FALSE	pseudo-split under-represented condition
AC007384.1	OPC_Hippo	Hippo	6.78437	0.460612	1.21091				0.0232963	0.273131	1815	1	2	4	2	2	pseudo_split	FALSE	pseudo-split under-represented condition
LINC01004	OPC_Hippo	Hippo	83.3941	-0.242085	0.351535				-0.0966474	0.230107	1815	1	2	4	2	2	pseudo_split	FALSE	pseudo-split under-represented condition
KMT2E-AS1	OPC_Hippo	Hippo	6.16472	-0.127588	1.24566				-0.00589883	0.272092	1815	1	2	4	2	2	pseudo_split	FALSE	pseudo-split under-represented condition
KMT2E	OPC_Hippo	Hippo	334.809	-0.0707135	0.189934				-0.0483453	0.158061	1815	1	2	4	2	2	pseudo_split	FALSE	pseudo-split under-represented condition
SRPK2	OPC_Hippo	Hippo	235.372	0.392445	0.211803				0.284625	0.200422	1815	1	2	4	2	2	pseudo_split	FALSE	pseudo-split under-represented condition
PUS7	OPC_Hippo	Hippo	9.26217	0.752722	1.07854				0.0474788	0.275743	1815	1	2	4	2	2	pseudo_split	FALSE	pseudo-split under-represented condition
RINT1	OPC_Hippo	Hippo	10.3315	-1.02372	1.02797				-0.0730605	0.282053	1815	1	2	4	2	2	pseudo_split	FALSE	pseudo-split under-represented condition
ATXN7L1	OPC_Hippo	Hippo	33.103	0.28034	0.602325				0.050324	0.258234	1815	1	2	4	2	2	pseudo_split	FALSE	pseudo-split under-represented condition
SYPL1	OPC_Hippo	Hippo	9.2915	2.38903	1.14951				0.136124	0.32243	1815	1	2	4	2	2	pseudo_split	FALSE	pseudo-split under-represented condition
NAMPT	OPC_Hippo	Hippo	14.2496	-6.30194	1.63159				-5.61908	2.56153	1815	1	2	4	2	2	pseudo_split	FALSE	pseudo-split under-represented condition
PRKAR2B	OPC_Hippo	Hippo	58.8641	-0.0789761	0.426803				-0.023381	0.234233	1815	1	2	4	2	2	pseudo_split	FALSE	pseudo-split under-represented condition
HBP1	OPC_Hippo	Hippo	112.173	-0.164693	0.303727				-0.0766665	0.211457	1815	1	2	4	2	2	pseudo_split	FALSE	pseudo-split under-represented condition
COG5	OPC_Hippo	Hippo	197.315	0.17794	0.247215				0.102654	0.192966	1815	1	2	4	2	2	pseudo_split	FALSE	pseudo-split under-represented condition
DUS4L	OPC_Hippo	Hippo	18.9955	0.717372	0.708624				0.100783	0.282516	1815	1	2	4	2	2	pseudo_split	FALSE	pseudo-split under-represented condition
BCAP29	OPC_Hippo	Hippo	75.9489	-0.351871	0.367753				-0.137913	0.246953	1815	1	2	4	2	2	pseudo_split	FALSE	pseudo-split under-represented condition
CBLL1	OPC_Hippo	Hippo	33.624	0.0751496	0.556483				0.0153693	0.249741	1815	1	2	4	2	2	pseudo_split	FALSE	pseudo-split under-represented condition
DLD	OPC_Hippo	Hippo	48.8378	-0.334	0.457146				-0.0941572	0.25261	1815	1	2	4	2	2	pseudo_split	FALSE	pseudo-split under-represented condition
NRCAM	OPC_Hippo	Hippo	3419.88	-0.735055	0.0891236				-0.717916	0.0896888	1815	1	2	4	2	2	pseudo_split	FALSE	pseudo-split under-represented condition
PNPLA8	OPC_Hippo	Hippo	76.7694	-0.368578	0.374741				-0.141605	0.250457	1815	1	2	4	2	2	pseudo_split	FALSE	pseudo-split under-represented condition
THAP5	OPC_Hippo	Hippo	22.6605	0.999061	0.697431				0.153275	0.313125	1815	1	2	4	2	2	pseudo_split	FALSE	pseudo-split under-represented condition
DNAJB9	OPC_Hippo	Hippo	15.6227	-0.511759	0.823199				-0.0534316	0.270529	1815	1	2	4	2	2	pseudo_split	FALSE	pseudo-split under-represented condition
IMMP2L	OPC_Hippo	Hippo	385.48	-0.0965198	0.181818				-0.0681184	0.154247	1815	1	2	4	2	2	pseudo_split	FALSE	pseudo-split under-represented condition
LRRN3	OPC_Hippo	Hippo	76.2913	-0.699905	0.379978				-0.338748	0.351564	1815	1	2	4	2	2	pseudo_split	FALSE	pseudo-split under-represented condition
DOCK4	OPC_Hippo	Hippo	506.221	0.272204	0.157394				0.219028	0.148196	1815	1	2	4	2	2	pseudo_split	FALSE	pseudo-split under-represented condition
ZNF277	OPC_Hippo	Hippo	61.0537	-0.381406	0.410316				-0.128983	0.255241	1815	1	2	4	2	2	pseudo_split	FALSE	pseudo-split under-represented condition
AC004112.1	OPC_Hippo	Hippo	6.63927	-0.260044	1.42331				-0.00940819	0.273795	1815	1	2	4	2	2	pseudo_split	FALSE	pseudo-split under-represented condition
IFRD1	OPC_Hippo	Hippo	28.8504	-2.90136	0.777292				-2.43494	0.825399	1815	1	2	4	2	2	pseudo_split	FALSE	pseudo-split under-represented condition
AC002463.1	OPC_Hippo	Hippo	8.90324	-0.325748	1.07265				-0.0205384	0.270784	1815	1	2	4	2	2	pseudo_split	FALSE	pseudo-split under-represented condition
TMEM168	OPC_Hippo	Hippo	114.896	0.218852	0.296544				0.106718	0.214715	1815	1	2	4	2	2	pseudo_split	FALSE	pseudo-split under-represented condition
BMT2	OPC_Hippo	Hippo	130.234	-0.218523	0.285482				-0.110637	0.210845	1815	1	2	4	2	2	pseudo_split	FALSE	pseudo-split under-represented condition
GPR85	OPC_Hippo	Hippo	10.6007	0.267773	1.00562				0.0193746	0.269582	1815	1	2	4	2	2	pseudo_split	FALSE	pseudo-split under-represented condition
SMIM30	OPC_Hippo	Hippo	4.09797	2.49342	1.71009				0.0602312	0.285694	1815	1	2	4	2	2	pseudo_split	FALSE	pseudo-split under-represented condition
MDFIC	OPC_Hippo	Hippo	6.51558	-1.23328	1.30232				-0.0558971	0.280449	1815	1	2	4	2	2	pseudo_split	FALSE	pseudo-split under-represented condition
AC002066.1	OPC_Hippo	Hippo	10.9936	0.221092	0.943447				0.017956	0.268176	1815	1	2	4	2	2	pseudo_split	FALSE	pseudo-split under-represented condition
CAV2	OPC_Hippo	Hippo	21.3111	0.981541	0.688582				0.154138	0.312886	1815	1	2	4	2	2	pseudo_split	FALSE	pseudo-split under-represented condition
CAPZA2	OPC_Hippo	Hippo	60.0458	-0.545369	0.425087				-0.188973	0.287148	1815	1	2	4	2	2	pseudo_split	FALSE	pseudo-split under-represented condition
ST7-AS1	OPC_Hippo	Hippo	4.34192	-0.244516	1.52397				-0.00780012	0.274349	1815	1	2	4	2	2	pseudo_split	FALSE	pseudo-split under-represented condition
ST7	OPC_Hippo	Hippo	99.7596	0.556463	0.316069				0.309984	0.290986	1815	1	2	4	2	2	pseudo_split	FALSE	pseudo-split under-represented condition
ST7-OT4	OPC_Hippo	Hippo	3.85345	0.0930077	1.58235				0.0029239	0.27457	1815	1	2	4	2	2	pseudo_split	FALSE	pseudo-split under-represented condition
CTTNBP2	OPC_Hippo	Hippo	614.711	-0.318883	0.141039				-0.271532	0.136809	1815	1	2	4	2	2	pseudo_split	FALSE	pseudo-split under-represented condition
LSM8	OPC_Hippo	Hippo	60.3399	-0.311536	0.411641				-0.102316	0.246424	1815	1	2	4	2	2	pseudo_split	FALSE	pseudo-split under-represented condition
ANKRD7	OPC_Hippo	Hippo	49.4209	0.479375	0.45916				0.140619	0.271866	1815	1	2	4	2	2	pseudo_split	FALSE	pseudo-split under-represented condition
AC004946.1	OPC_Hippo	Hippo	5.2264	1.6814	1.3676				0.0658584	0.285101	1815	1	2	4	2	2	pseudo_split	FALSE	pseudo-split under-represented condition
KCND2	OPC_Hippo	Hippo	3294.6	-0.142132	0.0863993				-0.1307	0.0835447	1815	1	2	4	2	2	pseudo_split	FALSE	pseudo-split under-represented condition
TSPAN12	OPC_Hippo	Hippo	13.5683	-0.422401	0.915656				-0.0360692	0.269679	1815	1	2	4	2	2	pseudo_split	FALSE	pseudo-split under-represented condition
ING3	OPC_Hippo	Hippo	24.4801	-0.329324	0.645581				-0.0523717	0.261546	1815	1	2	4	2	2	pseudo_split	FALSE	pseudo-split under-represented condition
FAM3C	OPC_Hippo	Hippo	72.4231	0.162817	0.369225				0.0601119	0.227506	1815	1	2	4	2	2	pseudo_split	FALSE	pseudo-split under-represented condition
PTPRZ1	OPC_Hippo	Hippo	4501.82	-0.149066	0.0759434				-0.139779	0.0740701	1815	1	2	4	2	2	pseudo_split	FALSE	pseudo-split under-represented condition
AASS	OPC_Hippo	Hippo	212.307	0.0839099	0.227585				0.0505613	0.178066	1815	1	2	4	2	2	pseudo_split	FALSE	pseudo-split under-represented condition
AC015983.2	OPC_Hippo	Hippo	20.374	-0.817548	0.720391				-0.114848	0.28926	1815	1	2	4	2	2	pseudo_split	FALSE	pseudo-split under-represented condition
CADPS2	OPC_Hippo	Hippo	171.884	-0.335995	0.251909				-0.204232	0.214856	1815	1	2	4	2	2	pseudo_split	FALSE	pseudo-split under-represented condition
AC004594.1	OPC_Hippo	Hippo	3.20966	-1.18192	1.81083				-0.0279175	0.277491	1815	1	2	4	2	2	pseudo_split	FALSE	pseudo-split under-represented condition
IQUB	OPC_Hippo	Hippo	9.41734	-0.155573	1.02765				-0.0104714	0.269278	1815	1	2	4	2	2	pseudo_split	FALSE	pseudo-split under-represented condition
NDUFA5	OPC_Hippo	Hippo	46.7735	0.0878721	0.460513				0.0239008	0.239499	1815	1	2	4	2	2	pseudo_split	FALSE	pseudo-split under-represented condition
WASL	OPC_Hippo	Hippo	107.096	-0.00327779	0.306908				-0.00122297	0.206342	1815	1	2	4	2	2	pseudo_split	FALSE	pseudo-split under-represented condition
AC006333.2	OPC_Hippo	Hippo	6.92251	-0.854308	1.22983				-0.0424257	0.276319	1815	1	2	4	2	2	pseudo_split	FALSE	pseudo-split under-represented condition
AC006148.1	OPC_Hippo	Hippo	258.223	-0.266358	0.205153				-0.18427	0.180822	1815	1	2	4	2	2	pseudo_split	FALSE	pseudo-split under-represented condition
POT1	OPC_Hippo	Hippo	75.1009	-0.0545945	0.365999				-0.0198097	0.222257	1815	1	2	4	2	2	pseudo_split	FALSE	pseudo-split under-represented condition
POT1-AS1	OPC_Hippo	Hippo	127.513	-0.233227	0.292979				-0.115405	0.214892	1815	1	2	4	2	2	pseudo_split	FALSE	pseudo-split under-represented condition
GRM8	OPC_Hippo	Hippo	80.6277	0.0685604	0.362284				0.0258362	0.221867	1815	1	2	4	2	2	pseudo_split	FALSE	pseudo-split under-represented condition
ZNF800	OPC_Hippo	Hippo	96.6485	0.0766358	0.32582				0.0327768	0.213133	1815	1	2	4	2	2	pseudo_split	FALSE	pseudo-split under-represented condition
ARF5	OPC_Hippo	Hippo	35.9234	-0.199928	0.527716				-0.0438336	0.24996	1815	1	2	4	2	2	pseudo_split	FALSE	pseudo-split under-represented condition
SND1	OPC_Hippo	Hippo	142.623	-0.00496208	0.269155				-0.00197646	0.193629	1815	1	2	4	2	2	pseudo_split	FALSE	pseudo-split under-represented condition
SND1-IT1	OPC_Hippo	Hippo	2.4681	-0.597677	1.97598				-0.0116926	0.276351	1815	1	2	4	2	2	pseudo_split	FALSE	pseudo-split under-represented condition
LRRC4	OPC_Hippo	Hippo	17.2793	-0.26205	0.767309				-0.0305201	0.264012	1815	1	2	4	2	2	pseudo_split	FALSE	pseudo-split under-represented condition
RBM28	OPC_Hippo	Hippo	66.7726	0.124665	0.384441				0.0435911	0.22847	1815	1	2	4	2	2	pseudo_split	FALSE	pseudo-split under-represented condition
IMPDH1	OPC_Hippo	Hippo	4.73534	0.788368	1.46851				0.0272934	0.275983	1815	1	2	4	2	2	pseudo_split	FALSE	pseudo-split under-represented condition
HILPDA	OPC_Hippo	Hippo	4.84168	-3.13604	1.91223				-0.0799647	0.292256	1815	1	2	4	2	2	pseudo_split	FALSE	pseudo-split under-represented condition
METTL2B	OPC_Hippo	Hippo	39.43	-0.377343	0.506279				-0.0913636	0.259106	1815	1	2	4	2	2	pseudo_split	FALSE	pseudo-split under-represented condition
AC090114.2	OPC_Hippo	Hippo	6.81696	-1.28535	1.2918				-0.0590581	0.281311	1815	1	2	4	2	2	pseudo_split	FALSE	pseudo-split under-represented condition
AC018638.7	OPC_Hippo	Hippo	8.00473	0.666305	1.08001				0.0417874	0.27447	1815	1	2	4	2	2	pseudo_split	FALSE	pseudo-split under-represented condition
FAM71F2	OPC_Hippo	Hippo	6.16881	-0.12919	1.24853				-0.0059482	0.272124	1815	1	2	4	2	2	pseudo_split	FALSE	pseudo-split under-represented condition
CALU	OPC_Hippo	Hippo	39.4147	0.436753	0.515472				0.104131	0.265585	1815	1	2	4	2	2	pseudo_split	FALSE	pseudo-split under-represented condition
CCDC136	OPC_Hippo	Hippo	79.6597	0.621997	0.368925				0.291192	0.320896	1815	1	2	4	2	2	pseudo_split	FALSE	pseudo-split under-represented condition
TNPO3	OPC_Hippo	Hippo	62.1097	0.215329	0.40287				0.0714642	0.237008	1815	1	2	4	2	2	pseudo_split	FALSE	pseudo-split under-represented condition
TSPAN33	OPC_Hippo	Hippo	8.51649	-0.223802	1.07855				-0.0138253	0.270314	1815	1	2	4	2	2	pseudo_split	FALSE	pseudo-split under-represented condition
SMO	OPC_Hippo	Hippo	6.16706	1.35437	1.22956				0.0660017	0.28357	1815	1	2	4	2	2	pseudo_split	FALSE	pseudo-split under-represented condition
AHCYL2	OPC_Hippo	Hippo	201.704	0.577855	0.233571				0.440644	0.238029	1815	1	2	4	2	2	pseudo_split	FALSE	pseudo-split under-represented condition
STRIP2	OPC_Hippo	Hippo	37.1595	-0.151342	0.520495				-0.0337112	0.24773	1815	1	2	4	2	2	pseudo_split	FALSE	pseudo-split under-represented condition
AC078846.1	OPC_Hippo	Hippo	26.8633	-0.251557	0.613042				-0.0435735	0.257507	1815	1	2	4	2	2	pseudo_split	FALSE	pseudo-split under-represented condition
NRF1	OPC_Hippo	Hippo	186.176	-0.0455657	0.238072				-0.0262093	0.181497	1815	1	2	4	2	2	pseudo_split	FALSE	pseudo-split under-represented condition
UBE2H	OPC_Hippo	Hippo	152.78	0.0870412	0.262265				0.0465489	0.192942	1815	1	2	4	2	2	pseudo_split	FALSE	pseudo-split under-represented condition
ZC3HC1	OPC_Hippo	Hippo	19.6323	0.186982	0.755286				0.0226848	0.262757	1815	1	2	4	2	2	pseudo_split	FALSE	pseudo-split under-represented condition
KLHDC10	OPC_Hippo	Hippo	85.7577	0.185491	0.341172				0.0761175	0.223163	1815	1	2	4	2	2	pseudo_split	FALSE	pseudo-split under-represented condition
TMEM209	OPC_Hippo	Hippo	24.4613	0.34808	0.628863				0.0582798	0.262084	1815	1	2	4	2	2	pseudo_split	FALSE	pseudo-split under-represented condition
CEP41	OPC_Hippo	Hippo	16.7184	0.0171365	0.775649				0.00222287	0.262361	1815	1	2	4	2	2	pseudo_split	FALSE	pseudo-split under-represented condition
MEST	OPC_Hippo	Hippo	42.7058	0.636511	0.475434				0.188349	0.30252	1815	1	2	4	2	2	pseudo_split	FALSE	pseudo-split under-represented condition
COPG2	OPC_Hippo	Hippo	83.1223	0.0955665	0.362566				0.0359815	0.222742	1815	1	2	4	2	2	pseudo_split	FALSE	pseudo-split under-represented condition
AC007938.3	OPC_Hippo	Hippo	5.55598	-0.870966	1.3573				-0.0357881	0.276244	1815	1	2	4	2	2	pseudo_split	FALSE	pseudo-split under-represented condition
AC016831.7	OPC_Hippo	Hippo	72.4475	0.00702664	0.376096				0.00277183	0.223959	1815	1	2	4	2	2	pseudo_split	FALSE	pseudo-split under-represented condition
LINC00513	OPC_Hippo	Hippo	4.18808	-0.897815	1.58387				-0.027299	0.276418	1815	1	2	4	2	2	pseudo_split	FALSE	pseudo-split under-represented condition
AC016831.1	OPC_Hippo	Hippo	5.26868	2.35048	1.41954				0.084763	0.293627	1815	1	2	4	2	2	pseudo_split	FALSE	pseudo-split under-represented condition
AC016831.5	OPC_Hippo	Hippo	11.0188	-1.79635	1.05304				-0.134746	0.315616	1815	1	2	4	2	2	pseudo_split	FALSE	pseudo-split under-represented condition
LINC-PINT	OPC_Hippo	Hippo	43.2246	-0.540679	0.490456				-0.145452	0.279462	1815	1	2	4	2	2	pseudo_split	FALSE	pseudo-split under-represented condition
MKLN1	OPC_Hippo	Hippo	964.742	-0.491135	0.125456				-0.451509	0.126166	1815	1	2	4	2	2	pseudo_split	FALSE	pseudo-split under-represented condition
MKLN1-AS	OPC_Hippo	Hippo	26.1576	-1.61787	0.691464				-0.435421	0.799871	1815	1	2	4	2	2	pseudo_split	FALSE	pseudo-split under-represented condition
PODXL	OPC_Hippo	Hippo	17.9137	0.748555	0.73739				0.0978932	0.282903	1815	1	2	4	2	2	pseudo_split	FALSE	pseudo-split under-represented condition
PLXNA4	OPC_Hippo	Hippo	61.9583	-0.407574	0.416637				-0.135936	0.259562	1815	1	2	4	2	2	pseudo_split	FALSE	pseudo-split under-represented condition
CHCHD3	OPC_Hippo	Hippo	256.238	-0.11905	0.206108				-0.077813	0.168991	1815	1	2	4	2	2	pseudo_split	FALSE	pseudo-split under-represented condition
EXOC4	OPC_Hippo	Hippo	573.139	-0.0925474	0.146107				-0.0729734	0.130768	1815	1	2	4	2	2	pseudo_split	FALSE	pseudo-split under-represented condition
LRGUK	OPC_Hippo	Hippo	10.625	1.90939	0.964038				0.162451	0.338559	1815	1	2	4	2	2	pseudo_split	FALSE	pseudo-split under-represented condition
SLC35B4	OPC_Hippo	Hippo	52.4744	-0.41172	0.443252				-0.12475	0.260897	1815	1	2	4	2	2	pseudo_split	FALSE	pseudo-split under-represented condition
AKR1B1	OPC_Hippo	Hippo	13.1347	0.550859	0.888789				0.0499597	0.272117	1815	1	2	4	2	2	pseudo_split	FALSE	pseudo-split under-represented condition
BPGM	OPC_Hippo	Hippo	5.52216	0.16825	1.328				0.00726437	0.272965	1815	1	2	4	2	2	pseudo_split	FALSE	pseudo-split under-represented condition
CALD1	OPC_Hippo	Hippo	147.042	-0.442763	0.269546				-0.270687	0.242775	1815	1	2	4	2	2	pseudo_split	FALSE	pseudo-split under-represented condition
AC083870.1	OPC_Hippo	Hippo	24.0497	0.824208	0.660357				0.135632	0.297727	1815	1	2	4	2	2	pseudo_split	FALSE	pseudo-split under-represented condition
AGBL3	OPC_Hippo	Hippo	34.9798	1.02717	0.533315				0.315506	0.442301	1815	1	2	4	2	2	pseudo_split	FALSE	pseudo-split under-represented condition
CYREN	OPC_Hippo	Hippo	39.6816	0.873369	0.504029				0.268303	0.376608	1815	1	2	4	2	2	pseudo_split	FALSE	pseudo-split under-represented condition
AC083862.3	OPC_Hippo	Hippo	5.48984	0.159741	1.35265				0.00667759	0.273142	1815	1	2	4	2	2	pseudo_split	FALSE	pseudo-split under-represented condition
WDR91	OPC_Hippo	Hippo	20.1093	1.25566	0.691381				0.214791	0.36919	1815	1	2	4	2	2	pseudo_split	FALSE	pseudo-split under-represented condition
CNOT4	OPC_Hippo	Hippo	209.141	-0.117348	0.236558				-0.0688494	0.183706	1815	1	2	4	2	2	pseudo_split	FALSE	pseudo-split under-represented condition
NUP205	OPC_Hippo	Hippo	42.8335	0.00234267	0.501023				0.000888143	0.243556	1815	1	2	4	2	2	pseudo_split	FALSE	pseudo-split under-represented condition
STMP1	OPC_Hippo	Hippo	58.4254	-0.0250303	0.412261				-0.00760387	0.230989	1815	1	2	4	2	2	pseudo_split	FALSE	pseudo-split under-represented condition
MTPN	OPC_Hippo	Hippo	52.2756	-1.04715	0.47774				-0.47629	0.537866	1815	1	2	4	2	2	pseudo_split	FALSE	pseudo-split under-represented condition
AC009264.1	OPC_Hippo	Hippo	2.3519	-3.70301	2.36966				-0.045371	0.283082	1815	1	2	4	2	2	pseudo_split	FALSE	pseudo-split under-represented condition
PTN	OPC_Hippo	Hippo	381.289	0.0863065	0.173099				0.0628708	0.1486	1815	1	2	4	2	2	pseudo_split	FALSE	pseudo-split under-represented condition
DGKI	OPC_Hippo	Hippo	492.676	0.442074	0.151542				0.383974	0.151322	1815	1	2	4	2	2	pseudo_split	FALSE	pseudo-split under-represented condition
CREB3L2	OPC_Hippo	Hippo	84.9729	-0.144386	0.349959				-0.056493	0.222049	1815	1	2	4	2	2	pseudo_split	FALSE	pseudo-split under-represented condition
TRIM24	OPC_Hippo	Hippo	145.564	0.194753	0.266418				0.10537	0.20219	1815	1	2	4	2	2	pseudo_split	FALSE	pseudo-split under-represented condition
ATP6V0A4	OPC_Hippo	Hippo	1.99177	-1.58459	2.416				-0.0212058	0.278091	1815	1	2	4	2	2	pseudo_split	FALSE	pseudo-split under-represented condition
KIAA1549	OPC_Hippo	Hippo	106.422	-0.121488	0.309802				-0.0547	0.210404	1815	1	2	4	2	2	pseudo_split	FALSE	pseudo-split under-represented condition
ZC3HAV1L	OPC_Hippo	Hippo	9.21509	-0.771082	1.06876				-0.0501182	0.275815	1815	1	2	4	2	2	pseudo_split	FALSE	pseudo-split under-represented condition
ZC3HAV1	OPC_Hippo	Hippo	58.8705	-0.471618	0.429682				-0.154644	0.270967	1815	1	2	4	2	2	pseudo_split	FALSE	pseudo-split under-represented condition
TTC26	OPC_Hippo	Hippo	7.66952	-1.07823	1.17982				-0.0587947	0.279864	1815	1	2	4	2	2	pseudo_split	FALSE	pseudo-split under-represented condition
UBN2	OPC_Hippo	Hippo	121.622	0.00139834	0.289491				0.000943327	0.200794	1815	1	2	4	2	2	pseudo_split	FALSE	pseudo-split under-represented condition
FMC1	OPC_Hippo	Hippo	12.9315	0.398844	0.868901				0.0374914	0.268886	1815	1	2	4	2	2	pseudo_split	FALSE	pseudo-split under-represented condition
LUC7L2	OPC_Hippo	Hippo	206.8	0.274854	0.224125				0.179135	0.192881	1815	1	2	4	2	2	pseudo_split	FALSE	pseudo-split under-represented condition
HIPK2	OPC_Hippo	Hippo	233.613	-0.738758	0.224034				-0.62356	0.233053	1815	1	2	4	2	2	pseudo_split	FALSE	pseudo-split under-represented condition
PARP12	OPC_Hippo	Hippo	26.0018	-0.292582	0.675916				-0.0427909	0.261528	1815	1	2	4	2	2	pseudo_split	FALSE	pseudo-split under-represented condition
KDM7A	OPC_Hippo	Hippo	50.9094	0.741233	0.437316				0.280612	0.355106	1815	1	2	4	2	2	pseudo_split	FALSE	pseudo-split under-represented condition
SLC37A3	OPC_Hippo	Hippo	33.4456	0.499779	0.539844				0.111506	0.271857	1815	1	2	4	2	2	pseudo_split	FALSE	pseudo-split under-represented condition
MKRN1	OPC_Hippo	Hippo	25.3894	0.0163568	0.624728				0.00298943	0.254587	1815	1	2	4	2	2	pseudo_split	FALSE	pseudo-split under-represented condition
DENND2A	OPC_Hippo	Hippo	66.8387	0.460333	0.408718				0.162006	0.269596	1815	1	2	4	2	2	pseudo_split	FALSE	pseudo-split under-represented condition
ADCK2	OPC_Hippo	Hippo	4.42605	0.301045	1.46724				0.0106067	0.274193	1815	1	2	4	2	2	pseudo_split	FALSE	pseudo-split under-represented condition
NDUFB2	OPC_Hippo	Hippo	16.3438	-0.0941678	0.788076				-0.0102123	0.263018	1815	1	2	4	2	2	pseudo_split	FALSE	pseudo-split under-represented condition
BRAF	OPC_Hippo	Hippo	260.646	-0.139797	0.210143				-0.0906368	0.172376	1815	1	2	4	2	2	pseudo_split	FALSE	pseudo-split under-represented condition
TMEM178B	OPC_Hippo	Hippo	368.631	0.164207	0.185077				0.117003	0.159975	1815	1	2	4	2	2	pseudo_split	FALSE	pseudo-split under-represented condition
AC073878.1	OPC_Hippo	Hippo	12.972	1.32029	0.85997				0.13555	0.311311	1815	1	2	4	2	2	pseudo_split	FALSE	pseudo-split under-represented condition
AGK	OPC_Hippo	Hippo	59.5578	-0.466239	0.416163				-0.160222	0.269903	1815	1	2	4	2	2	pseudo_split	FALSE	pseudo-split under-represented condition
DENND11	OPC_Hippo	Hippo	35.0984	1.50054	0.536989				1.0001	0.682547	1815	1	2	4	2	2	pseudo_split	FALSE	pseudo-split under-represented condition
SSBP1	OPC_Hippo	Hippo	82.0561	-0.224303	0.353248				-0.0884909	0.228724	1815	1	2	4	2	2	pseudo_split	FALSE	pseudo-split under-represented condition
TAS2R4	OPC_Hippo	Hippo	4.36729	1.1342	1.50104				0.0372308	0.27799	1815	1	2	4	2	2	pseudo_split	FALSE	pseudo-split under-represented condition
MGAM	OPC_Hippo	Hippo	3.07451	-2.41085	2.13391				-0.0441608	0.281431	1815	1	2	4	2	2	pseudo_split	FALSE	pseudo-split under-represented condition
EPHB6	OPC_Hippo	Hippo	7.91335	1.02077	2.67034				0.0109635	0.277706	1815	1	2	4	2	2	pseudo_split	FALSE	pseudo-split under-represented condition
GSTK1	OPC_Hippo	Hippo	47.4828	0.0987922	0.465248				0.0264687	0.240373	1815	1	2	4	2	2	pseudo_split	FALSE	pseudo-split under-represented condition
CASP2	OPC_Hippo	Hippo	12.552	-0.895958	0.922862				-0.0782278	0.281397	1815	1	2	4	2	2	pseudo_split	FALSE	pseudo-split under-represented condition
FAM131B	OPC_Hippo	Hippo	13.2043	1.0313	0.845988				0.105764	0.292197	1815	1	2	4	2	2	pseudo_split	FALSE	pseudo-split under-represented condition
ZYX	OPC_Hippo	Hippo	21.7282	0.489947	0.678079				0.072482	0.269442	1815	1	2	4	2	2	pseudo_split	FALSE	pseudo-split under-represented condition
TCAF2	OPC_Hippo	Hippo	29.1952	0.618275	0.571649				0.128165	0.283881	1815	1	2	4	2	2	pseudo_split	FALSE	pseudo-split under-represented condition
TCAF1	OPC_Hippo	Hippo	90.06	-0.440538	0.340718				-0.20184	0.261473	1815	1	2	4	2	2	pseudo_split	FALSE	pseudo-split under-represented condition
AC004889.1	OPC_Hippo	Hippo	17.3336	0.754439	0.753623				0.0944993	0.2823	1815	1	2	4	2	2	pseudo_split	FALSE	pseudo-split under-represented condition
OR2A1-AS1	OPC_Hippo	Hippo	8.36473	0.856959	1.0737				0.0544128	0.277508	1815	1	2	4	2	2	pseudo_split	FALSE	pseudo-split under-represented condition
TPK1	OPC_Hippo	Hippo	71.1133	0.192341	0.384073				0.0698593	0.232666	1815	1	2	4	2	2	pseudo_split	FALSE	pseudo-split under-represented condition
CNTNAP2	OPC_Hippo	Hippo	787.094	1.69364	0.127667				1.67541	0.128299	1815	1	2	4	2	2	pseudo_split	FALSE	pseudo-split under-represented condition
AC005229.4	OPC_Hippo	Hippo	1.96081	-1.60482	2.43032				-0.0215044	0.278153	1815	1	2	4	2	2	pseudo_split	FALSE	pseudo-split under-represented condition
CUL1	OPC_Hippo	Hippo	121.116	-0.275993	0.298118				-0.136423	0.221798	1815	1	2	4	2	2	pseudo_split	FALSE	pseudo-split under-represented condition
EZH2	OPC_Hippo	Hippo	27.539	0.21237	0.600231				0.0381606	0.25589	1815	1	2	4	2	2	pseudo_split	FALSE	pseudo-split under-represented condition
PDIA4	OPC_Hippo	Hippo	15.503	1.66516	0.785528				0.235665	0.41038	1815	1	2	4	2	2	pseudo_split	FALSE	pseudo-split under-represented condition
ZNF786	OPC_Hippo	Hippo	13.1551	-0.100797	0.867436				-0.00916922	0.265543	1815	1	2	4	2	2	pseudo_split	FALSE	pseudo-split under-represented condition
ZNF425	OPC_Hippo	Hippo	9.44271	0.459064	1.03337				0.0312925	0.271694	1815	1	2	4	2	2	pseudo_split	FALSE	pseudo-split under-represented condition
ZNF398	OPC_Hippo	Hippo	27.4468	0.542272	0.635216				0.0911956	0.273114	1815	1	2	4	2	2	pseudo_split	FALSE	pseudo-split under-represented condition
ZNF282	OPC_Hippo	Hippo	15.0861	-0.837916	0.842577				-0.0866726	0.282131	1815	1	2	4	2	2	pseudo_split	FALSE	pseudo-split under-represented condition
ZNF212	OPC_Hippo	Hippo	5.5598	-0.326738	1.34314				-0.013396	0.273362	1815	1	2	4	2	2	pseudo_split	FALSE	pseudo-split under-represented condition
ZNF783	OPC_Hippo	Hippo	33.8255	0.725316	0.531617				0.179894	0.309605	1815	1	2	4	2	2	pseudo_split	FALSE	pseudo-split under-represented condition
ZNF777	OPC_Hippo	Hippo	9.22574	-0.445935	1.04119				-0.0299658	0.271377	1815	1	2	4	2	2	pseudo_split	FALSE	pseudo-split under-represented condition
ZNF746	OPC_Hippo	Hippo	23.3567	-0.480287	0.668163				-0.0733978	0.26859	1815	1	2	4	2	2	pseudo_split	FALSE	pseudo-split under-represented condition
KRBA1	OPC_Hippo	Hippo	9.67699	0.0723021	1.01519				0.00527418	0.268905	1815	1	2	4	2	2	pseudo_split	FALSE	pseudo-split under-represented condition
SSPO	OPC_Hippo	Hippo	4.11868	-0.794918	1.65813				-0.0218364	0.276141	1815	1	2	4	2	2	pseudo_split	FALSE	pseudo-split under-represented condition
ZNF862	OPC_Hippo	Hippo	68.445	-0.745112	0.395758				-0.351864	0.371244	1815	1	2	4	2	2	pseudo_split	FALSE	pseudo-split under-represented condition
ATP6V0E2-AS1	OPC_Hippo	Hippo	5.69521	-0.3881	1.32682				-0.0163409	0.273439	1815	1	2	4	2	2	pseudo_split	FALSE	pseudo-split under-represented condition
ATP6V0E2	OPC_Hippo	Hippo	95.173	-0.569002	0.332669				-0.299139	0.297535	1815	1	2	4	2	2	pseudo_split	FALSE	pseudo-split under-represented condition
AC092666.1	OPC_Hippo	Hippo	8.03199	-0.410496	1.11023				-0.0243534	0.271765	1815	1	2	4	2	2	pseudo_split	FALSE	pseudo-split under-represented condition
AC006008.1	OPC_Hippo	Hippo	2.45473	-2.01853	2.27541				-0.0314392	0.279258	1815	1	2	4	2	2	pseudo_split	FALSE	pseudo-split under-represented condition
ACTR3C	OPC_Hippo	Hippo	20.2468	0.172667	0.699852				0.0239603	0.260271	1815	1	2	4	2	2	pseudo_split	FALSE	pseudo-split under-represented condition
ZBED6CL	OPC_Hippo	Hippo	2.60882	-2.08804	2.2322				-0.0336987	0.279541	1815	1	2	4	2	2	pseudo_split	FALSE	pseudo-split under-represented condition
RARRES2	OPC_Hippo	Hippo	31.1021	1.09492	0.560037				0.310547	0.451068	1815	1	2	4	2	2	pseudo_split	FALSE	pseudo-split under-represented condition
AC005586.1	OPC_Hippo	Hippo	3.1202	-1.07858	1.91135				-0.0225846	0.27718	1815	1	2	4	2	2	pseudo_split	FALSE	pseudo-split under-represented condition
REPIN1	OPC_Hippo	Hippo	22.9774	0.303415	0.688534				0.0433598	0.262568	1815	1	2	4	2	2	pseudo_split	FALSE	pseudo-split under-represented condition
ZNF775	OPC_Hippo	Hippo	13.8427	0.844692	0.858734				0.0827038	0.28187	1815	1	2	4	2	2	pseudo_split	FALSE	pseudo-split under-represented condition
AC073111.4	OPC_Hippo	Hippo	4.06358	-0.830548	1.59696				-0.024807	0.27615	1815	1	2	4	2	2	pseudo_split	FALSE	pseudo-split under-represented condition
TMEM176B	OPC_Hippo	Hippo	30.8658	0.132847	0.563695				0.0264644	0.251295	1815	1	2	4	2	2	pseudo_split	FALSE	pseudo-split under-represented condition
TMEM176A	OPC_Hippo	Hippo	10.4585	-0.746153	0.994699				-0.0556346	0.275807	1815	1	2	4	2	2	pseudo_split	FALSE	pseudo-split under-represented condition
KCNH2	OPC_Hippo	Hippo	13.0681	0.150614	0.855873				0.0146863	0.265606	1815	1	2	4	2	2	pseudo_split	FALSE	pseudo-split under-represented condition
ABCB8	OPC_Hippo	Hippo	18.4504	-1.10672	0.78415				-0.138944	0.307785	1815	1	2	4	2	2	pseudo_split	FALSE	pseudo-split under-represented condition
SLC4A2	OPC_Hippo	Hippo	3.48579	-2.59228	2.09397				-0.0495217	0.28266	1815	1	2	4	2	2	pseudo_split	FALSE	pseudo-split under-represented condition
FASTK	OPC_Hippo	Hippo	11.1312	-1.47422	1.02661				-0.110609	0.299504	1815	1	2	4	2	2	pseudo_split	FALSE	pseudo-split under-represented condition
TMUB1	OPC_Hippo	Hippo	7.90502	-0.751103	1.14203				-0.0428893	0.275295	1815	1	2	4	2	2	pseudo_split	FALSE	pseudo-split under-represented condition
AGAP3	OPC_Hippo	Hippo	9.97397	-0.0580127	1.05263				-0.00358299	0.26948	1815	1	2	4	2	2	pseudo_split	FALSE	pseudo-split under-represented condition
ABCF2	OPC_Hippo	Hippo	9.3771	-0.472114	1.02863				-0.0324817	0.271533	1815	1	2	4	2	2	pseudo_split	FALSE	pseudo-split under-represented condition
CHPF2	OPC_Hippo	Hippo	9.79137	-1.98037	1.14775				-0.125695	0.311481	1815	1	2	4	2	2	pseudo_split	FALSE	pseudo-split under-represented condition
SMARCD3	OPC_Hippo	Hippo	48.5444	-0.614087	0.463792				-0.187182	0.297139	1815	1	2	4	2	2	pseudo_split	FALSE	pseudo-split under-represented condition
AC021097.1	OPC_Hippo	Hippo	5.0348	1.08854	1.35693				0.0437322	0.278308	1815	1	2	4	2	2	pseudo_split	FALSE	pseudo-split under-represented condition
NUB1	OPC_Hippo	Hippo	37.6931	-0.245751	0.520035				-0.0555061	0.251261	1815	1	2	4	2	2	pseudo_split	FALSE	pseudo-split under-represented condition
WDR86	OPC_Hippo	Hippo	7.84875	3.89031	1.27124				2.77275	1.6006	1815	1	2	4	2	2	pseudo_split	FALSE	pseudo-split under-represented condition
RHEB	OPC_Hippo	Hippo	57.6857	0.0520939	0.422026				0.0161311	0.233016	1815	1	2	4	2	2	pseudo_split	FALSE	pseudo-split under-represented condition
PRKAG2	OPC_Hippo	Hippo	64.3917	0.701052	0.393755				0.315828	0.352076	1815	1	2	4	2	2	pseudo_split	FALSE	pseudo-split under-represented condition
GALNT11	OPC_Hippo	Hippo	92.1249	0.414373	0.338368				0.188428	0.256054	1815	1	2	4	2	2	pseudo_split	FALSE	pseudo-split under-represented condition
KMT2C	OPC_Hippo	Hippo	637.074	0.259236	0.139472				0.217591	0.132877	1815	1	2	4	2	2	pseudo_split	FALSE	pseudo-split under-represented condition
LINC01003	OPC_Hippo	Hippo	27.705	-0.13133	0.597291				-0.0233223	0.253616	1815	1	2	4	2	2	pseudo_split	FALSE	pseudo-split under-represented condition
XRCC2	OPC_Hippo	Hippo	4.48115	0.326588	1.47463				0.0113503	0.274301	1815	1	2	4	2	2	pseudo_split	FALSE	pseudo-split under-represented condition
ACTR3B	OPC_Hippo	Hippo	63.429	0.122738	0.40816				0.0395506	0.23267	1815	1	2	4	2	2	pseudo_split	FALSE	pseudo-split under-represented condition
DPP6	OPC_Hippo	Hippo	3679.48	0.00109755	0.0786236				0.00108806	0.0756721	1815	1	2	4	2	2	pseudo_split	FALSE	pseudo-split under-represented condition
AC006019.3	OPC_Hippo	Hippo	2.61019	-2.08894	2.22908				-0.0338313	0.279555	1815	1	2	4	2	2	pseudo_split	FALSE	pseudo-split under-represented condition
AC006019.1	OPC_Hippo	Hippo	3.70863	0.993422	1.56743				0.0300888	0.277039	1815	1	2	4	2	2	pseudo_split	FALSE	pseudo-split under-represented condition
PAXIP1-AS2	OPC_Hippo	Hippo	6.91732	-1.33474	1.26118				-0.0649258	0.282772	1815	1	2	4	2	2	pseudo_split	FALSE	pseudo-split under-represented condition
PAXIP1	OPC_Hippo	Hippo	28.6843	-0.308612	0.597527				-0.0560669	0.258825	1815	1	2	4	2	2	pseudo_split	FALSE	pseudo-split under-represented condition
PAXIP1-AS1	OPC_Hippo	Hippo	13.2456	0.520938	0.851023				0.0511446	0.271251	1815	1	2	4	2	2	pseudo_split	FALSE	pseudo-split under-represented condition
AC009403.1	OPC_Hippo	Hippo	4.33906	1.12252	1.4639				0.038758	0.278046	1815	1	2	4	2	2	pseudo_split	FALSE	pseudo-split under-represented condition
RBM33	OPC_Hippo	Hippo	183.962	0.0880315	0.237695				0.0515499	0.182851	1815	1	2	4	2	2	pseudo_split	FALSE	pseudo-split under-represented condition
SHH	OPC_Hippo	Hippo	6.99288	0.337192	1.16353				0.0184681	0.272013	1815	1	2	4	2	2	pseudo_split	FALSE	pseudo-split under-represented condition
LINC01006	OPC_Hippo	Hippo	172.649	-0.436142	0.257715				-0.277486	0.235582	1815	1	2	4	2	2	pseudo_split	FALSE	pseudo-split under-represented condition
RNF32	OPC_Hippo	Hippo	4.56827	-1.86912	1.63316				-0.0562338	0.282884	1815	1	2	4	2	2	pseudo_split	FALSE	pseudo-split under-represented condition
LMBR1	OPC_Hippo	Hippo	164.466	0.319818	0.252464				0.192565	0.213082	1815	1	2	4	2	2	pseudo_split	FALSE	pseudo-split under-represented condition
NOM1	OPC_Hippo	Hippo	9.83079	-0.915931	1.04366				-0.0629486	0.278945	1815	1	2	4	2	2	pseudo_split	FALSE	pseudo-split under-represented condition
UBE3C	OPC_Hippo	Hippo	129.034	0.345177	0.279394				0.18976	0.227805	1815	1	2	4	2	2	pseudo_split	FALSE	pseudo-split under-represented condition
DNAJB6	OPC_Hippo	Hippo	53.2217	-0.0674397	0.431982				-0.0195913	0.234783	1815	1	2	4	2	2	pseudo_split	FALSE	pseudo-split under-represented condition
PTPRN2	OPC_Hippo	Hippo	224.755	1.0822	0.254625				0.967698	0.266381	1815	1	2	4	2	2	pseudo_split	FALSE	pseudo-split under-represented condition
NCAPG2	OPC_Hippo	Hippo	11.2567	0.356284	0.944992				0.0288086	0.269455	1815	1	2	4	2	2	pseudo_split	FALSE	pseudo-split under-represented condition
ESYT2	OPC_Hippo	Hippo	84.8334	0.160227	0.375524				0.0580279	0.22854	1815	1	2	4	2	2	pseudo_split	FALSE	pseudo-split under-represented condition
WDR60	OPC_Hippo	Hippo	180.603	-0.535081	0.250007				-0.376519	0.247177	1815	1	2	4	2	2	pseudo_split	FALSE	pseudo-split under-represented condition
VIPR2	OPC_Hippo	Hippo	183.373	0.35527	0.236895				0.23128	0.211114	1815	1	2	4	2	2	pseudo_split	FALSE	pseudo-split under-represented condition
ZNF596	OPC_Hippo	Hippo	21.3973	-0.387047	0.693153				-0.0547293	0.264958	1815	1	2	4	2	2	pseudo_split	FALSE	pseudo-split under-represented condition
FBXO25	OPC_Hippo	Hippo	31.5625	-0.192381	0.56459				-0.0377838	0.25263	1815	1	2	4	2	2	pseudo_split	FALSE	pseudo-split under-represented condition
TDRP	OPC_Hippo	Hippo	13.6488	0.0107755	0.850483				0.00128484	0.264887	1815	1	2	4	2	2	pseudo_split	FALSE	pseudo-split under-represented condition
ERICH1	OPC_Hippo	Hippo	25.1992	0.741613	0.638985				0.127851	0.291059	1815	1	2	4	2	2	pseudo_split	FALSE	pseudo-split under-represented condition
CLN8	OPC_Hippo	Hippo	17.1307	-0.0856081	0.899232				-0.00724351	0.266359	1815	1	2	4	2	2	pseudo_split	FALSE	pseudo-split under-represented condition
AC100810.1	OPC_Hippo	Hippo	6.46772	-0.677214	1.29054				-0.0303144	0.274769	1815	1	2	4	2	2	pseudo_split	FALSE	pseudo-split under-represented condition
ARHGEF10	OPC_Hippo	Hippo	111.655	-0.394745	0.311832				-0.197166	0.246199	1815	1	2	4	2	2	pseudo_split	FALSE	pseudo-split under-represented condition
AC019257.1	OPC_Hippo	Hippo	19.8584	-0.6115	0.722628				-0.0823479	0.27492	1815	1	2	4	2	2	pseudo_split	FALSE	pseudo-split under-represented condition
KBTBD11	OPC_Hippo	Hippo	12.8355	-0.455832	0.89815				-0.0403848	0.26999	1815	1	2	4	2	2	pseudo_split	FALSE	pseudo-split under-represented condition
MYOM2	OPC_Hippo	Hippo	6.44702	1.16682	1.21457				0.0582062	0.28078	1815	1	2	4	2	2	pseudo_split	FALSE	pseudo-split under-represented condition
AC245187.2	OPC_Hippo	Hippo	13.1005	0.154103	0.861496				0.0148395	0.26579	1815	1	2	4	2	2	pseudo_split	FALSE	pseudo-split under-represented condition
AC245123.1	OPC_Hippo	Hippo	11.0518	1.28167	0.931899				0.110062	0.297857	1815	1	2	4	2	2	pseudo_split	FALSE	pseudo-split under-represented condition
AC246817.2	OPC_Hippo	Hippo	20.3646	0.291239	0.708319				0.0395532	0.262925	1815	1	2	4	2	2	pseudo_split	FALSE	pseudo-split under-represented condition
AC246817.1	OPC_Hippo	Hippo	21.4435	0.557627	0.671722				0.0848247	0.27336	1815	1	2	4	2	2	pseudo_split	FALSE	pseudo-split under-represented condition
CSMD1	OPC_Hippo	Hippo	6472.13	-0.162925	0.0825603				-0.151717	0.0803161	1815	1	2	4	2	2	pseudo_split	FALSE	pseudo-split under-represented condition
AC027251.1	OPC_Hippo	Hippo	6.21054	-0.58071	1.30496				-0.0253769	0.274206	1815	1	2	4	2	2	pseudo_split	FALSE	pseudo-split under-represented condition
AC016065.1	OPC_Hippo	Hippo	4.89174	-0.0316208	1.43293				-0.00100111	0.273612	1815	1	2	4	2	2	pseudo_split	FALSE	pseudo-split under-represented condition
MCPH1	OPC_Hippo	Hippo	133.515	0.418134	0.289062				0.231781	0.245787	1815	1	2	4	2	2	pseudo_split	FALSE	pseudo-split under-represented condition
ANGPT2	OPC_Hippo	Hippo	21.0534	0.58669	0.713465				0.0802834	0.274238	1815	1	2	4	2	2	pseudo_split	FALSE	pseudo-split under-represented condition
MCPH1-AS1	OPC_Hippo	Hippo	33.5482	0.159785	0.544384				0.0336215	0.25037	1815	1	2	4	2	2	pseudo_split	FALSE	pseudo-split under-represented condition
AGPAT5	OPC_Hippo	Hippo	62.3849	0.0774256	0.406139				0.0251155	0.230851	1815	1	2	4	2	2	pseudo_split	FALSE	pseudo-split under-represented condition
FAM66B	OPC_Hippo	Hippo	120.317	0.620367	0.298856				0.393895	0.299646	1815	1	2	4	2	2	pseudo_split	FALSE	pseudo-split under-represented condition
FAM85B	OPC_Hippo	Hippo	83.818	1.39067	0.345373				1.21331	0.368421	1815	1	2	4	2	2	pseudo_split	FALSE	pseudo-split under-represented condition
PRAG1	OPC_Hippo	Hippo	11.2477	0.946856	0.92052				0.0814085	0.283371	1815	1	2	4	2	2	pseudo_split	FALSE	pseudo-split under-represented condition
MFHAS1	OPC_Hippo	Hippo	32.4318	0.265243	0.555248				0.0542934	0.254989	1815	1	2	4	2	2	pseudo_split	FALSE	pseudo-split under-represented condition
ERI1	OPC_Hippo	Hippo	16.291	-0.094023	0.806452				-0.00976581	0.263654	1815	1	2	4	2	2	pseudo_split	FALSE	pseudo-split under-represented condition
PPP1R3B	OPC_Hippo	Hippo	6.76036	-0.392288	1.21942				-0.0194428	0.272635	1815	1	2	4	2	2	pseudo_split	FALSE	pseudo-split under-represented condition
AC022784.1	OPC_Hippo	Hippo	5.59854	1.3021	1.31667				0.0552576	0.281058	1815	1	2	4	2	2	pseudo_split	FALSE	pseudo-split under-represented condition
TNKS	OPC_Hippo	Hippo	919.32	-0.142445	0.124398				-0.120373	0.115925	1815	1	2	4	2	2	pseudo_split	FALSE	pseudo-split under-represented condition
LINC00599	OPC_Hippo	Hippo	85.1782	0.271529	0.355462				0.108246	0.234605	1815	1	2	4	2	2	pseudo_split	FALSE	pseudo-split under-represented condition
MSRA	OPC_Hippo	Hippo	438.286	0.735702	0.158567				0.680554	0.161945	1815	1	2	4	2	2	pseudo_split	FALSE	pseudo-split under-represented condition
AC104964.3	OPC_Hippo	Hippo	19.1998	0.988993	0.713536				0.144173	0.307978	1815	1	2	4	2	2	pseudo_split	FALSE	pseudo-split under-represented condition
AC104964.1	OPC_Hippo	Hippo	10.2709	0.739524	0.967834				0.0571816	0.276143	1815	1	2	4	2	2	pseudo_split	FALSE	pseudo-split under-represented condition
AC104964.4	OPC_Hippo	Hippo	9.48444	0.164284	1.09734				0.0101476	0.270481	1815	1	2	4	2	2	pseudo_split	FALSE	pseudo-split under-represented condition
PINX1	OPC_Hippo	Hippo	21.232	-0.767735	0.699176				-0.113161	0.286929	1815	1	2	4	2	2	pseudo_split	FALSE	pseudo-split under-represented condition
XKR6	OPC_Hippo	Hippo	334.938	0.210708	0.180146				0.155143	0.160273	1815	1	2	4	2	2	pseudo_split	FALSE	pseudo-split under-represented condition
AF131215.6	OPC_Hippo	Hippo	4.66824	0.134586	1.4171				0.00515932	0.273599	1815	1	2	4	2	2	pseudo_split	FALSE	pseudo-split under-represented condition
AF131215.5	OPC_Hippo	Hippo	3.70072	0.178075	1.58999				0.00542814	0.274668	1815	1	2	4	2	2	pseudo_split	FALSE	pseudo-split under-represented condition
AF131215.4	OPC_Hippo	Hippo	3.82113	0.0809373	1.55945				0.00263514	0.274435	1815	1	2	4	2	2	pseudo_split	FALSE	pseudo-split under-represented condition
AF131215.2	OPC_Hippo	Hippo	4.23078	0.521602	1.52134				0.0169419	0.275037	1815	1	2	4	2	2	pseudo_split	FALSE	pseudo-split under-represented condition
MTMR9	OPC_Hippo	Hippo	43.5347	-0.151736	0.477788				-0.038578	0.243263	1815	1	2	4	2	2	pseudo_split	FALSE	pseudo-split under-represented condition
NEIL2	OPC_Hippo	Hippo	7.88159	0.724955	1.08647				0.0449556	0.275289	1815	1	2	4	2	2	pseudo_split	FALSE	pseudo-split under-represented condition
FDFT1	OPC_Hippo	Hippo	35.6624	0.79848	0.527912				0.208711	0.330775	1815	1	2	4	2	2	pseudo_split	FALSE	pseudo-split under-represented condition
CTSB	OPC_Hippo	Hippo	33.1125	-1.04246	0.574993				-0.26914	0.399577	1815	1	2	4	2	2	pseudo_split	FALSE	pseudo-split under-represented condition
FAM66D	OPC_Hippo	Hippo	159.783	0.10595	0.259777				0.0574977	0.192875	1815	1	2	4	2	2	pseudo_split	FALSE	pseudo-split under-represented condition
AC145124.1	OPC_Hippo	Hippo	5.72781	1.06469	1.29325				0.0470888	0.278517	1815	1	2	4	2	2	pseudo_split	FALSE	pseudo-split under-represented condition
FAM66A	OPC_Hippo	Hippo	25.1867	1.81612	0.620096				1.25767	0.787715	1815	1	2	4	2	2	pseudo_split	FALSE	pseudo-split under-represented condition
AC068587.4	OPC_Hippo	Hippo	356.65	-0.331163	0.177183				-0.257879	0.167778	1815	1	2	4	2	2	pseudo_split	FALSE	pseudo-split under-represented condition
LONRF1	OPC_Hippo	Hippo	47.2788	-0.014438	0.459187				-0.00347881	0.238284	1815	1	2	4	2	2	pseudo_split	FALSE	pseudo-split under-represented condition
TRMT9B	OPC_Hippo	Hippo	45.4989	1.15524	0.479621				0.626273	0.610972	1815	1	2	4	2	2	pseudo_split	FALSE	pseudo-split under-represented condition
DLC1	OPC_Hippo	Hippo	283.647	0.00271976	0.19967				0.00199523	0.162305	1815	1	2	4	2	2	pseudo_split	FALSE	pseudo-split under-represented condition
AC106845.1	OPC_Hippo	Hippo	10.5811	0.597752	0.941982				0.0484585	0.273193	1815	1	2	4	2	2	pseudo_split	FALSE	pseudo-split under-represented condition
SGCZ	OPC_Hippo	Hippo	1999.7	0.813861	0.101246				0.793227	0.102066	1815	1	2	4	2	2	pseudo_split	FALSE	pseudo-split under-represented condition
TUSC3	OPC_Hippo	Hippo	119.693	0.419297	0.309028				0.215409	0.251878	1815	1	2	4	2	2	pseudo_split	FALSE	pseudo-split under-represented condition
MICU3	OPC_Hippo	Hippo	169.41	0.0155919	0.25366				0.00881441	0.187704	1815	1	2	4	2	2	pseudo_split	FALSE	pseudo-split under-represented condition
AC079193.2	OPC_Hippo	Hippo	4.8481	-0.526018	1.46809				-0.0182642	0.274694	1815	1	2	4	2	2	pseudo_split	FALSE	pseudo-split under-represented condition
ZDHHC2	OPC_Hippo	Hippo	66.5586	-0.63631	0.397779				-0.265517	0.321074	1815	1	2	4	2	2	pseudo_split	FALSE	pseudo-split under-represented condition
CNOT7	OPC_Hippo	Hippo	21.6966	-1.43012	0.735547				-0.23805	0.399383	1815	1	2	4	2	2	pseudo_split	FALSE	pseudo-split under-represented condition
VPS37A	OPC_Hippo	Hippo	54.1719	-0.428861	0.434451				-0.13702	0.2641	1815	1	2	4	2	2	pseudo_split	FALSE	pseudo-split under-represented condition
MTMR7	OPC_Hippo	Hippo	140.704	0.0529282	0.273397				0.0273009	0.195902	1815	1	2	4	2	2	pseudo_split	FALSE	pseudo-split under-represented condition
SLC7A2	OPC_Hippo	Hippo	25.6761	0.210987	0.619832				0.0359389	0.257001	1815	1	2	4	2	2	pseudo_split	FALSE	pseudo-split under-represented condition
MTUS1	OPC_Hippo	Hippo	69.7873	1.25406	0.489804				0.750923	0.632044	1815	1	2	4	2	2	pseudo_split	FALSE	pseudo-split under-represented condition
FGL1	OPC_Hippo	Hippo	8.65712	1.43063	1.09252				0.088811	0.290908	1815	1	2	4	2	2	pseudo_split	FALSE	pseudo-split under-represented condition
PCM1	OPC_Hippo	Hippo	330.951	-0.0840037	0.183129				-0.0588695	0.154543	1815	1	2	4	2	2	pseudo_split	FALSE	pseudo-split under-represented condition
ASAH1	OPC_Hippo	Hippo	78.7308	-0.0519027	0.365202				-0.0188709	0.222008	1815	1	2	4	2	2	pseudo_split	FALSE	pseudo-split under-represented condition
AC124242.1	OPC_Hippo	Hippo	3.12675	-0.0994017	1.84562				-0.00209314	0.275646	1815	1	2	4	2	2	pseudo_split	FALSE	pseudo-split under-represented condition
PSD3	OPC_Hippo	Hippo	486.354	-0.0135819	0.164076				-0.00991304	0.141446	1815	1	2	4	2	2	pseudo_split	FALSE	pseudo-split under-represented condition
SH2D4A	OPC_Hippo	Hippo	24.5996	-0.702789	0.65388				-0.116237	0.285086	1815	1	2	4	2	2	pseudo_split	FALSE	pseudo-split under-represented condition
CSGALNACT1	OPC_Hippo	Hippo	783.676	-0.146269	0.132662				-0.121054	0.122557	1815	1	2	4	2	2	pseudo_split	FALSE	pseudo-split under-represented condition
INTS10	OPC_Hippo	Hippo	193.08	-0.234137	0.234293				-0.144087	0.19267	1815	1	2	4	2	2	pseudo_split	FALSE	pseudo-split under-represented condition
LPL	OPC_Hippo	Hippo	71.1328	-1.23569	0.410137				-0.930137	0.46357	1815	1	2	4	2	2	pseudo_split	FALSE	pseudo-split under-represented condition
ATP6V1B2	OPC_Hippo	Hippo	48.8657	-0.122048	0.467843				-0.0318814	0.241104	1815	1	2	4	2	2	pseudo_split	FALSE	pseudo-split under-represented condition
XPO7	OPC_Hippo	Hippo	139.756	0.221023	0.271007				0.118652	0.206658	1815	1	2	4	2	2	pseudo_split	FALSE	pseudo-split under-represented condition
NPM2	OPC_Hippo	Hippo	4.09045	-0.813103	1.58055				-0.0247237	0.276055	1815	1	2	4	2	2	pseudo_split	FALSE	pseudo-split under-represented condition
FAM160B2	OPC_Hippo	Hippo	30.0975	-0.636115	0.591549				-0.125389	0.283749	1815	1	2	4	2	2	pseudo_split	FALSE	pseudo-split under-represented condition
REEP4	OPC_Hippo	Hippo	2.11627	-1.70115	2.37173				-0.0237457	0.278317	1815	1	2	4	2	2	pseudo_split	FALSE	pseudo-split under-represented condition
LGI3	OPC_Hippo	Hippo	5.69846	-4.97969	1.87904				-0.116925	0.313283	1815	1	2	4	2	2	pseudo_split	FALSE	pseudo-split under-represented condition
BMP1	OPC_Hippo	Hippo	11.794	-1.90923	1.0525				-0.143929	0.322734	1815	1	2	4	2	2	pseudo_split	FALSE	pseudo-split under-represented condition
POLR3D	OPC_Hippo	Hippo	16.2565	-0.45696	0.786095				-0.0518615	0.268691	1815	1	2	4	2	2	pseudo_split	FALSE	pseudo-split under-represented condition
SLC39A14	OPC_Hippo	Hippo	12.4508	-0.43464	0.97918				-0.0327554	0.27063	1815	1	2	4	2	2	pseudo_split	FALSE	pseudo-split under-represented condition
PPP3CC	OPC_Hippo	Hippo	127.181	0.383543	0.283752				0.212955	0.236849	1815	1	2	4	2	2	pseudo_split	FALSE	pseudo-split under-represented condition
AC087854.1	OPC_Hippo	Hippo	123.98	-0.0814342	0.288705				-0.0393386	0.202006	1815	1	2	4	2	2	pseudo_split	FALSE	pseudo-split under-represented condition
SORBS3	OPC_Hippo	Hippo	40.5175	-0.1632	0.49957				-0.0388282	0.246027	1815	1	2	4	2	2	pseudo_split	FALSE	pseudo-split under-represented condition
PDLIM2	OPC_Hippo	Hippo	8.29737	0.849103	1.08548				0.0528592	0.277266	1815	1	2	4	2	2	pseudo_split	FALSE	pseudo-split under-represented condition
CCAR2	OPC_Hippo	Hippo	19.1515	0.510857	0.788135				0.0578594	0.270682	1815	1	2	4	2	2	pseudo_split	FALSE	pseudo-split under-represented condition
BIN3	OPC_Hippo	Hippo	7.85648	-0.388246	1.14169				-0.021865	0.271922	1815	1	2	4	2	2	pseudo_split	FALSE	pseudo-split under-represented condition
PEBP4	OPC_Hippo	Hippo	6.23743	3.97794	1.4835				0.139308	0.32993	1815	1	2	4	2	2	pseudo_split	FALSE	pseudo-split under-represented condition
RHOBTB2	OPC_Hippo	Hippo	16.3837	-0.476274	0.78503				-0.0542748	0.26923	1815	1	2	4	2	2	pseudo_split	FALSE	pseudo-split under-represented condition
TNFRSF10B	OPC_Hippo	Hippo	16.9067	0.30489	0.760565				0.036474	0.264858	1815	1	2	4	2	2	pseudo_split	FALSE	pseudo-split under-represented condition
CHMP7	OPC_Hippo	Hippo	12.0405	-0.560423	0.935133				-0.0464265	0.272181	1815	1	2	4	2	2	pseudo_split	FALSE	pseudo-split under-represented condition
LOXL2	OPC_Hippo	Hippo	5.30425	-0.766294	1.384				-0.0301928	0.27553	1815	1	2	4	2	2	pseudo_split	FALSE	pseudo-split under-represented condition
ENTPD4	OPC_Hippo	Hippo	53.0126	-0.150264	0.440325				-0.0430932	0.238468	1815	1	2	4	2	2	pseudo_split	FALSE	pseudo-split under-represented condition
SLC25A37	OPC_Hippo	Hippo	47.543	0.756074	0.464177				0.254772	0.347624	1815	1	2	4	2	2	pseudo_split	FALSE	pseudo-split under-represented condition
DOCK5	OPC_Hippo	Hippo	47.7746	1.58615	1.2425				0.0734807	0.287324	1815	1	2	4	2	2	pseudo_split	FALSE	pseudo-split under-represented condition
KCTD9	OPC_Hippo	Hippo	24.2981	0.00969034	0.650853				0.00177976	0.256228	1815	1	2	4	2	2	pseudo_split	FALSE	pseudo-split under-represented condition
PPP2R2A	OPC_Hippo	Hippo	209.377	-0.0446477	0.232069				-0.0261696	0.17881	1815	1	2	4	2	2	pseudo_split	FALSE	pseudo-split under-represented condition
BNIP3L	OPC_Hippo	Hippo	68.2389	0.274049	0.424674				0.0854396	0.244659	1815	1	2	4	2	2	pseudo_split	FALSE	pseudo-split under-represented condition
PNMA2	OPC_Hippo	Hippo	11.1608	3.57562	1.12719				2.63904	1.39652	1815	1	2	4	2	2	pseudo_split	FALSE	pseudo-split under-represented condition
DPYSL2	OPC_Hippo	Hippo	81.6056	1.24033	0.348401				1.03604	0.378235	1815	1	2	4	2	2	pseudo_split	FALSE	pseudo-split under-represented condition
ADRA1A	OPC_Hippo	Hippo	174.741	0.526941	0.241621				0.379086	0.240249	1815	1	2	4	2	2	pseudo_split	FALSE	pseudo-split under-represented condition
STMN4	OPC_Hippo	Hippo	19.6084	3.74177	0.79403				3.37789	0.832454	1815	1	2	4	2	2	pseudo_split	FALSE	pseudo-split under-represented condition
TRIM35	OPC_Hippo	Hippo	3.35966	-1.23492	1.86896				-0.0270957	0.27764	1815	1	2	4	2	2	pseudo_split	FALSE	pseudo-split under-represented condition
EPHX2	OPC_Hippo	Hippo	31.3481	0.736591	0.55233				0.169913	0.306477	1815	1	2	4	2	2	pseudo_split	FALSE	pseudo-split under-represented condition
CLU	OPC_Hippo	Hippo	54.7104	1.80029	1.30333				0.0745338	0.288687	1815	1	2	4	2	2	pseudo_split	FALSE	pseudo-split under-represented condition
SCARA3	OPC_Hippo	Hippo	11.3644	0.11922	0.931578				0.0100147	0.267335	1815	1	2	4	2	2	pseudo_split	FALSE	pseudo-split under-represented condition
CCDC25	OPC_Hippo	Hippo	28.635	0.390464	0.581816				0.0751525	0.262928	1815	1	2	4	2	2	pseudo_split	FALSE	pseudo-split under-represented condition
ELP3	OPC_Hippo	Hippo	85.0077	0.00548094	0.352867				0.00239867	0.218726	1815	1	2	4	2	2	pseudo_split	FALSE	pseudo-split under-represented condition
ZNF395	OPC_Hippo	Hippo	4.81961	0.0687312	1.40845				0.00273437	0.273484	1815	1	2	4	2	2	pseudo_split	FALSE	pseudo-split under-represented condition
FBXO16	OPC_Hippo	Hippo	19.4077	1.13224	0.714585				0.170214	0.328264	1815	1	2	4	2	2	pseudo_split	FALSE	pseudo-split under-represented condition
FZD3	OPC_Hippo	Hippo	78.1785	0.406954	0.403314				0.142882	0.259613	1815	1	2	4	2	2	pseudo_split	FALSE	pseudo-split under-represented condition
EXTL3	OPC_Hippo	Hippo	34.2205	0.189343	0.538235				0.0405865	0.250775	1815	1	2	4	2	2	pseudo_split	FALSE	pseudo-split under-represented condition
EXTL3-AS1	OPC_Hippo	Hippo	2.83751	-0.918221	1.88831				-0.0197981	0.276752	1815	1	2	4	2	2	pseudo_split	FALSE	pseudo-split under-represented condition
INTS9	OPC_Hippo	Hippo	49.1078	0.225178	0.450046				0.063822	0.243873	1815	1	2	4	2	2	pseudo_split	FALSE	pseudo-split under-represented condition
HMBOX1	OPC_Hippo	Hippo	178.056	-0.02651	0.253977				-0.0142261	0.18792	1815	1	2	4	2	2	pseudo_split	FALSE	pseudo-split under-represented condition
KIF13B	OPC_Hippo	Hippo	61.6582	1.21054	0.470569				0.745051	0.591519	1815	1	2	4	2	2	pseudo_split	FALSE	pseudo-split under-represented condition
DUSP4	OPC_Hippo	Hippo	6.72999	2.76041	1.23591				0.138606	0.325687	1815	1	2	4	2	2	pseudo_split	FALSE	pseudo-split under-represented condition
SARAF	OPC_Hippo	Hippo	109.182	0.579466	0.318099				0.327244	0.298522	1815	1	2	4	2	2	pseudo_split	FALSE	pseudo-split under-represented condition
LEPROTL1	OPC_Hippo	Hippo	30.3556	-0.364803	0.57698				-0.0707589	0.26072	1815	1	2	4	2	2	pseudo_split	FALSE	pseudo-split under-represented condition
DCTN6	OPC_Hippo	Hippo	9.96418	0.23609	0.981754				0.0178183	0.268989	1815	1	2	4	2	2	pseudo_split	FALSE	pseudo-split under-represented condition
GTF2E2	OPC_Hippo	Hippo	27.6547	0.278949	0.593347				0.0513291	0.257746	1815	1	2	4	2	2	pseudo_split	FALSE	pseudo-split under-represented condition
SMIM18	OPC_Hippo	Hippo	5.8212	-1.55015	1.40553				-0.0614895	0.283048	1815	1	2	4	2	2	pseudo_split	FALSE	pseudo-split under-represented condition
GSR	OPC_Hippo	Hippo	20.5507	0.419926	0.681997				0.0612882	0.26638	1815	1	2	4	2	2	pseudo_split	FALSE	pseudo-split under-represented condition
PPP2CB	OPC_Hippo	Hippo	17.2504	1.16162	0.794395				0.13817	0.309651	1815	1	2	4	2	2	pseudo_split	FALSE	pseudo-split under-represented condition
TEX15	OPC_Hippo	Hippo	1.98521	-3.45827	2.51881				-0.0376909	0.281584	1815	1	2	4	2	2	pseudo_split	FALSE	pseudo-split under-represented condition
PURG	OPC_Hippo	Hippo	137.795	0.19448	0.272129				0.103042	0.204216	1815	1	2	4	2	2	pseudo_split	FALSE	pseudo-split under-represented condition
WRN	OPC_Hippo	Hippo	102.153	0.109171	0.314608				0.048671	0.211371	1815	1	2	4	2	2	pseudo_split	FALSE	pseudo-split under-represented condition
AC090204.1	OPC_Hippo	Hippo	26.3745	-0.092132	0.621682				-0.0151804	0.254785	1815	1	2	4	2	2	pseudo_split	FALSE	pseudo-split under-represented condition
FUT10	OPC_Hippo	Hippo	51.8655	0.062196	0.436947				0.0183001	0.235581	1815	1	2	4	2	2	pseudo_split	FALSE	pseudo-split under-represented condition
TTI2	OPC_Hippo	Hippo	6.89837	-0.86552	1.22278				-0.0435867	0.276468	1815	1	2	4	2	2	pseudo_split	FALSE	pseudo-split under-represented condition
MAK16	OPC_Hippo	Hippo	2.84037	-3.97546	2.26481				-0.0533601	0.285028	1815	1	2	4	2	2	pseudo_split	FALSE	pseudo-split under-represented condition
DUSP26	OPC_Hippo	Hippo	14.7074	-0.216486	0.838908				-0.0214905	0.265521	1815	1	2	4	2	2	pseudo_split	FALSE	pseudo-split under-represented condition
AF279873.3	OPC_Hippo	Hippo	40.8664	-0.019732	0.523727				-0.00405555	0.246121	1815	1	2	4	2	2	pseudo_split	FALSE	pseudo-split under-represented condition
UNC5D	OPC_Hippo	Hippo	86.3139	1.17576	0.339256				0.972914	0.368855	1815	1	2	4	2	2	pseudo_split	FALSE	pseudo-split under-represented condition
AC105230.1	OPC_Hippo	Hippo	11.809	0.778094	0.934897				0.0643816	0.277531	1815	1	2	4	2	2	pseudo_split	FALSE	pseudo-split under-represented condition
AC124290.1	OPC_Hippo	Hippo	9.53444	-1.16077	1.17171				-0.063673	0.281497	1815	1	2	4	2	2	pseudo_split	FALSE	pseudo-split under-represented condition
AC090809.1	OPC_Hippo	Hippo	3.29625	0.514026	1.67953				0.0138243	0.275565	1815	1	2	4	2	2	pseudo_split	FALSE	pseudo-split under-represented condition
ERLIN2	OPC_Hippo	Hippo	35.5701	0.215892	0.524553				0.0483242	0.250633	1815	1	2	4	2	2	pseudo_split	FALSE	pseudo-split under-represented condition
PLPBP	OPC_Hippo	Hippo	18.3963	0.517384	0.732417				0.066914	0.270801	1815	1	2	4	2	2	pseudo_split	FALSE	pseudo-split under-represented condition
ADGRA2	OPC_Hippo	Hippo	3.97042	-4.45828	2.05949				-0.0761767	0.292447	1815	1	2	4	2	2	pseudo_split	FALSE	pseudo-split under-represented condition
BRF2	OPC_Hippo	Hippo	3.08924	-1.1015	1.83583				-0.0252587	0.277215	1815	1	2	4	2	2	pseudo_split	FALSE	pseudo-split under-represented condition
EIF4EBP1	OPC_Hippo	Hippo	10.3607	-0.150464	0.967472				-0.0113744	0.26813	1815	1	2	4	2	2	pseudo_split	FALSE	pseudo-split under-represented condition
ASH2L	OPC_Hippo	Hippo	21.8563	0.233656	0.675234				0.0344378	0.26032	1815	1	2	4	2	2	pseudo_split	FALSE	pseudo-split under-represented condition
LSM1	OPC_Hippo	Hippo	9.09156	0.216197	1.02317				0.0151414	0.269564	1815	1	2	4	2	2	pseudo_split	FALSE	pseudo-split under-represented condition
BAG4	OPC_Hippo	Hippo	18.2152	-0.699783	0.795374				-0.0792725	0.277459	1815	1	2	4	2	2	pseudo_split	FALSE	pseudo-split under-represented condition
DDHD2	OPC_Hippo	Hippo	83.7905	0.0213096	0.34902				0.00858359	0.217916	1815	1	2	4	2	2	pseudo_split	FALSE	pseudo-split under-represented condition
PLPP5	OPC_Hippo	Hippo	48.0923	0.654777	0.453282				0.214737	0.313644	1815	1	2	4	2	2	pseudo_split	FALSE	pseudo-split under-represented condition
NSD3	OPC_Hippo	Hippo	325.406	0.142494	0.190654				0.0992895	0.161887	1815	1	2	4	2	2	pseudo_split	FALSE	pseudo-split under-represented condition
LETM2	OPC_Hippo	Hippo	8.95356	0.579144	1.03936				0.0391153	0.27319	1815	1	2	4	2	2	pseudo_split	FALSE	pseudo-split under-represented condition
FGFR1	OPC_Hippo	Hippo	202.052	0.866059	0.22712				0.759319	0.237172	1815	1	2	4	2	2	pseudo_split	FALSE	pseudo-split under-represented condition
C8orf86	OPC_Hippo	Hippo	13.4099	1.45252	0.844443				0.158779	0.328717	1815	1	2	4	2	2	pseudo_split	FALSE	pseudo-split under-represented condition
AC069120.1	OPC_Hippo	Hippo	12.4521	1.03173	0.870128				0.0998922	0.290126	1815	1	2	4	2	2	pseudo_split	FALSE	pseudo-split under-represented condition
TACC1	OPC_Hippo	Hippo	67.1686	1.78155	0.4412				1.54583	0.475245	1815	1	2	4	2	2	pseudo_split	FALSE	pseudo-split under-represented condition
PLEKHA2	OPC_Hippo	Hippo	119.394	0.45445	0.291777				0.256748	0.255344	1815	1	2	4	2	2	pseudo_split	FALSE	pseudo-split under-represented condition
TM2D2	OPC_Hippo	Hippo	7.79512	-0.701865	1.17668				-0.0376313	0.274742	1815	1	2	4	2	2	pseudo_split	FALSE	pseudo-split under-represented condition
ADAM9	OPC_Hippo	Hippo	59.8373	0.131067	0.418568				0.0409134	0.234667	1815	1	2	4	2	2	pseudo_split	FALSE	pseudo-split under-represented condition
ADAM32	OPC_Hippo	Hippo	31.8224	-0.24993	0.610923				-0.0433409	0.257315	1815	1	2	4	2	2	pseudo_split	FALSE	pseudo-split under-represented condition
SFRP1	OPC_Hippo	Hippo	6.24996	0.73312	1.22363				0.036203	0.27532	1815	1	2	4	2	2	pseudo_split	FALSE	pseudo-split under-represented condition
GOLGA7	OPC_Hippo	Hippo	20.1226	0.657689	0.690001				0.0963769	0.279307	1815	1	2	4	2	2	pseudo_split	FALSE	pseudo-split under-represented condition
GPAT4	OPC_Hippo	Hippo	21.6071	-0.36709	0.721817				-0.0480241	0.265061	1815	1	2	4	2	2	pseudo_split	FALSE	pseudo-split under-represented condition
KAT6A	OPC_Hippo	Hippo	121.036	-0.698148	0.303714				-0.467831	0.316174	1815	1	2	4	2	2	pseudo_split	FALSE	pseudo-split under-represented condition
AP3M2	OPC_Hippo	Hippo	7.94786	-0.729291	1.20304				-0.0373806	0.275062	1815	1	2	4	2	2	pseudo_split	FALSE	pseudo-split under-represented condition
PLAT	OPC_Hippo	Hippo	43.7087	0.815648	0.472399				0.278553	0.371487	1815	1	2	4	2	2	pseudo_split	FALSE	pseudo-split under-represented condition
IKBKB	OPC_Hippo	Hippo	28.8493	0.442098	0.602746				0.0805547	0.266494	1815	1	2	4	2	2	pseudo_split	FALSE	pseudo-split under-represented condition
POLB	OPC_Hippo	Hippo	20.4175	-0.402903	0.705115				-0.0554274	0.265775	1815	1	2	4	2	2	pseudo_split	FALSE	pseudo-split under-represented condition
VDAC3	OPC_Hippo	Hippo	80.5114	0.559797	0.351496				0.268014	0.298062	1815	1	2	4	2	2	pseudo_split	FALSE	pseudo-split under-represented condition
SLC20A2	OPC_Hippo	Hippo	74.1096	0.496571	0.372353				0.206917	0.278743	1815	1	2	4	2	2	pseudo_split	FALSE	pseudo-split under-represented condition
SMIM19	OPC_Hippo	Hippo	11.6234	0.252897	0.952382				0.0202165	0.268566	1815	1	2	4	2	2	pseudo_split	FALSE	pseudo-split under-represented condition
THAP1	OPC_Hippo	Hippo	4.85887	-1.15805	1.56234				-0.0360809	0.277812	1815	1	2	4	2	2	pseudo_split	FALSE	pseudo-split under-represented condition
RNF170	OPC_Hippo	Hippo	62.986	0.532844	0.393646				0.20783	0.287833	1815	1	2	4	2	2	pseudo_split	FALSE	pseudo-split under-represented condition
HOOK3	OPC_Hippo	Hippo	286.704	0.775004	0.198568				0.689011	0.205356	1815	1	2	4	2	2	pseudo_split	FALSE	pseudo-split under-represented condition
FNTA	OPC_Hippo	Hippo	45.4782	-0.647408	0.481261				-0.189752	0.303292	1815	1	2	4	2	2	pseudo_split	FALSE	pseudo-split under-represented condition
POMK	OPC_Hippo	Hippo	14.4973	0.0318776	0.825558				0.00350949	0.264131	1815	1	2	4	2	2	pseudo_split	FALSE	pseudo-split under-represented condition
HGSNAT	OPC_Hippo	Hippo	80.3787	0.441418	0.358628				0.187804	0.264278	1815	1	2	4	2	2	pseudo_split	FALSE	pseudo-split under-represented condition
AC120036.4	OPC_Hippo	Hippo	5.27874	-0.780183	1.40015				-0.0300998	0.275642	1815	1	2	4	2	2	pseudo_split	FALSE	pseudo-split under-represented condition
SPIDR	OPC_Hippo	Hippo	394.983	-0.13576	0.173045				-0.0994496	0.150645	1815	1	2	4	2	2	pseudo_split	FALSE	pseudo-split under-represented condition
CEBPD	OPC_Hippo	Hippo	91.4393	-1.74166	0.373225				-1.57584	0.389037	1815	1	2	4	2	2	pseudo_split	FALSE	pseudo-split under-represented condition
PRKDC	OPC_Hippo	Hippo	140.628	0.0909029	0.271632				0.0472142	0.196609	1815	1	2	4	2	2	pseudo_split	FALSE	pseudo-split under-represented condition
MCM4	OPC_Hippo	Hippo	7.09542	-0.455376	1.22929				-0.0222136	0.273069	1815	1	2	4	2	2	pseudo_split	FALSE	pseudo-split under-represented condition
UBE2V2	OPC_Hippo	Hippo	36.5495	0.144566	0.529521				0.0317627	0.248643	1815	1	2	4	2	2	pseudo_split	FALSE	pseudo-split under-represented condition
AC022915.2	OPC_Hippo	Hippo	1.86863	-1.45914	2.46577				-0.0186502	0.2779	1815	1	2	4	2	2	pseudo_split	FALSE	pseudo-split under-represented condition
EFCAB1	OPC_Hippo	Hippo	2.97305	-4.04106	2.20841				-0.0576864	0.286174	1815	1	2	4	2	2	pseudo_split	FALSE	pseudo-split under-represented condition
SNAI2	OPC_Hippo	Hippo	2.96338	-1.01277	1.8571				-0.0226387	0.27696	1815	1	2	4	2	2	pseudo_split	FALSE	pseudo-split under-represented condition
SNTG1	OPC_Hippo	Hippo	2356.88	0.444247	0.0994582				0.41931	0.0996469	1815	1	2	4	2	2	pseudo_split	FALSE	pseudo-split under-represented condition
PXDNL	OPC_Hippo	Hippo	12.0113	-0.274223	0.914892				-0.0231954	0.267873	1815	1	2	4	2	2	pseudo_split	FALSE	pseudo-split under-represented condition
PCMTD1	OPC_Hippo	Hippo	220.115	0.102744	0.21873				0.064426	0.174709	1815	1	2	4	2	2	pseudo_split	FALSE	pseudo-split under-represented condition
AC064807.1	OPC_Hippo	Hippo	27.478	0.526214	0.600113				0.0977992	0.272718	1815	1	2	4	2	2	pseudo_split	FALSE	pseudo-split under-represented condition
ST18	OPC_Hippo	Hippo	36.0433	-7.64079	1.51974				-7.52326	2.66014	1815	1	2	4	2	2	pseudo_split	FALSE	pseudo-split under-represented condition
RB1CC1	OPC_Hippo	Hippo	141.203	0.106432	0.269166				0.0558545	0.196487	1815	1	2	4	2	2	pseudo_split	FALSE	pseudo-split under-represented condition
AC022034.3	OPC_Hippo	Hippo	40.3261	1.52315	0.501076				1.12535	0.593294	1815	1	2	4	2	2	pseudo_split	FALSE	pseudo-split under-represented condition
AC022034.1	OPC_Hippo	Hippo	32.3745	1.74845	0.550306				1.32966	0.64582	1815	1	2	4	2	2	pseudo_split	FALSE	pseudo-split under-represented condition
ATP6V1H	OPC_Hippo	Hippo	98.6454	-0.0599322	0.340309				-0.0238356	0.216345	1815	1	2	4	2	2	pseudo_split	FALSE	pseudo-split under-represented condition
TCEA1	OPC_Hippo	Hippo	78.8626	-0.165309	0.363493				-0.0619542	0.226195	1815	1	2	4	2	2	pseudo_split	FALSE	pseudo-split under-represented condition
LYPLA1	OPC_Hippo	Hippo	28.9089	-0.232251	0.589487				-0.0426559	0.25553	1815	1	2	4	2	2	pseudo_split	FALSE	pseudo-split under-represented condition
XKR4	OPC_Hippo	Hippo	848.511	0.547559	0.127915				0.507496	0.129212	1815	1	2	4	2	2	pseudo_split	FALSE	pseudo-split under-represented condition
TMEM68	OPC_Hippo	Hippo	47.7936	0.0272964	0.458511				0.00773449	0.23832	1815	1	2	4	2	2	pseudo_split	FALSE	pseudo-split under-represented condition
TGS1	OPC_Hippo	Hippo	51.9937	-0.385868	0.443218				-0.115842	0.257466	1815	1	2	4	2	2	pseudo_split	FALSE	pseudo-split under-represented condition
LYN	OPC_Hippo	Hippo	16.6166	0.388262	0.781346				0.0443326	0.267206	1815	1	2	4	2	2	pseudo_split	FALSE	pseudo-split under-represented condition
CHCHD7	OPC_Hippo	Hippo	9.12116	0.221859	1.0183				0.015657	0.269524	1815	1	2	4	2	2	pseudo_split	FALSE	pseudo-split under-represented condition
IMPAD1	OPC_Hippo	Hippo	37.1875	0.686602	0.560584				0.150904	0.295331	1815	1	2	4	2	2	pseudo_split	FALSE	pseudo-split under-represented condition
LINC00588	OPC_Hippo	Hippo	16.4607	0.964489	0.776611				0.116872	0.294958	1815	1	2	4	2	2	pseudo_split	FALSE	pseudo-split under-represented condition
AC104051.1	OPC_Hippo	Hippo	4.17568	0.495253	1.48602				0.0168824	0.274803	1815	1	2	4	2	2	pseudo_split	FALSE	pseudo-split under-represented condition
AC104051.2	OPC_Hippo	Hippo	3.96049	-0.739386	1.60731				-0.0217014	0.275838	1815	1	2	4	2	2	pseudo_split	FALSE	pseudo-split under-represented condition
FAM110B	OPC_Hippo	Hippo	470.729	-0.135092	0.162644				-0.102242	0.143779	1815	1	2	4	2	2	pseudo_split	FALSE	pseudo-split under-represented condition
AC027698.1	OPC_Hippo	Hippo	2.68751	-0.846162	2.00902				-0.0161142	0.276773	1815	1	2	4	2	2	pseudo_split	FALSE	pseudo-split under-represented condition
UBXN2B	OPC_Hippo	Hippo	63.1434	-0.15784	0.403519				-0.0513597	0.233174	1815	1	2	4	2	2	pseudo_split	FALSE	pseudo-split under-represented condition
SDCBP	OPC_Hippo	Hippo	30.8117	-0.813952	0.616078				-0.156591	0.305241	1815	1	2	4	2	2	pseudo_split	FALSE	pseudo-split under-represented condition
NSMAF	OPC_Hippo	Hippo	138.133	-0.144638	0.275786				-0.0741466	0.200984	1815	1	2	4	2	2	pseudo_split	FALSE	pseudo-split under-represented condition
TOX	OPC_Hippo	Hippo	590.97	-0.120797	0.146542				-0.0956367	0.132013	1815	1	2	4	2	2	pseudo_split	FALSE	pseudo-split under-represented condition
AC090152.1	OPC_Hippo	Hippo	9.12986	-1.45054	1.11449				-0.0916846	0.291423	1815	1	2	4	2	2	pseudo_split	FALSE	pseudo-split under-represented condition
CA8	OPC_Hippo	Hippo	170.946	0.141157	0.255456				0.0782945	0.1934	1815	1	2	4	2	2	pseudo_split	FALSE	pseudo-split under-represented condition
LINC01301	OPC_Hippo	Hippo	97.7415	-0.146933	0.354202				-0.0566147	0.223185	1815	1	2	4	2	2	pseudo_split	FALSE	pseudo-split under-represented condition
RAB2A	OPC_Hippo	Hippo	281.934	-0.04539	0.202215				-0.0296171	0.164161	1815	1	2	4	2	2	pseudo_split	FALSE	pseudo-split under-represented condition
AC068389.1	OPC_Hippo	Hippo	10.6344	0.272125	0.972932				0.0208966	0.269086	1815	1	2	4	2	2	pseudo_split	FALSE	pseudo-split under-represented condition
CHD7	OPC_Hippo	Hippo	672.6	-0.37112	0.135676				-0.324729	0.133809	1815	1	2	4	2	2	pseudo_split	FALSE	pseudo-split under-represented condition
AC113143.3	OPC_Hippo	Hippo	2.69679	0.241108	1.84197				0.0054854	0.275719	1815	1	2	4	2	2	pseudo_split	FALSE	pseudo-split under-represented condition
AC022182.1	OPC_Hippo	Hippo	7.59644	0.446655	1.12007				0.0262005	0.272326	1815	1	2	4	2	2	pseudo_split	FALSE	pseudo-split under-represented condition
AC022182.2	OPC_Hippo	Hippo	1.96081	-1.60482	2.43032				-0.0215044	0.278153	1815	1	2	4	2	2	pseudo_split	FALSE	pseudo-split under-represented condition
CLVS1	OPC_Hippo	Hippo	209.408	1.31044	0.221635				1.23875	0.227186	1815	1	2	4	2	2	pseudo_split	FALSE	pseudo-split under-represented condition
ASPH	OPC_Hippo	Hippo	349.852	0.0846474	0.184647				0.0594111	0.155545	1815	1	2	4	2	2	pseudo_split	FALSE	pseudo-split under-represented condition
AC023095.1	OPC_Hippo	Hippo	16.7596	-0.524342	0.815674				-0.0557705	0.270856	1815	1	2	4	2	2	pseudo_split	FALSE	pseudo-split under-represented condition
NKAIN3	OPC_Hippo	Hippo	505.663	0.151297	0.165185				0.114475	0.146408	1815	1	2	4	2	2	pseudo_split	FALSE	pseudo-split under-represented condition
NKAIN3-IT1	OPC_Hippo	Hippo	5.43108	0.800703	1.31172				0.0344807	0.275929	1815	1	2	4	2	2	pseudo_split	FALSE	pseudo-split under-represented condition
GGH	OPC_Hippo	Hippo	1.85799	-3.36286	2.55998				-0.0357363	0.28124	1815	1	2	4	2	2	pseudo_split	FALSE	pseudo-split under-represented condition
TTPA	OPC_Hippo	Hippo	25.5232	0.115033	0.623332				0.0194669	0.255306	1815	1	2	4	2	2	pseudo_split	FALSE	pseudo-split under-represented condition
YTHDF3	OPC_Hippo	Hippo	60.4819	-0.069657	0.407907				-0.0224535	0.230879	1815	1	2	4	2	2	pseudo_split	FALSE	pseudo-split under-represented condition
LINC01414	OPC_Hippo	Hippo	7.29292	7.32547	1.83528				6.67736	2.8528	1815	1	2	4	2	2	pseudo_split	FALSE	pseudo-split under-represented condition
MIR124-2HG	OPC_Hippo	Hippo	21.1338	2.91561	0.732672				2.49866	0.798952	1815	1	2	4	2	2	pseudo_split	FALSE	pseudo-split under-represented condition
CYP7B1	OPC_Hippo	Hippo	148.832	-0.717745	0.274525				-0.535371	0.288596	1815	1	2	4	2	2	pseudo_split	FALSE	pseudo-split under-represented condition
AC104232.3	OPC_Hippo	Hippo	5.05933	-0.656285	1.40269				-0.0251012	0.274958	1815	1	2	4	2	2	pseudo_split	FALSE	pseudo-split under-represented condition
ARMC1	OPC_Hippo	Hippo	18.149	0.0854172	0.745526				0.010735	0.261392	1815	1	2	4	2	2	pseudo_split	FALSE	pseudo-split under-represented condition
MTFR1	OPC_Hippo	Hippo	43.326	-0.0941808	0.497143				-0.0223234	0.243949	1815	1	2	4	2	2	pseudo_split	FALSE	pseudo-split under-represented condition
PDE7A	OPC_Hippo	Hippo	97.9787	-0.0300362	0.322949				-0.0125656	0.211164	1815	1	2	4	2	2	pseudo_split	FALSE	pseudo-split under-represented condition
AC009879.4	OPC_Hippo	Hippo	4.77515	0.655228	1.39474				0.0251472	0.275118	1815	1	2	4	2	2	pseudo_split	FALSE	pseudo-split under-represented condition
ADHFE1	OPC_Hippo	Hippo	70.0087	0.156029	0.402481				0.051404	0.23321	1815	1	2	4	2	2	pseudo_split	FALSE	pseudo-split under-represented condition
VXN	OPC_Hippo	Hippo	116.34	0.33534	0.306394				0.165536	0.234008	1815	1	2	4	2	2	pseudo_split	FALSE	pseudo-split under-represented condition
MYBL1	OPC_Hippo	Hippo	6.19854	-1.08688	1.3333				-0.0464523	0.27831	1815	1	2	4	2	2	pseudo_split	FALSE	pseudo-split under-represented condition
VCPIP1	OPC_Hippo	Hippo	23.646	0.131901	0.656622				0.0204235	0.25755	1815	1	2	4	2	2	pseudo_split	FALSE	pseudo-split under-represented condition
SGK3	OPC_Hippo	Hippo	203.693	-0.0780318	0.227776				-0.0468643	0.177815	1815	1	2	4	2	2	pseudo_split	FALSE	pseudo-split under-represented condition
MCMDC2	OPC_Hippo	Hippo	10.347	0.403586	0.95905				0.0316775	0.270234	1815	1	2	4	2	2	pseudo_split	FALSE	pseudo-split under-represented condition
SNHG6	OPC_Hippo	Hippo	36.8299	0.188717	0.51413				0.0435051	0.248645	1815	1	2	4	2	2	pseudo_split	FALSE	pseudo-split under-represented condition
COPS5	OPC_Hippo	Hippo	37.443	-0.0133527	0.515802				-0.00273202	0.245232	1815	1	2	4	2	2	pseudo_split	FALSE	pseudo-split under-represented condition
CSPP1	OPC_Hippo	Hippo	137.108	-0.0502709	0.276046				-0.0251844	0.19672	1815	1	2	4	2	2	pseudo_split	FALSE	pseudo-split under-represented condition
ARFGEF1	OPC_Hippo	Hippo	206.022	-0.138661	0.226344				-0.0849941	0.180325	1815	1	2	4	2	2	pseudo_split	FALSE	pseudo-split under-represented condition
AC021321.1	OPC_Hippo	Hippo	4.26131	-0.291014	1.61984				-0.00828826	0.274866	1815	1	2	4	2	2	pseudo_split	FALSE	pseudo-split under-represented condition
PREX2	OPC_Hippo	Hippo	335.359	-1.30352	0.212068				-1.23722	0.216575	1815	1	2	4	2	2	pseudo_split	FALSE	pseudo-split under-represented condition
SLCO5A1	OPC_Hippo	Hippo	51.1309	0.992936	0.445469				0.500669	0.514014	1815	1	2	4	2	2	pseudo_split	FALSE	pseudo-split under-represented condition
AC079089.1	OPC_Hippo	Hippo	21.8331	1.18249	0.664711				0.217155	0.367376	1815	1	2	4	2	2	pseudo_split	FALSE	pseudo-split under-represented condition
NCOA2	OPC_Hippo	Hippo	395.83	-0.327355	0.179107				-0.253227	0.169046	1815	1	2	4	2	2	pseudo_split	FALSE	pseudo-split under-represented condition
TRAM1	OPC_Hippo	Hippo	84.1114	-0.299645	0.350338				-0.122861	0.23677	1815	1	2	4	2	2	pseudo_split	FALSE	pseudo-split under-represented condition
EYA1	OPC_Hippo	Hippo	185.303	2.25486	0.257788				2.19668	0.261081	1815	1	2	4	2	2	pseudo_split	FALSE	pseudo-split under-represented condition
TERF1	OPC_Hippo	Hippo	58.2332	0.272358	0.412699				0.0883945	0.243118	1815	1	2	4	2	2	pseudo_split	FALSE	pseudo-split under-represented condition
AC022893.1	OPC_Hippo	Hippo	12.8117	1.1681	1.10009				0.0708317	0.283515	1815	1	2	4	2	2	pseudo_split	FALSE	pseudo-split under-represented condition
RDH10	OPC_Hippo	Hippo	8.23832	0.273805	1.15532				0.0152103	0.271633	1815	1	2	4	2	2	pseudo_split	FALSE	pseudo-split under-represented condition
STAU2	OPC_Hippo	Hippo	225.754	0.26959	0.217958				0.179093	0.188883	1815	1	2	4	2	2	pseudo_split	FALSE	pseudo-split under-represented condition
AC027018.1	OPC_Hippo	Hippo	2.81992	0.10435	1.81017				0.00252132	0.275531	1815	1	2	4	2	2	pseudo_split	FALSE	pseudo-split under-represented condition
UBE2W	OPC_Hippo	Hippo	93.0477	0.160203	0.331067				0.067639	0.218808	1815	1	2	4	2	2	pseudo_split	FALSE	pseudo-split under-represented condition
ELOC	OPC_Hippo	Hippo	18.5987	1.14016	0.807381				0.130628	0.305284	1815	1	2	4	2	2	pseudo_split	FALSE	pseudo-split under-represented condition
JPH1	OPC_Hippo	Hippo	10.9109	2.06878	0.968409				0.178245	0.354784	1815	1	2	4	2	2	pseudo_split	FALSE	pseudo-split under-represented condition
GDAP1	OPC_Hippo	Hippo	455.594	-0.964161	0.170381				-0.910288	0.173744	1815	1	2	4	2	2	pseudo_split	FALSE	pseudo-split under-represented condition
MIR2052HG	OPC_Hippo	Hippo	68.805	-3.06702	0.511126				-2.89184	0.517402	1815	1	2	4	2	2	pseudo_split	FALSE	pseudo-split under-represented condition
PI15	OPC_Hippo	Hippo	3.0921	-4.09784	2.18726				-0.05981	0.286797	1815	1	2	4	2	2	pseudo_split	FALSE	pseudo-split under-represented condition
CRISPLD1	OPC_Hippo	Hippo	79.6119	-0.175329	0.36503				-0.0654549	0.227198	1815	1	2	4	2	2	pseudo_split	FALSE	pseudo-split under-represented condition
HNF4G	OPC_Hippo	Hippo	37.2019	0.645497	0.518481				0.162395	0.295506	1815	1	2	4	2	2	pseudo_split	FALSE	pseudo-split under-represented condition
AC067773.1	OPC_Hippo	Hippo	20.6612	-0.296869	0.711583				-0.0397167	0.262885	1815	1	2	4	2	2	pseudo_split	FALSE	pseudo-split under-represented condition
LINC01111	OPC_Hippo	Hippo	3.07587	-2.41154	2.1318				-0.0442916	0.281453	1815	1	2	4	2	2	pseudo_split	FALSE	pseudo-split under-represented condition
ZFHX4-AS1	OPC_Hippo	Hippo	63.1714	0.369023	0.41065				0.124203	0.254138	1815	1	2	4	2	2	pseudo_split	FALSE	pseudo-split under-represented condition
ZFHX4	OPC_Hippo	Hippo	390.507	0.229334	0.181781				0.168914	0.162785	1815	1	2	4	2	2	pseudo_split	FALSE	pseudo-split under-represented condition
PEX2	OPC_Hippo	Hippo	60.9364	-0.396858	0.433198				-0.124119	0.258614	1815	1	2	4	2	2	pseudo_split	FALSE	pseudo-split under-represented condition
PKIA-AS1	OPC_Hippo	Hippo	4.08636	-0.81107	1.5807				-0.0246577	0.276047	1815	1	2	4	2	2	pseudo_split	FALSE	pseudo-split under-represented condition
PKIA	OPC_Hippo	Hippo	88.2581	0.0684596	0.338302				0.0280315	0.21615	1815	1	2	4	2	2	pseudo_split	FALSE	pseudo-split under-represented condition
ZC2HC1A	OPC_Hippo	Hippo	142.719	0.378298	0.268952				0.221662	0.230375	1815	1	2	4	2	2	pseudo_split	FALSE	pseudo-split under-represented condition
IL7	OPC_Hippo	Hippo	13.4611	-1.2793	0.905878				-0.122173	0.302598	1815	1	2	4	2	2	pseudo_split	FALSE	pseudo-split under-represented condition
AC083837.1	OPC_Hippo	Hippo	4.90673	-2.02927	1.66152				-0.0589643	0.283967	1815	1	2	4	2	2	pseudo_split	FALSE	pseudo-split under-represented condition
HEY1	OPC_Hippo	Hippo	24.7119	0.196668	0.637031				0.032025	0.257593	1815	1	2	4	2	2	pseudo_split	FALSE	pseudo-split under-represented condition
AC036214.1	OPC_Hippo	Hippo	5.69807	-1.50846	1.41482				-0.0588801	0.282314	1815	1	2	4	2	2	pseudo_split	FALSE	pseudo-split under-represented condition
AC036214.4	OPC_Hippo	Hippo	6.71224	0.542766	1.20794				0.0274772	0.273676	1815	1	2	4	2	2	pseudo_split	FALSE	pseudo-split under-represented condition
TPD52	OPC_Hippo	Hippo	140.192	-0.161289	0.27314				-0.0814152	0.200939	1815	1	2	4	2	2	pseudo_split	FALSE	pseudo-split under-represented condition
AC009812.1	OPC_Hippo	Hippo	6.46937	0.580525	1.22214				0.0288252	0.274016	1815	1	2	4	2	2	pseudo_split	FALSE	pseudo-split under-represented condition
ZBTB10	OPC_Hippo	Hippo	35.7642	-0.273383	0.530701				-0.0600568	0.253389	1815	1	2	4	2	2	pseudo_split	FALSE	pseudo-split under-represented condition
ZNF704	OPC_Hippo	Hippo	566.94	-0.28065	0.145808				-0.23322	0.139105	1815	1	2	4	2	2	pseudo_split	FALSE	pseudo-split under-represented condition
PAG1	OPC_Hippo	Hippo	160.843	0.0273798	0.257533				0.0150308	0.189384	1815	1	2	4	2	2	pseudo_split	FALSE	pseudo-split under-represented condition
FABP5	OPC_Hippo	Hippo	29.6333	0.575009	0.575531				0.116401	0.278442	1815	1	2	4	2	2	pseudo_split	FALSE	pseudo-split under-represented condition
AC018616.1	OPC_Hippo	Hippo	12.5304	2.20711	0.892511				0.255546	0.459114	1815	1	2	4	2	2	pseudo_split	FALSE	pseudo-split under-represented condition
PMP2	OPC_Hippo	Hippo	98.8123	0.905521	0.330743				0.661738	0.365467	1815	1	2	4	2	2	pseudo_split	FALSE	pseudo-split under-represented condition
IMPA1	OPC_Hippo	Hippo	16.1203	0.640363	0.822239				0.0674201	0.274897	1815	1	2	4	2	2	pseudo_split	FALSE	pseudo-split under-represented condition
ZFAND1	OPC_Hippo	Hippo	35.6953	-0.425485	0.551767				-0.090116	0.264295	1815	1	2	4	2	2	pseudo_split	FALSE	pseudo-split under-represented condition
SNX16	OPC_Hippo	Hippo	25.5293	-1.15364	0.673308				-0.209295	0.357014	1815	1	2	4	2	2	pseudo_split	FALSE	pseudo-split under-represented condition
LINC02235	OPC_Hippo	Hippo	5.22446	-2.08299	1.60947				-0.0647108	0.285525	1815	1	2	4	2	2	pseudo_split	FALSE	pseudo-split under-represented condition
RALYL	OPC_Hippo	Hippo	1197.72	-1.16199	0.128951				-1.13572	0.130085	1815	1	2	4	2	2	pseudo_split	FALSE	pseudo-split under-represented condition
LRRCC1	OPC_Hippo	Hippo	33.2032	0.108141	0.54438				0.0227767	0.249177	1815	1	2	4	2	2	pseudo_split	FALSE	pseudo-split under-represented condition
E2F5	OPC_Hippo	Hippo	22.4866	-0.385196	0.677404				-0.0567546	0.26453	1815	1	2	4	2	2	pseudo_split	FALSE	pseudo-split under-represented condition
RBIS	OPC_Hippo	Hippo	26.2385	-0.411811	0.621428				-0.070847	0.264491	1815	1	2	4	2	2	pseudo_split	FALSE	pseudo-split under-represented condition
CA13	OPC_Hippo	Hippo	39.498	0.131817	0.513368				0.0304162	0.246746	1815	1	2	4	2	2	pseudo_split	FALSE	pseudo-split under-represented condition
CA3	OPC_Hippo	Hippo	43.8781	0.148573	0.473991				0.0387256	0.24297	1815	1	2	4	2	2	pseudo_split	FALSE	pseudo-split under-represented condition
WWP1	OPC_Hippo	Hippo	109.587	0.139571	0.303759				0.0649136	0.209964	1815	1	2	4	2	2	pseudo_split	FALSE	pseudo-split under-represented condition
RMDN1	OPC_Hippo	Hippo	89.4344	-0.0138498	0.343555				-0.00522437	0.216463	1815	1	2	4	2	2	pseudo_split	FALSE	pseudo-split under-represented condition
CPNE3	OPC_Hippo	Hippo	86.0994	0.146019	0.341343				0.0594425	0.220414	1815	1	2	4	2	2	pseudo_split	FALSE	pseudo-split under-represented condition
AF121898.1	OPC_Hippo	Hippo	29.2545	1.6527	0.590974				1.07866	0.779496	1815	1	2	4	2	2	pseudo_split	FALSE	pseudo-split under-represented condition
MMP16	OPC_Hippo	Hippo	2595.17	0.0484803	0.116255				0.041512	0.107549	1815	1	2	4	2	2	pseudo_split	FALSE	pseudo-split under-represented condition
AC090578.1	OPC_Hippo	Hippo	232.965	-0.0533278	0.213635				-0.0335384	0.170212	1815	1	2	4	2	2	pseudo_split	FALSE	pseudo-split under-represented condition
AF117829.1	OPC_Hippo	Hippo	190.319	-0.506656	0.254174				-0.344121	0.246	1815	1	2	4	2	2	pseudo_split	FALSE	pseudo-split under-represented condition
RIPK2	OPC_Hippo	Hippo	32.6407	0.57645	0.554534				0.125077	0.280083	1815	1	2	4	2	2	pseudo_split	FALSE	pseudo-split under-represented condition
OSGIN2	OPC_Hippo	Hippo	10.3436	0.464018	1.02296				0.0322397	0.271655	1815	1	2	4	2	2	pseudo_split	FALSE	pseudo-split under-represented condition
NBN	OPC_Hippo	Hippo	65.0485	-0.761244	0.413372				-0.334924	0.375113	1815	1	2	4	2	2	pseudo_split	FALSE	pseudo-split under-represented condition
DECR1	OPC_Hippo	Hippo	164.035	-0.0936628	0.254232				-0.0512764	0.189912	1815	1	2	4	2	2	pseudo_split	FALSE	pseudo-split under-represented condition
LINC00534	OPC_Hippo	Hippo	12.6438	0.753236	0.905277				0.0663219	0.277335	1815	1	2	4	2	2	pseudo_split	FALSE	pseudo-split under-represented condition
C8orf88	OPC_Hippo	Hippo	12.341	-2.0158	1.01811				-0.173275	0.34711	1815	1	2	4	2	2	pseudo_split	FALSE	pseudo-split under-represented condition
PIP4P2	OPC_Hippo	Hippo	71.164	-0.258063	0.377514				-0.0942276	0.236345	1815	1	2	4	2	2	pseudo_split	FALSE	pseudo-split under-represented condition
OTUD6B-AS1	OPC_Hippo	Hippo	18.0836	1.07537	0.722274				0.155528	0.317029	1815	1	2	4	2	2	pseudo_split	FALSE	pseudo-split under-represented condition
OTUD6B	OPC_Hippo	Hippo	26.1376	-0.599898	0.645443				-0.0993239	0.276626	1815	1	2	4	2	2	pseudo_split	FALSE	pseudo-split under-represented condition
LRRC69	OPC_Hippo	Hippo	15.3674	-0.133046	0.801371				-0.0141753	0.263682	1815	1	2	4	2	2	pseudo_split	FALSE	pseudo-split under-represented condition
RUNX1T1	OPC_Hippo	Hippo	339.784	-0.0682503	0.183705				-0.0476041	0.154367	1815	1	2	4	2	2	pseudo_split	FALSE	pseudo-split under-represented condition
AC104211.1	OPC_Hippo	Hippo	15.7498	0.53441	0.779946				0.0615832	0.271416	1815	1	2	4	2	2	pseudo_split	FALSE	pseudo-split under-represented condition
TRIQK	OPC_Hippo	Hippo	63.7495	-0.0384429	0.407855				-0.0119648	0.230335	1815	1	2	4	2	2	pseudo_split	FALSE	pseudo-split under-represented condition
LINC00535	OPC_Hippo	Hippo	8.07115	0.983606	1.1801				0.0520416	0.278509	1815	1	2	4	2	2	pseudo_split	FALSE	pseudo-split under-represented condition
FAM92A	OPC_Hippo	Hippo	36.1633	-0.458387	0.530147				-0.104776	0.267095	1815	1	2	4	2	2	pseudo_split	FALSE	pseudo-split under-represented condition
RBM12B	OPC_Hippo	Hippo	68.7871	-0.253455	0.389049				-0.0886511	0.237672	1815	1	2	4	2	2	pseudo_split	FALSE	pseudo-split under-represented condition
TMEM67	OPC_Hippo	Hippo	16.5414	-0.136399	0.791127				-0.0148227	0.263373	1815	1	2	4	2	2	pseudo_split	FALSE	pseudo-split under-represented condition
PDP1	OPC_Hippo	Hippo	9.80859	-0.0120775	1.25868				-0.000285858	0.27215	1815	1	2	4	2	2	pseudo_split	FALSE	pseudo-split under-represented condition
RAD54B	OPC_Hippo	Hippo	9.14011	-0.0876199	1.02805				-0.00580212	0.269104	1815	1	2	4	2	2	pseudo_split	FALSE	pseudo-split under-represented condition
FSBP	OPC_Hippo	Hippo	12.8977	-0.681031	0.90947				-0.0597891	0.274935	1815	1	2	4	2	2	pseudo_split	FALSE	pseudo-split under-represented condition
VIRMA	OPC_Hippo	Hippo	47.9559	-0.409217	0.460516				-0.116647	0.261047	1815	1	2	4	2	2	pseudo_split	FALSE	pseudo-split under-represented condition
AC023632.2	OPC_Hippo	Hippo	12.6191	-0.640157	0.902452				-0.0569526	0.273914	1815	1	2	4	2	2	pseudo_split	FALSE	pseudo-split under-represented condition
DPY19L4	OPC_Hippo	Hippo	70.383	0.102134	0.380588				0.0360809	0.226811	1815	1	2	4	2	2	pseudo_split	FALSE	pseudo-split under-represented condition
INTS8	OPC_Hippo	Hippo	86.7097	-0.00129243	0.346533				-0.000224235	0.217222	1815	1	2	4	2	2	pseudo_split	FALSE	pseudo-split under-represented condition
CCNE2	OPC_Hippo	Hippo	5.02455	-1.31103	1.55138				-0.0419152	0.278919	1815	1	2	4	2	2	pseudo_split	FALSE	pseudo-split under-represented condition
NDUFAF6	OPC_Hippo	Hippo	65.6933	-0.825192	0.428247				-0.362475	0.406051	1815	1	2	4	2	2	pseudo_split	FALSE	pseudo-split under-represented condition
TP53INP1	OPC_Hippo	Hippo	22.2782	-0.616695	0.681948				-0.0928023	0.276466	1815	1	2	4	2	2	pseudo_split	FALSE	pseudo-split under-represented condition
PLEKHF2	OPC_Hippo	Hippo	22.1526	-0.740959	0.697276				-0.109338	0.284939	1815	1	2	4	2	2	pseudo_split	FALSE	pseudo-split under-represented condition
C8orf37-AS1	OPC_Hippo	Hippo	11.2425	0.668796	0.921198				0.0567476	0.274839	1815	1	2	4	2	2	pseudo_split	FALSE	pseudo-split under-represented condition
C8orf37	OPC_Hippo	Hippo	12.5187	-0.610354	0.921124				-0.0520366	0.273178	1815	1	2	4	2	2	pseudo_split	FALSE	pseudo-split under-represented condition
GDF6	OPC_Hippo	Hippo	12.8614	0.489452	0.962983				0.0381058	0.271458	1815	1	2	4	2	2	pseudo_split	FALSE	pseudo-split under-represented condition
UQCRB	OPC_Hippo	Hippo	40.0349	-0.071834	0.513802				-0.0160842	0.245425	1815	1	2	4	2	2	pseudo_split	FALSE	pseudo-split under-represented condition
MTERF3	OPC_Hippo	Hippo	21.9186	0.345063	0.661121				0.0529851	0.263014	1815	1	2	4	2	2	pseudo_split	FALSE	pseudo-split under-represented condition
PTDSS1	OPC_Hippo	Hippo	34.9544	-0.041812	0.540897				-0.00849418	0.247908	1815	1	2	4	2	2	pseudo_split	FALSE	pseudo-split under-represented condition
SDC2	OPC_Hippo	Hippo	17.337	1.53017	0.783905				0.205798	0.371558	1815	1	2	4	2	2	pseudo_split	FALSE	pseudo-split under-represented condition
CPQ	OPC_Hippo	Hippo	93.9532	-0.531741	0.344857				-0.256153	0.287183	1815	1	2	4	2	2	pseudo_split	FALSE	pseudo-split under-represented condition
TSPYL5	OPC_Hippo	Hippo	6.8726	-0.43429	1.21911				-0.0216083	0.272854	1815	1	2	4	2	2	pseudo_split	FALSE	pseudo-split under-represented condition
MTDH	OPC_Hippo	Hippo	126.546	0.022378	0.284101				0.0112292	0.199104	1815	1	2	4	2	2	pseudo_split	FALSE	pseudo-split under-represented condition
LAPTM4B	OPC_Hippo	Hippo	26.0827	-0.0713242	0.615221				-0.0119	0.254147	1815	1	2	4	2	2	pseudo_split	FALSE	pseudo-split under-represented condition
MATN2	OPC_Hippo	Hippo	110.444	0.24916	0.322276				0.111621	0.225017	1815	1	2	4	2	2	pseudo_split	FALSE	pseudo-split under-represented condition
RIDA	OPC_Hippo	Hippo	17.6247	-0.652634	0.765804				-0.0793653	0.276024	1815	1	2	4	2	2	pseudo_split	FALSE	pseudo-split under-represented condition
POP1	OPC_Hippo	Hippo	18.9106	-0.0271965	0.722066				-0.00326977	0.260071	1815	1	2	4	2	2	pseudo_split	FALSE	pseudo-split under-represented condition
NIPAL2	OPC_Hippo	Hippo	31.2897	-0.140586	0.641953				-0.0222759	0.256719	1815	1	2	4	2	2	pseudo_split	FALSE	pseudo-split under-represented condition
STK3	OPC_Hippo	Hippo	108.434	0.605562	0.308256				0.366065	0.302072	1815	1	2	4	2	2	pseudo_split	FALSE	pseudo-split under-represented condition
VPS13B-DT	OPC_Hippo	Hippo	49.4448	0.541145	0.473088				0.154508	0.281799	1815	1	2	4	2	2	pseudo_split	FALSE	pseudo-split under-represented condition
VPS13B	OPC_Hippo	Hippo	391.807	0.168554	0.180551				0.122085	0.157418	1815	1	2	4	2	2	pseudo_split	FALSE	pseudo-split under-represented condition
COX6C	OPC_Hippo	Hippo	31.5517	-0.103502	0.558663				-0.0204261	0.250175	1815	1	2	4	2	2	pseudo_split	FALSE	pseudo-split under-represented condition
RGS22	OPC_Hippo	Hippo	43.3521	0.794807	0.470259				0.268988	0.362223	1815	1	2	4	2	2	pseudo_split	FALSE	pseudo-split under-represented condition
POLR2K	OPC_Hippo	Hippo	10.6958	-0.197486	1.00124				-0.0140028	0.269002	1815	1	2	4	2	2	pseudo_split	FALSE	pseudo-split under-represented condition
SPAG1	OPC_Hippo	Hippo	12.3577	-0.122758	0.893272				-0.0106842	0.26634	1815	1	2	4	2	2	pseudo_split	FALSE	pseudo-split under-represented condition
RNF19A	OPC_Hippo	Hippo	81.6002	-0.747248	0.363297				-0.413913	0.368933	1815	1	2	4	2	2	pseudo_split	FALSE	pseudo-split under-represented condition
ANKRD46	OPC_Hippo	Hippo	45.7347	-0.238154	0.48391				-0.0602216	0.247754	1815	1	2	4	2	2	pseudo_split	FALSE	pseudo-split under-represented condition
PABPC1	OPC_Hippo	Hippo	60.5086	0.186441	0.424751				0.0572311	0.238281	1815	1	2	4	2	2	pseudo_split	FALSE	pseudo-split under-represented condition
YWHAZ	OPC_Hippo	Hippo	43.9872	0.525838	0.545621				0.115998	0.274554	1815	1	2	4	2	2	pseudo_split	FALSE	pseudo-split under-represented condition
ZNF706	OPC_Hippo	Hippo	56.6814	0.224914	0.425259				0.0692647	0.240859	1815	1	2	4	2	2	pseudo_split	FALSE	pseudo-split under-represented condition
NCALD	OPC_Hippo	Hippo	599.036	-0.363056	0.146278				-0.310114	0.143362	1815	1	2	4	2	2	pseudo_split	FALSE	pseudo-split under-represented condition
RRM2B	OPC_Hippo	Hippo	23.7151	0.598369	0.670378				0.091846	0.276023	1815	1	2	4	2	2	pseudo_split	FALSE	pseudo-split under-represented condition
UBR5-AS1	OPC_Hippo	Hippo	8.93026	1.29279	1.12294				0.0755628	0.285669	1815	1	2	4	2	2	pseudo_split	FALSE	pseudo-split under-represented condition
UBR5	OPC_Hippo	Hippo	350.812	-0.193369	0.179627				-0.141038	0.1584	1815	1	2	4	2	2	pseudo_split	FALSE	pseudo-split under-represented condition
AZIN1	OPC_Hippo	Hippo	43.7005	0.0777943	0.488593				0.0194387	0.242801	1815	1	2	4	2	2	pseudo_split	FALSE	pseudo-split under-represented condition
AZIN1-AS1	OPC_Hippo	Hippo	103.935	0.862369	0.311059				0.643953	0.339297	1815	1	2	4	2	2	pseudo_split	FALSE	pseudo-split under-represented condition
ATP6V1C1	OPC_Hippo	Hippo	70.8341	-0.210338	0.378684				-0.0754842	0.232281	1815	1	2	4	2	2	pseudo_split	FALSE	pseudo-split under-represented condition
BAALC-AS2	OPC_Hippo	Hippo	3.79017	0.0679091	1.58966				0.00216046	0.274577	1815	1	2	4	2	2	pseudo_split	FALSE	pseudo-split under-represented condition
BAALC	OPC_Hippo	Hippo	234.796	0.318839	0.212475				0.221319	0.191742	1815	1	2	4	2	2	pseudo_split	FALSE	pseudo-split under-represented condition
BAALC-AS1	OPC_Hippo	Hippo	19.383	0.767753	0.704263				0.110116	0.286754	1815	1	2	4	2	2	pseudo_split	FALSE	pseudo-split under-represented condition
FZD6	OPC_Hippo	Hippo	36.2144	1.21661	0.556687				0.422343	0.610971	1815	1	2	4	2	2	pseudo_split	FALSE	pseudo-split under-represented condition
CTHRC1	OPC_Hippo	Hippo	4.6366	0.250822	1.56096				0.007865	0.274619	1815	1	2	4	2	2	pseudo_split	FALSE	pseudo-split under-represented condition
AC012213.3	OPC_Hippo	Hippo	3.06893	-0.137571	1.75167				-0.00330271	0.275303	1815	1	2	4	2	2	pseudo_split	FALSE	pseudo-split under-represented condition
SLC25A32	OPC_Hippo	Hippo	52.9268	-0.602925	0.448806				-0.196033	0.298362	1815	1	2	4	2	2	pseudo_split	FALSE	pseudo-split under-represented condition
DCAF13	OPC_Hippo	Hippo	24.732	0.199894	0.625496				0.0335452	0.257034	1815	1	2	4	2	2	pseudo_split	FALSE	pseudo-split under-represented condition
AC012213.1	OPC_Hippo	Hippo	13.9329	1.45952	0.871017				0.148368	0.321702	1815	1	2	4	2	2	pseudo_split	FALSE	pseudo-split under-represented condition
RIMS2	OPC_Hippo	Hippo	770.295	0.85656	0.129279				0.823698	0.130944	1815	1	2	4	2	2	pseudo_split	FALSE	pseudo-split under-represented condition
LRP12	OPC_Hippo	Hippo	104.729	-0.0410404	0.319074				-0.0175749	0.210264	1815	1	2	4	2	2	pseudo_split	FALSE	pseudo-split under-represented condition
ZFPM2	OPC_Hippo	Hippo	1867.54	-0.147648	0.122841				-0.125365	0.114854	1815	1	2	4	2	2	pseudo_split	FALSE	pseudo-split under-represented condition
ZFPM2-AS1	OPC_Hippo	Hippo	29.2826	-0.0473155	0.626105				-0.00753312	0.254787	1815	1	2	4	2	2	pseudo_split	FALSE	pseudo-split under-represented condition
AC103853.2	OPC_Hippo	Hippo	4.90524	-0.609752	1.43804				-0.0222108	0.274869	1815	1	2	4	2	2	pseudo_split	FALSE	pseudo-split under-represented condition
AC027031.2	OPC_Hippo	Hippo	27.6448	-0.110433	0.62585				-0.0180279	0.255271	1815	1	2	4	2	2	pseudo_split	FALSE	pseudo-split under-represented condition
OXR1	OPC_Hippo	Hippo	234.033	-0.00231959	0.263101				-0.00100212	0.191334	1815	1	2	4	2	2	pseudo_split	FALSE	pseudo-split under-represented condition
AC090579.1	OPC_Hippo	Hippo	3.83761	-1.53985	1.74274				-0.0396631	0.279314	1815	1	2	4	2	2	pseudo_split	FALSE	pseudo-split under-represented condition
EIF3E	OPC_Hippo	Hippo	74.7124	-0.186335	0.372217				-0.0679848	0.229352	1815	1	2	4	2	2	pseudo_split	FALSE	pseudo-split under-represented condition
EMC2	OPC_Hippo	Hippo	76.7422	-0.00327015	0.366825				-0.000915885	0.221948	1815	1	2	4	2	2	pseudo_split	FALSE	pseudo-split under-represented condition
NUDCD1	OPC_Hippo	Hippo	35.7856	-0.239024	0.59036				-0.043699	0.255871	1815	1	2	4	2	2	pseudo_split	FALSE	pseudo-split under-represented condition
ENY2	OPC_Hippo	Hippo	30.0129	-0.26091	0.638077				-0.0420055	0.259037	1815	1	2	4	2	2	pseudo_split	FALSE	pseudo-split under-represented condition
EBAG9	OPC_Hippo	Hippo	22.5805	-0.247766	0.664788				-0.0371507	0.259897	1815	1	2	4	2	2	pseudo_split	FALSE	pseudo-split under-represented condition
SYBU	OPC_Hippo	Hippo	7.06286	4.78788	1.53025				3.57181	1.75698	1815	1	2	4	2	2	pseudo_split	FALSE	pseudo-split under-represented condition
CSMD3	OPC_Hippo	Hippo	2895.34	-0.0519804	0.0895264				-0.0470577	0.0854059	1815	1	2	4	2	2	pseudo_split	FALSE	pseudo-split under-represented condition
AC055788.1	OPC_Hippo	Hippo	3.00225	0.0171241	1.8789				0.000485338	0.27575	1815	1	2	4	2	2	pseudo_split	FALSE	pseudo-split under-represented condition
TRPS1	OPC_Hippo	Hippo	499.644	-0.353397	0.161377				-0.290166	0.156296	1815	1	2	4	2	2	pseudo_split	FALSE	pseudo-split under-represented condition
EIF3H	OPC_Hippo	Hippo	79.7662	-0.475789	0.368271				-0.199515	0.272354	1815	1	2	4	2	2	pseudo_split	FALSE	pseudo-split under-represented condition
UTP23	OPC_Hippo	Hippo	46.8247	-0.228879	0.468215				-0.0607582	0.245681	1815	1	2	4	2	2	pseudo_split	FALSE	pseudo-split under-represented condition
RAD21	OPC_Hippo	Hippo	44.1298	0.799982	0.46891				0.273675	0.365632	1815	1	2	4	2	2	pseudo_split	FALSE	pseudo-split under-represented condition
MED30	OPC_Hippo	Hippo	11.5459	0.544066	0.912332				0.0470145	0.27208	1815	1	2	4	2	2	pseudo_split	FALSE	pseudo-split under-represented condition
EXT1	OPC_Hippo	Hippo	169.524	-0.103984	0.256079				-0.0566459	0.191188	1815	1	2	4	2	2	pseudo_split	FALSE	pseudo-split under-represented condition
SAMD12	OPC_Hippo	Hippo	76.0726	0.998316	0.394015				0.648651	0.457389	1815	1	2	4	2	2	pseudo_split	FALSE	pseudo-split under-represented condition
TNFRSF11B	OPC_Hippo	Hippo	4.85601	0.0764955	1.43749				0.00291733	0.273701	1815	1	2	4	2	2	pseudo_split	FALSE	pseudo-split under-represented condition
TAF2	OPC_Hippo	Hippo	84.1332	0.184171	0.345919				0.0743536	0.224156	1815	1	2	4	2	2	pseudo_split	FALSE	pseudo-split under-represented condition
DSCC1	OPC_Hippo	Hippo	10.213	0.729881	0.966581				0.0566322	0.275943	1815	1	2	4	2	2	pseudo_split	FALSE	pseudo-split under-represented condition
DEPTOR	OPC_Hippo	Hippo	7.0128	1.22382	1.16167				0.0668113	0.282909	1815	1	2	4	2	2	pseudo_split	FALSE	pseudo-split under-represented condition
MTBP	OPC_Hippo	Hippo	11.15	-0.12091	0.954676				-0.00930667	0.26774	1815	1	2	4	2	2	pseudo_split	FALSE	pseudo-split under-represented condition
HAS2	OPC_Hippo	Hippo	19.3874	-0.39979	0.719772				-0.0529054	0.265959	1815	1	2	4	2	2	pseudo_split	FALSE	pseudo-split under-represented condition
HAS2-AS1	OPC_Hippo	Hippo	32.7291	-0.0889254	0.580365				-0.0164023	0.2518	1815	1	2	4	2	2	pseudo_split	FALSE	pseudo-split under-represented condition
ZHX2	OPC_Hippo	Hippo	454.456	-0.356505	0.163977				-0.291308	0.158736	1815	1	2	4	2	2	pseudo_split	FALSE	pseudo-split under-represented condition
DERL1	OPC_Hippo	Hippo	25.0676	-0.395769	0.63615				-0.0651455	0.264004	1815	1	2	4	2	2	pseudo_split	FALSE	pseudo-split under-represented condition
TBC1D31	OPC_Hippo	Hippo	23.5655	-0.116887	0.646448				-0.0181148	0.256606	1815	1	2	4	2	2	pseudo_split	FALSE	pseudo-split under-represented condition
C8orf76	OPC_Hippo	Hippo	24.9412	0.191157	0.62581				0.032028	0.256863	1815	1	2	4	2	2	pseudo_split	FALSE	pseudo-split under-represented condition
ZHX1	OPC_Hippo	Hippo	59.2779	-0.251115	0.415543				-0.0799291	0.241144	1815	1	2	4	2	2	pseudo_split	FALSE	pseudo-split under-represented condition
ATAD2	OPC_Hippo	Hippo	20.4063	0.155907	0.691483				0.0221001	0.25965	1815	1	2	4	2	2	pseudo_split	FALSE	pseudo-split under-represented condition
WDYHV1	OPC_Hippo	Hippo	11.1317	0.182859	0.94668				0.0147992	0.267988	1815	1	2	4	2	2	pseudo_split	FALSE	pseudo-split under-represented condition
FBXO32	OPC_Hippo	Hippo	2.3519	-3.70301	2.36966				-0.045371	0.283082	1815	1	2	4	2	2	pseudo_split	FALSE	pseudo-split under-represented condition
FAM91A1	OPC_Hippo	Hippo	41.2276	-0.132749	0.493695				-0.0320167	0.244487	1815	1	2	4	2	2	pseudo_split	FALSE	pseudo-split under-represented condition
TMEM65	OPC_Hippo	Hippo	84.2146	0.328701	0.363534				0.129891	0.2435	1815	1	2	4	2	2	pseudo_split	FALSE	pseudo-split under-represented condition
TRMT12	OPC_Hippo	Hippo	5.1852	-0.713703	1.39129				-0.0277846	0.27523	1815	1	2	4	2	2	pseudo_split	FALSE	pseudo-split under-represented condition
RNF139-AS1	OPC_Hippo	Hippo	8.70878	0.0189272	1.05707				0.00144664	0.269537	1815	1	2	4	2	2	pseudo_split	FALSE	pseudo-split under-represented condition
RNF139	OPC_Hippo	Hippo	13.5641	-0.82735	0.900757				-0.0750439	0.279617	1815	1	2	4	2	2	pseudo_split	FALSE	pseudo-split under-represented condition
TATDN1	OPC_Hippo	Hippo	39.1883	-0.419722	0.518313				-0.0986295	0.263288	1815	1	2	4	2	2	pseudo_split	FALSE	pseudo-split under-represented condition
NDUFB9	OPC_Hippo	Hippo	15.4706	0.0175523	0.891574				0.00182288	0.266047	1815	1	2	4	2	2	pseudo_split	FALSE	pseudo-split under-represented condition
MTSS1	OPC_Hippo	Hippo	492.478	-0.340325	0.154711				-0.282673	0.1498	1815	1	2	4	2	2	pseudo_split	FALSE	pseudo-split under-represented condition
ZNF572	OPC_Hippo	Hippo	4.62897	1.46186	1.44615				0.0514563	0.281088	1815	1	2	4	2	2	pseudo_split	FALSE	pseudo-split under-represented condition
SQLE	OPC_Hippo	Hippo	12.3968	1.58056	1.0351				0.110156	0.30132	1815	1	2	4	2	2	pseudo_split	FALSE	pseudo-split under-represented condition
WASHC5	OPC_Hippo	Hippo	43.7479	-0.0513657	0.483479				-0.0125518	0.241709	1815	1	2	4	2	2	pseudo_split	FALSE	pseudo-split under-represented condition
NSMCE2	OPC_Hippo	Hippo	160.109	0.16987	0.259643				0.0945607	0.197419	1815	1	2	4	2	2	pseudo_split	FALSE	pseudo-split under-represented condition
LRATD2	OPC_Hippo	Hippo	10.1393	-0.132305	1.02861				-0.00887003	0.269195	1815	1	2	4	2	2	pseudo_split	FALSE	pseudo-split under-represented condition
PCAT1	OPC_Hippo	Hippo	42.8884	0.794638	0.516303				0.218202	0.335408	1815	1	2	4	2	2	pseudo_split	FALSE	pseudo-split under-represented condition
PVT1	OPC_Hippo	Hippo	58.75	1.69281	0.418213				1.47143	0.449493	1815	1	2	4	2	2	pseudo_split	FALSE	pseudo-split under-represented condition
CCDC26	OPC_Hippo	Hippo	10.0274	-5.79506	1.70209				-0.273088	0.530314	1815	1	2	4	2	2	pseudo_split	FALSE	pseudo-split under-represented condition
FAM49B	OPC_Hippo	Hippo	252.385	-0.295924	0.215051				-0.200818	0.190088	1815	1	2	4	2	2	pseudo_split	FALSE	pseudo-split under-represented condition
ASAP1	OPC_Hippo	Hippo	805.759	-0.279173	0.129678				-0.240941	0.125205	1815	1	2	4	2	2	pseudo_split	FALSE	pseudo-split under-represented condition
ADCY8	OPC_Hippo	Hippo	202.813	0.972398	0.224776				0.876834	0.23359	1815	1	2	4	2	2	pseudo_split	FALSE	pseudo-split under-represented condition
EFR3A	OPC_Hippo	Hippo	129.305	-0.21006	0.283886				-0.106626	0.209453	1815	1	2	4	2	2	pseudo_split	FALSE	pseudo-split under-represented condition
KCNQ3	OPC_Hippo	Hippo	333.484	-0.23725	0.182756				-0.174215	0.163881	1815	1	2	4	2	2	pseudo_split	FALSE	pseudo-split under-represented condition
LRRC6	OPC_Hippo	Hippo	12.6341	5.04592	1.17293				4.46188	1.19839	1815	1	2	4	2	2	pseudo_split	FALSE	pseudo-split under-represented condition
PHF20L1	OPC_Hippo	Hippo	177.395	-0.297949	0.244716				-0.182013	0.205734	1815	1	2	4	2	2	pseudo_split	FALSE	pseudo-split under-represented condition
TG	OPC_Hippo	Hippo	1.73348	-3.26283	2.621				-0.0333486	0.280861	1815	1	2	4	2	2	pseudo_split	FALSE	pseudo-split under-represented condition
NDRG1	OPC_Hippo	Hippo	13.8269	1.06079	1.08622				0.0659168	0.28147	1815	1	2	4	2	2	pseudo_split	FALSE	pseudo-split under-represented condition
ST3GAL1	OPC_Hippo	Hippo	7.19295	2.10478	1.19422				0.110133	0.304556	1815	1	2	4	2	2	pseudo_split	FALSE	pseudo-split under-represented condition
ZFAT	OPC_Hippo	Hippo	18.4467	-2.69977	0.914252				-1.90287	1.08766	1815	1	2	4	2	2	pseudo_split	FALSE	pseudo-split under-represented condition
AC083843.3	OPC_Hippo	Hippo	10.3002	-0.161132	0.985535				-0.011796	0.268514	1815	1	2	4	2	2	pseudo_split	FALSE	pseudo-split under-represented condition
KHDRBS3	OPC_Hippo	Hippo	1030.82	-0.857809	0.121345				-0.828644	0.122649	1815	1	2	4	2	2	pseudo_split	FALSE	pseudo-split under-represented condition
LINC02055	OPC_Hippo	Hippo	6.98171	2.39396	1.22705				0.118909	0.310892	1815	1	2	4	2	2	pseudo_split	FALSE	pseudo-split under-represented condition
FAM135B	OPC_Hippo	Hippo	35.7815	1.20265	2.06094				0.0216006	0.277807	1815	1	2	4	2	2	pseudo_split	FALSE	pseudo-split under-represented condition
KCNK9	OPC_Hippo	Hippo	6.90536	7.24258	1.84791				6.54347	2.86146	1815	1	2	4	2	2	pseudo_split	FALSE	pseudo-split under-represented condition
TRAPPC9	OPC_Hippo	Hippo	170.259	0.2597	0.248085				0.154153	0.20242	1815	1	2	4	2	2	pseudo_split	FALSE	pseudo-split under-represented condition
CHRAC1	OPC_Hippo	Hippo	12.5039	-0.378797	0.900048				-0.0332495	0.268812	1815	1	2	4	2	2	pseudo_split	FALSE	pseudo-split under-represented condition
AGO2	OPC_Hippo	Hippo	112.149	0.54504	0.308372				0.31036	0.285082	1815	1	2	4	2	2	pseudo_split	FALSE	pseudo-split under-represented condition
PTK2	OPC_Hippo	Hippo	552.232	0.0836321	0.158073				0.0639108	0.138786	1815	1	2	4	2	2	pseudo_split	FALSE	pseudo-split under-represented condition
SLC45A4	OPC_Hippo	Hippo	17.521	-1.79922	0.836914				-0.249958	0.430632	1815	1	2	4	2	2	pseudo_split	FALSE	pseudo-split under-represented condition
PTP4A3	OPC_Hippo	Hippo	11.0888	-0.0804678	0.940075				-0.00628959	0.267321	1815	1	2	4	2	2	pseudo_split	FALSE	pseudo-split under-represented condition
TSNARE1	OPC_Hippo	Hippo	32.5546	-0.36514	0.555375				-0.075619	0.259986	1815	1	2	4	2	2	pseudo_split	FALSE	pseudo-split under-represented condition
ADGRB1	OPC_Hippo	Hippo	135.009	0.912103	0.281232				0.746624	0.301335	1815	1	2	4	2	2	pseudo_split	FALSE	pseudo-split under-represented condition
ARC	OPC_Hippo	Hippo	16.416	1.96979	0.82041				0.278273	0.491369	1815	1	2	4	2	2	pseudo_split	FALSE	pseudo-split under-represented condition
JRK	OPC_Hippo	Hippo	11.3958	1.11966	0.931667				0.0950847	0.289867	1815	1	2	4	2	2	pseudo_split	FALSE	pseudo-split under-represented condition
THEM6	OPC_Hippo	Hippo	11.4487	-0.169101	0.928374				-0.0138114	0.267384	1815	1	2	4	2	2	pseudo_split	FALSE	pseudo-split under-represented condition
LY6E	OPC_Hippo	Hippo	11.3924	0.383208	1.04243				0.0257894	0.271031	1815	1	2	4	2	2	pseudo_split	FALSE	pseudo-split under-represented condition
C8orf31	OPC_Hippo	Hippo	10.6839	0.836533	0.936654				0.0692342	0.279184	1815	1	2	4	2	2	pseudo_split	FALSE	pseudo-split under-represented condition
LY6H	OPC_Hippo	Hippo	53.372	0.442205	0.438681				0.137745	0.266129	1815	1	2	4	2	2	pseudo_split	FALSE	pseudo-split under-represented condition
ZFP41	OPC_Hippo	Hippo	5.93357	-1.01499	1.34275				-0.0427772	0.277533	1815	1	2	4	2	2	pseudo_split	FALSE	pseudo-split under-represented condition
GLI4	OPC_Hippo	Hippo	4.97234	0.00631257	1.42645				0.000387333	0.273592	1815	1	2	4	2	2	pseudo_split	FALSE	pseudo-split under-represented condition
ZNF696	OPC_Hippo	Hippo	8.90539	-3.01285	1.37605				-0.160788	0.342695	1815	1	2	4	2	2	pseudo_split	FALSE	pseudo-split under-represented condition
RHPN1	OPC_Hippo	Hippo	1.85526	-3.36087	2.56461				-0.0355838	0.281217	1815	1	2	4	2	2	pseudo_split	FALSE	pseudo-split under-represented condition
ZC3H3	OPC_Hippo	Hippo	19.1651	-0.0650582	0.72373				-0.00815135	0.260257	1815	1	2	4	2	2	pseudo_split	FALSE	pseudo-split under-represented condition
EEF1D	OPC_Hippo	Hippo	27.469	-0.0870414	0.625368				-0.0141652	0.254999	1815	1	2	4	2	2	pseudo_split	FALSE	pseudo-split under-represented condition
ZNF623	OPC_Hippo	Hippo	9.0182	0.588152	1.07158				0.037459	0.27344	1815	1	2	4	2	2	pseudo_split	FALSE	pseudo-split under-represented condition
SCRIB	OPC_Hippo	Hippo	15.7704	0.16515	0.786738				0.0187175	0.263605	1815	1	2	4	2	2	pseudo_split	FALSE	pseudo-split under-represented condition
PUF60	OPC_Hippo	Hippo	13.5242	0.460222	0.837126				0.0464872	0.269703	1815	1	2	4	2	2	pseudo_split	FALSE	pseudo-split under-represented condition
NRBP2	OPC_Hippo	Hippo	40.7036	0.522565	0.487531				0.140494	0.277442	1815	1	2	4	2	2	pseudo_split	FALSE	pseudo-split under-represented condition
PARP10	OPC_Hippo	Hippo	11.5077	-1.57836	1.11397				-0.0989606	0.295522	1815	1	2	4	2	2	pseudo_split	FALSE	pseudo-split under-represented condition
GRINA	OPC_Hippo	Hippo	43.4527	-0.220027	0.483761				-0.0554849	0.246779	1815	1	2	4	2	2	pseudo_split	FALSE	pseudo-split under-represented condition
EXOSC4	OPC_Hippo	Hippo	10.8398	-0.0160811	0.946063				-0.0010607	0.267383	1815	1	2	4	2	2	pseudo_split	FALSE	pseudo-split under-represented condition
GPAA1	OPC_Hippo	Hippo	15.0881	-0.0544136	0.80867				-0.00552387	0.263597	1815	1	2	4	2	2	pseudo_split	FALSE	pseudo-split under-represented condition
CYC1	OPC_Hippo	Hippo	18.7181	-0.634911	0.743136				-0.081538	0.275699	1815	1	2	4	2	2	pseudo_split	FALSE	pseudo-split under-represented condition
SHARPIN	OPC_Hippo	Hippo	20.5553	-0.276827	0.696162				-0.0384312	0.261858	1815	1	2	4	2	2	pseudo_split	FALSE	pseudo-split under-represented condition
MAF1	OPC_Hippo	Hippo	16.0507	-0.416477	0.803591				-0.0452084	0.267928	1815	1	2	4	2	2	pseudo_split	FALSE	pseudo-split under-represented condition
HGH1	OPC_Hippo	Hippo	6.05768	0.40433	1.25961				0.0189752	0.273177	1815	1	2	4	2	2	pseudo_split	FALSE	pseudo-split under-represented condition
MROH1	OPC_Hippo	Hippo	21.6516	-0.548275	0.691594				-0.07952	0.272089	1815	1	2	4	2	2	pseudo_split	FALSE	pseudo-split under-represented condition
BOP1	OPC_Hippo	Hippo	9.10643	-0.0925709	1.03292				-0.00609178	0.26919	1815	1	2	4	2	2	pseudo_split	FALSE	pseudo-split under-represented condition
SCX	OPC_Hippo	Hippo	5.01448	1.80899	1.37205				0.0705637	0.286887	1815	1	2	4	2	2	pseudo_split	FALSE	pseudo-split under-represented condition
HSF1	OPC_Hippo	Hippo	13.5247	-0.603776	0.874352				-0.0569368	0.27307	1815	1	2	4	2	2	pseudo_split	FALSE	pseudo-split under-represented condition
DGAT1	OPC_Hippo	Hippo	24.3241	0.269827	0.632058				0.0445472	0.259332	1815	1	2	4	2	2	pseudo_split	FALSE	pseudo-split under-represented condition
FBXL6	OPC_Hippo	Hippo	9.93254	0.290514	1.00518				0.0209192	0.269781	1815	1	2	4	2	2	pseudo_split	FALSE	pseudo-split under-represented condition
ADCK5	OPC_Hippo	Hippo	2.24077	-1.80902	2.33251				-0.0262498	0.278576	1815	1	2	4	2	2	pseudo_split	FALSE	pseudo-split under-represented condition
CPSF1	OPC_Hippo	Hippo	9.68052	-0.578489	1.05444				-0.0381831	0.272992	1815	1	2	4	2	2	pseudo_split	FALSE	pseudo-split under-represented condition
VPS28	OPC_Hippo	Hippo	40.8	0.397848	0.497984				0.10004	0.261582	1815	1	2	4	2	2	pseudo_split	FALSE	pseudo-split under-represented condition
CYHR1	OPC_Hippo	Hippo	33.3705	-0.595229	0.559164				-0.128187	0.28131	1815	1	2	4	2	2	pseudo_split	FALSE	pseudo-split under-represented condition
KIFC2	OPC_Hippo	Hippo	6.55907	-5.1827	1.82712				-0.13862	0.328818	1815	1	2	4	2	2	pseudo_split	FALSE	pseudo-split under-represented condition
PPP1R16A	OPC_Hippo	Hippo	13.0706	0.374172	0.862195				0.0356627	0.268366	1815	1	2	4	2	2	pseudo_split	FALSE	pseudo-split under-represented condition
MFSD3	OPC_Hippo	Hippo	5.17183	-1.34144	1.45967				-0.0488419	0.27986	1815	1	2	4	2	2	pseudo_split	FALSE	pseudo-split under-represented condition
LRRC14	OPC_Hippo	Hippo	6.79924	0.042518	1.18948				0.00239742	0.271428	1815	1	2	4	2	2	pseudo_split	FALSE	pseudo-split under-represented condition
C8orf82	OPC_Hippo	Hippo	12.1662	0.909061	0.936202				0.0754385	0.281473	1815	1	2	4	2	2	pseudo_split	FALSE	pseudo-split under-represented condition
ARHGAP39	OPC_Hippo	Hippo	5.69437	-4.97872	1.87841				-0.117061	0.313365	1815	1	2	4	2	2	pseudo_split	FALSE	pseudo-split under-represented condition
ZNF251	OPC_Hippo	Hippo	29.5902	-0.402555	0.588338				-0.0760691	0.263298	1815	1	2	4	2	2	pseudo_split	FALSE	pseudo-split under-represented condition
ZNF34	OPC_Hippo	Hippo	15.8844	-0.398786	0.793076				-0.044328	0.267326	1815	1	2	4	2	2	pseudo_split	FALSE	pseudo-split under-represented condition
ZNF517	OPC_Hippo	Hippo	3.10683	-2.39591	2.12529				-0.0439308	0.281344	1815	1	2	4	2	2	pseudo_split	FALSE	pseudo-split under-represented condition
ZNF7	OPC_Hippo	Hippo	14.3703	-0.143972	0.831875				-0.0143532	0.264725	1815	1	2	4	2	2	pseudo_split	FALSE	pseudo-split under-represented condition
COMMD5	OPC_Hippo	Hippo	8.35993	-0.542426	1.15571				-0.0299598	0.273172	1815	1	2	4	2	2	pseudo_split	FALSE	pseudo-split under-represented condition
AF235103.3	OPC_Hippo	Hippo	5.28802	-0.219303	1.34799				-0.00887754	0.273145	1815	1	2	4	2	2	pseudo_split	FALSE	pseudo-split under-represented condition
ZNF250	OPC_Hippo	Hippo	32.6531	0.0610494	0.55315				0.0126547	0.249267	1815	1	2	4	2	2	pseudo_split	FALSE	pseudo-split under-represented condition
ZNF16	OPC_Hippo	Hippo	8.81572	1.90599	1.12508				0.112262	0.304654	1815	1	2	4	2	2	pseudo_split	FALSE	pseudo-split under-represented condition
ZNF252P-AS1	OPC_Hippo	Hippo	3.58971	-0.50464	1.66323				-0.0137608	0.275384	1815	1	2	4	2	2	pseudo_split	FALSE	pseudo-split under-represented condition
C8orf33	OPC_Hippo	Hippo	9.55657	0.109949	1.02697				0.00774435	0.269207	1815	1	2	4	2	2	pseudo_split	FALSE	pseudo-split under-represented condition
WASHC1	OPC_Hippo	Hippo	39.4747	-0.214054	0.517346				-0.0484944	0.24965	1815	1	2	4	2	2	pseudo_split	FALSE	pseudo-split under-represented condition
CBWD1	OPC_Hippo	Hippo	22.0063	-0.725947	0.701924				-0.105418	0.283379	1815	1	2	4	2	2	pseudo_split	FALSE	pseudo-split under-represented condition
KANK1	OPC_Hippo	Hippo	603.957	-0.387288	0.143481				-0.335532	0.141659	1815	1	2	4	2	2	pseudo_split	FALSE	pseudo-split under-represented condition
AL392089.1	OPC_Hippo	Hippo	2.72677	-3.91626	2.26821				-0.0525703	0.284792	1815	1	2	4	2	2	pseudo_split	FALSE	pseudo-split under-represented condition
SMARCA2	OPC_Hippo	Hippo	257.808	-0.167137	0.207701				-0.110134	0.172999	1815	1	2	4	2	2	pseudo_split	FALSE	pseudo-split under-represented condition
VLDLR-AS1	OPC_Hippo	Hippo	75.7036	0.138311	0.371466				0.0506234	0.226556	1815	1	2	4	2	2	pseudo_split	FALSE	pseudo-split under-represented condition
VLDLR	OPC_Hippo	Hippo	23.3322	-0.0643273	0.694977				-0.00862971	0.258884	1815	1	2	4	2	2	pseudo_split	FALSE	pseudo-split under-represented condition
PUM3	OPC_Hippo	Hippo	128.801	0.35419	0.293019				0.186257	0.233857	1815	1	2	4	2	2	pseudo_split	FALSE	pseudo-split under-represented condition
RFX3	OPC_Hippo	Hippo	497.993	-0.0637675	0.154514				-0.0488041	0.135831	1815	1	2	4	2	2	pseudo_split	FALSE	pseudo-split under-represented condition
RFX3-AS1	OPC_Hippo	Hippo	196.03	0.586698	0.228471				0.455875	0.233715	1815	1	2	4	2	2	pseudo_split	FALSE	pseudo-split under-represented condition
GLIS3	OPC_Hippo	Hippo	34.0352	6.50477	0.988735				6.20632	0.961862	1815	1	2	4	2	2	pseudo_split	FALSE	pseudo-split under-represented condition
SLC1A1	OPC_Hippo	Hippo	305.84	-0.579411	0.191847				-0.487987	0.195442	1815	1	2	4	2	2	pseudo_split	FALSE	pseudo-split under-represented condition
SPATA6L	OPC_Hippo	Hippo	27.6586	0.384769	0.595618				0.0710585	0.262907	1815	1	2	4	2	2	pseudo_split	FALSE	pseudo-split under-represented condition
PLPP6	OPC_Hippo	Hippo	4.4169	-1.83904	1.6981				-0.0506651	0.281736	1815	1	2	4	2	2	pseudo_split	FALSE	pseudo-split under-represented condition
CDC37L1	OPC_Hippo	Hippo	27.9198	-0.382419	0.649475				-0.0606205	0.26377	1815	1	2	4	2	2	pseudo_split	FALSE	pseudo-split under-represented condition
AK3	OPC_Hippo	Hippo	93.2686	-0.155591	0.329856				-0.0656659	0.217909	1815	1	2	4	2	2	pseudo_split	FALSE	pseudo-split under-represented condition
AL353151.2	OPC_Hippo	Hippo	15.6446	2.88732	0.87397				2.22113	1.03907	1815	1	2	4	2	2	pseudo_split	FALSE	pseudo-split under-represented condition
RCL1	OPC_Hippo	Hippo	47.479	-0.140087	0.457693				-0.0379049	0.240396	1815	1	2	4	2	2	pseudo_split	FALSE	pseudo-split under-represented condition
JAK2	OPC_Hippo	Hippo	159.375	0.288858	0.25983				0.166377	0.211379	1815	1	2	4	2	2	pseudo_split	FALSE	pseudo-split under-represented condition
PLGRKT	OPC_Hippo	Hippo	42.0195	0.26956	0.486627				0.068237	0.250261	1815	1	2	4	2	2	pseudo_split	FALSE	pseudo-split under-represented condition
CD274	OPC_Hippo	Hippo	2.47777	-3.77815	2.33236				-0.0477734	0.28362	1815	1	2	4	2	2	pseudo_split	FALSE	pseudo-split under-represented condition
AL162253.2	OPC_Hippo	Hippo	40.8252	0.65673	0.486136				0.18821	0.305143	1815	1	2	4	2	2	pseudo_split	FALSE	pseudo-split under-represented condition
RIC1	OPC_Hippo	Hippo	117.294	-0.0806339	0.302635				-0.0369658	0.206449	1815	1	2	4	2	2	pseudo_split	FALSE	pseudo-split under-represented condition
ERMP1	OPC_Hippo	Hippo	25.5404	0.683958	0.629058				0.120073	0.285852	1815	1	2	4	2	2	pseudo_split	FALSE	pseudo-split under-represented condition
KIAA2026	OPC_Hippo	Hippo	160.08	-0.166453	0.256866				-0.0919797	0.195616	1815	1	2	4	2	2	pseudo_split	FALSE	pseudo-split under-represented condition
RANBP6	OPC_Hippo	Hippo	13.2311	1.03548	0.852833				0.104457	0.291803	1815	1	2	4	2	2	pseudo_split	FALSE	pseudo-split under-represented condition
UHRF2	OPC_Hippo	Hippo	101.663	0.172554	0.319986				0.076215	0.216897	1815	1	2	4	2	2	pseudo_split	FALSE	pseudo-split under-represented condition
GLDC	OPC_Hippo	Hippo	69.8011	0.86378	0.374508				0.520663	0.415912	1815	1	2	4	2	2	pseudo_split	FALSE	pseudo-split under-represented condition
AL162411.1	OPC_Hippo	Hippo	14.4448	1.33966	0.813161				0.156532	0.324809	1815	1	2	4	2	2	pseudo_split	FALSE	pseudo-split under-represented condition
KDM4C	OPC_Hippo	Hippo	252.164	0.0283999	0.212065				0.0182191	0.168966	1815	1	2	4	2	2	pseudo_split	FALSE	pseudo-split under-represented condition
AL161443.1	OPC_Hippo	Hippo	1.74413	-1.32036	2.52047				-0.0160797	0.277743	1815	1	2	4	2	2	pseudo_split	FALSE	pseudo-split under-represented condition
DMAC1	OPC_Hippo	Hippo	13.8218	0.398134	0.922613				0.0336345	0.269669	1815	1	2	4	2	2	pseudo_split	FALSE	pseudo-split under-represented condition
PTPRD	OPC_Hippo	Hippo	1116.79	0.559349	0.120306				0.524215	0.121461	1815	1	2	4	2	2	pseudo_split	FALSE	pseudo-split under-represented condition
PTPRD-AS1	OPC_Hippo	Hippo	5.05239	0.484515	1.35121				0.0198689	0.274122	1815	1	2	4	2	2	pseudo_split	FALSE	pseudo-split under-represented condition
LURAP1L	OPC_Hippo	Hippo	7.85389	-1.16298	1.19902				-0.0617134	0.28105	1815	1	2	4	2	2	pseudo_split	FALSE	pseudo-split under-represented condition
MPDZ	OPC_Hippo	Hippo	280.359	-0.514925	0.200287				-0.413124	0.201177	1815	1	2	4	2	2	pseudo_split	FALSE	pseudo-split under-represented condition
NFIB	OPC_Hippo	Hippo	869.608	0.120392	0.120716				0.102505	0.112416	1815	1	2	4	2	2	pseudo_split	FALSE	pseudo-split under-represented condition
AL136366.1	OPC_Hippo	Hippo	30.3243	-0.0821234	0.57425				-0.0154203	0.251194	1815	1	2	4	2	2	pseudo_split	FALSE	pseudo-split under-represented condition
AL159169.2	OPC_Hippo	Hippo	5.26498	0.317319	1.35639				0.0130003	0.273532	1815	1	2	4	2	2	pseudo_split	FALSE	pseudo-split under-represented condition
ZDHHC21	OPC_Hippo	Hippo	570.858	0.423803	0.143248				0.372001	0.142739	1815	1	2	4	2	2	pseudo_split	FALSE	pseudo-split under-represented condition
FREM1	OPC_Hippo	Hippo	9.05093	0.862858	1.02954				0.0594526	0.278146	1815	1	2	4	2	2	pseudo_split	FALSE	pseudo-split under-represented condition
TTC39B	OPC_Hippo	Hippo	73.392	0.426322	0.369467				0.172245	0.261622	1815	1	2	4	2	2	pseudo_split	FALSE	pseudo-split under-represented condition
SNAPC3	OPC_Hippo	Hippo	75.2304	-0.630216	0.378672				-0.285309	0.321687	1815	1	2	4	2	2	pseudo_split	FALSE	pseudo-split under-represented condition
PSIP1	OPC_Hippo	Hippo	174.129	-0.417792	0.253081				-0.266751	0.22971	1815	1	2	4	2	2	pseudo_split	FALSE	pseudo-split under-represented condition
CCDC171	OPC_Hippo	Hippo	161.545	0.694944	0.253695				0.539541	0.266158	1815	1	2	4	2	2	pseudo_split	FALSE	pseudo-split under-represented condition
CNTLN	OPC_Hippo	Hippo	123.455	-0.339762	0.290505				-0.178654	0.22981	1815	1	2	4	2	2	pseudo_split	FALSE	pseudo-split under-represented condition
SH3GL2	OPC_Hippo	Hippo	25.5255	-1.16966	0.702482				-0.191479	0.343883	1815	1	2	4	2	2	pseudo_split	FALSE	pseudo-split under-represented condition
SAXO1	OPC_Hippo	Hippo	4.28682	-0.273552	1.511				-0.00892178	0.274298	1815	1	2	4	2	2	pseudo_split	FALSE	pseudo-split under-represented condition
RRAGA	OPC_Hippo	Hippo	22.8883	-0.930105	0.698284				-0.142721	0.30422	1815	1	2	4	2	2	pseudo_split	FALSE	pseudo-split under-represented condition
HAUS6	OPC_Hippo	Hippo	10.1351	-1.28705	1.04805				-0.0905704	0.289642	1815	1	2	4	2	2	pseudo_split	FALSE	pseudo-split under-represented condition
PLIN2	OPC_Hippo	Hippo	8.50968	-0.221918	1.06753				-0.0139898	0.270145	1815	1	2	4	2	2	pseudo_split	FALSE	pseudo-split under-represented condition
DENND4C	OPC_Hippo	Hippo	153.593	-0.098136	0.261896				-0.0523245	0.193159	1815	1	2	4	2	2	pseudo_split	FALSE	pseudo-split under-represented condition
ACER2	OPC_Hippo	Hippo	11.607	1.02188	0.915426				0.0894157	0.286661	1815	1	2	4	2	2	pseudo_split	FALSE	pseudo-split under-represented condition
SLC24A2	OPC_Hippo	Hippo	343.496	-0.627638	0.224362				-0.503484	0.231067	1815	1	2	4	2	2	pseudo_split	FALSE	pseudo-split under-represented condition
AL158077.2	OPC_Hippo	Hippo	35.5628	0.841933	0.556436				0.201062	0.330952	1815	1	2	4	2	2	pseudo_split	FALSE	pseudo-split under-represented condition
MLLT3	OPC_Hippo	Hippo	303.285	0.0370901	0.207408				0.0241289	0.166762	1815	1	2	4	2	2	pseudo_split	FALSE	pseudo-split under-represented condition
FOCAD	OPC_Hippo	Hippo	184.532	0.301869	0.242131				0.187079	0.205599	1815	1	2	4	2	2	pseudo_split	FALSE	pseudo-split under-represented condition
KLHL9	OPC_Hippo	Hippo	40.3898	-0.706783	0.535011				-0.172999	0.304134	1815	1	2	4	2	2	pseudo_split	FALSE	pseudo-split under-represented condition
MTAP	OPC_Hippo	Hippo	115.093	-0.0976402	0.306841				-0.0442688	0.208412	1815	1	2	4	2	2	pseudo_split	FALSE	pseudo-split under-represented condition
CDKN2A	OPC_Hippo	Hippo	10.2071	0.218882	1.02688				0.0151994	0.269656	1815	1	2	4	2	2	pseudo_split	FALSE	pseudo-split under-represented condition
CDKN2B-AS1	OPC_Hippo	Hippo	38.9132	0.392072	0.503712				0.0962825	0.261022	1815	1	2	4	2	2	pseudo_split	FALSE	pseudo-split under-represented condition
CDKN2B	OPC_Hippo	Hippo	4.99456	0.463828	1.40818				0.0176089	0.274322	1815	1	2	4	2	2	pseudo_split	FALSE	pseudo-split under-represented condition
TUSC1	OPC_Hippo	Hippo	7.53671	-0.245263	1.13773				-0.0137574	0.271176	1815	1	2	4	2	2	pseudo_split	FALSE	pseudo-split under-represented condition
CAAP1	OPC_Hippo	Hippo	49.4488	-0.148811	0.465042				-0.0393901	0.241625	1815	1	2	4	2	2	pseudo_split	FALSE	pseudo-split under-represented condition
PLAA	OPC_Hippo	Hippo	15.7644	0.540678	0.856008				0.0525816	0.271772	1815	1	2	4	2	2	pseudo_split	FALSE	pseudo-split under-represented condition
IFT74	OPC_Hippo	Hippo	46.0322	0.0727509	0.471062				0.0191885	0.24058	1815	1	2	4	2	2	pseudo_split	FALSE	pseudo-split under-represented condition
TEK	OPC_Hippo	Hippo	123.155	0.0823428	0.287111				0.0404389	0.201671	1815	1	2	4	2	2	pseudo_split	FALSE	pseudo-split under-represented condition
MOB3B	OPC_Hippo	Hippo	84.6284	-0.868927	0.394462				-0.481157	0.428796	1815	1	2	4	2	2	pseudo_split	FALSE	pseudo-split under-represented condition
C9orf72	OPC_Hippo	Hippo	48.1831	-0.0681045	0.472227				-0.0171905	0.240515	1815	1	2	4	2	2	pseudo_split	FALSE	pseudo-split under-represented condition
ACO1	OPC_Hippo	Hippo	40.8033	0.0853093	0.498347				0.0207067	0.244075	1815	1	2	4	2	2	pseudo_split	FALSE	pseudo-split under-represented condition
DDX58	OPC_Hippo	Hippo	73.0113	-1.69219	0.485516				-1.37593	0.538597	1815	1	2	4	2	2	pseudo_split	FALSE	pseudo-split under-represented condition
TOPORS	OPC_Hippo	Hippo	18.0435	-0.0505432	0.749555				-0.00586493	0.261336	1815	1	2	4	2	2	pseudo_split	FALSE	pseudo-split under-represented condition
SMIM27	OPC_Hippo	Hippo	7.64595	1.27977	1.10406				0.0774223	0.286028	1815	1	2	4	2	2	pseudo_split	FALSE	pseudo-split under-represented condition
NDUFB6	OPC_Hippo	Hippo	28.2546	0.00567439	0.595764				0.00129687	0.252467	1815	1	2	4	2	2	pseudo_split	FALSE	pseudo-split under-represented condition
APTX	OPC_Hippo	Hippo	55.7273	0.11371	0.429147				0.0341945	0.235698	1815	1	2	4	2	2	pseudo_split	FALSE	pseudo-split under-represented condition
DNAJA1	OPC_Hippo	Hippo	12.0279	0.391283	0.926729				0.0327672	0.269626	1815	1	2	4	2	2	pseudo_split	FALSE	pseudo-split under-represented condition
SMU1	OPC_Hippo	Hippo	52.5786	0.0278558	0.448997				0.00873062	0.236976	1815	1	2	4	2	2	pseudo_split	FALSE	pseudo-split under-represented condition
B4GALT1	OPC_Hippo	Hippo	2.96624	-4.03795	2.22166				-0.0567445	0.285925	1815	1	2	4	2	2	pseudo_split	FALSE	pseudo-split under-represented condition
CHMP5	OPC_Hippo	Hippo	20.4944	-0.830883	0.722445				-0.116339	0.290203	1815	1	2	4	2	2	pseudo_split	FALSE	pseudo-split under-represented condition
NFX1	OPC_Hippo	Hippo	59.1466	0.975554	0.408319				0.581533	0.475713	1815	1	2	4	2	2	pseudo_split	FALSE	pseudo-split under-represented condition
NOL6	OPC_Hippo	Hippo	5.3828	0.776151	1.42113				0.0287038	0.275847	1815	1	2	4	2	2	pseudo_split	FALSE	pseudo-split under-represented condition
ANKRD18B	OPC_Hippo	Hippo	4.34257	-4.58754	2.01465				-0.083747	0.295571	1815	1	2	4	2	2	pseudo_split	FALSE	pseudo-split under-represented condition
CYP4F26P	OPC_Hippo	Hippo	3.95491	0.731371	1.52432				0.0235445	0.275802	1815	1	2	4	2	2	pseudo_split	FALSE	pseudo-split under-represented condition
PTENP1-AS	OPC_Hippo	Hippo	25.127	-0.509338	0.646614				-0.0827609	0.270261	1815	1	2	4	2	2	pseudo_split	FALSE	pseudo-split under-represented condition
AL356489.2	OPC_Hippo	Hippo	5.18383	-0.713159	1.39044				-0.0277982	0.275225	1815	1	2	4	2	2	pseudo_split	FALSE	pseudo-split under-represented condition
UBE2R2-AS1	OPC_Hippo	Hippo	2.59396	-0.714796	1.94833				-0.0144176	0.276457	1815	1	2	4	2	2	pseudo_split	FALSE	pseudo-split under-represented condition
UBE2R2	OPC_Hippo	Hippo	72.4711	0.912701	0.384578				0.558253	0.436439	1815	1	2	4	2	2	pseudo_split	FALSE	pseudo-split under-represented condition
UBAP2	OPC_Hippo	Hippo	66.0923	-0.395097	0.397293				-0.141216	0.256674	1815	1	2	4	2	2	pseudo_split	FALSE	pseudo-split under-represented condition
DCAF12	OPC_Hippo	Hippo	16.0138	-0.755014	0.835105				-0.0784429	0.278709	1815	1	2	4	2	2	pseudo_split	FALSE	pseudo-split under-represented condition
UBAP1	OPC_Hippo	Hippo	81.4317	-0.430353	0.367273				-0.175885	0.261499	1815	1	2	4	2	2	pseudo_split	FALSE	pseudo-split under-represented condition
NUDT2	OPC_Hippo	Hippo	14.7112	-0.780903	0.844918				-0.079844	0.279501	1815	1	2	4	2	2	pseudo_split	FALSE	pseudo-split under-represented condition
MYORG	OPC_Hippo	Hippo	11.081	-0.876747	0.972912				-0.0689551	0.279361	1815	1	2	4	2	2	pseudo_split	FALSE	pseudo-split under-represented condition
FAM219A	OPC_Hippo	Hippo	39.9428	0.739093	0.498828				0.210821	0.324712	1815	1	2	4	2	2	pseudo_split	FALSE	pseudo-split under-represented condition
ENHO	OPC_Hippo	Hippo	50.7218	-0.976701	0.472021				-0.416404	0.48716	1815	1	2	4	2	2	pseudo_split	FALSE	pseudo-split under-represented condition
CNTFR	OPC_Hippo	Hippo	29.1025	-0.159253	0.582575				-0.0295873	0.253104	1815	1	2	4	2	2	pseudo_split	FALSE	pseudo-split under-represented condition
RPP25L	OPC_Hippo	Hippo	5.97681	0.883521	1.2712				0.0404936	0.276724	1815	1	2	4	2	2	pseudo_split	FALSE	pseudo-split under-represented condition
DCTN3	OPC_Hippo	Hippo	11.4934	1.06548	0.96306				0.0843844	0.285848	1815	1	2	4	2	2	pseudo_split	FALSE	pseudo-split under-represented condition
SIGMAR1	OPC_Hippo	Hippo	13.2416	-0.752659	0.889183				-0.0695181	0.277317	1815	1	2	4	2	2	pseudo_split	FALSE	pseudo-split under-represented condition
GALT	OPC_Hippo	Hippo	23.5547	0.00197563	0.644758				0.000581639	0.255866	1815	1	2	4	2	2	pseudo_split	FALSE	pseudo-split under-represented condition
IL11RA	OPC_Hippo	Hippo	12.5632	0.739513	0.86421				0.0711379	0.277662	1815	1	2	4	2	2	pseudo_split	FALSE	pseudo-split under-represented condition
AL162231.2	OPC_Hippo	Hippo	8.65942	1.11306	1.18177				0.0586044	0.280509	1815	1	2	4	2	2	pseudo_split	FALSE	pseudo-split under-represented condition
DNAJB5	OPC_Hippo	Hippo	11.6787	0.0141507	0.913507				0.00143326	0.266617	1815	1	2	4	2	2	pseudo_split	FALSE	pseudo-split under-represented condition
VCP	OPC_Hippo	Hippo	28.8468	1.33443	0.620651				0.345464	0.543224	1815	1	2	4	2	2	pseudo_split	FALSE	pseudo-split under-represented condition
FANCG	OPC_Hippo	Hippo	5.50088	-0.898482	1.46746				-0.0316079	0.276423	1815	1	2	4	2	2	pseudo_split	FALSE	pseudo-split under-represented condition
PIGO	OPC_Hippo	Hippo	4.32744	-1.76857	1.65307				-0.051607	0.281685	1815	1	2	4	2	2	pseudo_split	FALSE	pseudo-split under-represented condition
STOML2	OPC_Hippo	Hippo	8.70086	-0.31214	1.08389				-0.0193269	0.270822	1815	1	2	4	2	2	pseudo_split	FALSE	pseudo-split under-represented condition
UNC13B	OPC_Hippo	Hippo	69.2717	0.434574	0.385606				0.165526	0.264201	1815	1	2	4	2	2	pseudo_split	FALSE	pseudo-split under-represented condition
RUSC2	OPC_Hippo	Hippo	62.3251	0.110979	0.398541				0.036929	0.230515	1815	1	2	4	2	2	pseudo_split	FALSE	pseudo-split under-represented condition
TESK1	OPC_Hippo	Hippo	11.9359	-0.0479712	0.90589				-0.00392852	0.26644	1815	1	2	4	2	2	pseudo_split	FALSE	pseudo-split under-represented condition
CCDC107	OPC_Hippo	Hippo	16.2279	0.0701213	0.773715				0.00832402	0.262424	1815	1	2	4	2	2	pseudo_split	FALSE	pseudo-split under-represented condition
TPM2	OPC_Hippo	Hippo	10.38	0.349702	0.993725				0.0257771	0.270091	1815	1	2	4	2	2	pseudo_split	FALSE	pseudo-split under-represented condition
TLN1	OPC_Hippo	Hippo	25.3916	0.102649	0.637106				0.0168047	0.255986	1815	1	2	4	2	2	pseudo_split	FALSE	pseudo-split under-represented condition
CREB3	OPC_Hippo	Hippo	8.79522	-0.974344	1.10221				-0.0602712	0.279175	1815	1	2	4	2	2	pseudo_split	FALSE	pseudo-split under-represented condition
GBA2	OPC_Hippo	Hippo	44.8389	1.14377	0.485318				0.587504	0.615869	1815	1	2	4	2	2	pseudo_split	FALSE	pseudo-split under-represented condition
RGP1	OPC_Hippo	Hippo	27.2916	0.133733	0.599877				0.0240648	0.254042	1815	1	2	4	2	2	pseudo_split	FALSE	pseudo-split under-represented condition
AL133410.1	OPC_Hippo	Hippo	10.8628	-0.277438	0.962774				-0.0213693	0.268793	1815	1	2	4	2	2	pseudo_split	FALSE	pseudo-split under-represented condition
NPR2	OPC_Hippo	Hippo	11.504	-0.413574	0.934016				-0.0339846	0.269784	1815	1	2	4	2	2	pseudo_split	FALSE	pseudo-split under-represented condition
SPAG8	OPC_Hippo	Hippo	4.10531	-1.63506	1.73392				-0.0423775	0.279902	1815	1	2	4	2	2	pseudo_split	FALSE	pseudo-split under-represented condition
HINT2	OPC_Hippo	Hippo	4.58819	-0.388655	1.50078				-0.0127981	0.274469	1815	1	2	4	2	2	pseudo_split	FALSE	pseudo-split under-represented condition
TMEM8B	OPC_Hippo	Hippo	41.1995	0.465466	0.499228				0.11801	0.268863	1815	1	2	4	2	2	pseudo_split	FALSE	pseudo-split under-represented condition
RECK	OPC_Hippo	Hippo	91.8049	-0.29813	0.334187				-0.129657	0.233514	1815	1	2	4	2	2	pseudo_split	FALSE	pseudo-split under-represented condition
GLIPR2	OPC_Hippo	Hippo	7.10525	0.68542	1.17465				0.0366446	0.2748	1815	1	2	4	2	2	pseudo_split	FALSE	pseudo-split under-represented condition
CLTA	OPC_Hippo	Hippo	59.3928	-0.13224	0.418563				-0.0407005	0.234471	1815	1	2	4	2	2	pseudo_split	FALSE	pseudo-split under-represented condition
GNE	OPC_Hippo	Hippo	32.8796	0.28009	0.564864				0.0559446	0.256221	1815	1	2	4	2	2	pseudo_split	FALSE	pseudo-split under-represented condition
RNF38	OPC_Hippo	Hippo	75.0312	-0.0246723	0.38128				-0.00853179	0.225092	1815	1	2	4	2	2	pseudo_split	FALSE	pseudo-split under-represented condition
EBLN3P	OPC_Hippo	Hippo	24.6122	-0.601971	0.651946				-0.0981663	0.276548	1815	1	2	4	2	2	pseudo_split	FALSE	pseudo-split under-represented condition
ZCCHC7	OPC_Hippo	Hippo	338.743	-0.117975	0.181017				-0.0838603	0.154694	1815	1	2	4	2	2	pseudo_split	FALSE	pseudo-split under-represented condition
GRHPR	OPC_Hippo	Hippo	25.9422	-0.829917	0.637208				-0.149989	0.303055	1815	1	2	4	2	2	pseudo_split	FALSE	pseudo-split under-represented condition
ZBTB5	OPC_Hippo	Hippo	23.7858	0.454342	0.635959				0.0755017	0.267542	1815	1	2	4	2	2	pseudo_split	FALSE	pseudo-split under-represented condition
FBXO10	OPC_Hippo	Hippo	32.4836	0.337128	0.547167				0.0713517	0.258369	1815	1	2	4	2	2	pseudo_split	FALSE	pseudo-split under-represented condition
TOMM5	OPC_Hippo	Hippo	15.3108	-1.08298	0.837744				-0.117808	0.297214	1815	1	2	4	2	2	pseudo_split	FALSE	pseudo-split under-represented condition
FRMPD1	OPC_Hippo	Hippo	22.7841	-0.537073	0.669214				-0.0825373	0.271701	1815	1	2	4	2	2	pseudo_split	FALSE	pseudo-split under-represented condition
TRMT10B	OPC_Hippo	Hippo	45.1561	-0.377437	0.473746				-0.101597	0.257792	1815	1	2	4	2	2	pseudo_split	FALSE	pseudo-split under-represented condition
EXOSC3	OPC_Hippo	Hippo	31.3019	0.118304	0.572752				0.0229693	0.251763	1815	1	2	4	2	2	pseudo_split	FALSE	pseudo-split under-represented condition
DCAF10	OPC_Hippo	Hippo	91.183	-0.104004	0.347523				-0.0407392	0.219464	1815	1	2	4	2	2	pseudo_split	FALSE	pseudo-split under-represented condition
SLC25A51	OPC_Hippo	Hippo	15.745	-0.19905	0.793484				-0.021761	0.263996	1815	1	2	4	2	2	pseudo_split	FALSE	pseudo-split under-represented condition
SHB	OPC_Hippo	Hippo	22.7986	0.0917578	0.687996				0.0133136	0.258764	1815	1	2	4	2	2	pseudo_split	FALSE	pseudo-split under-represented condition
ALDH1B1	OPC_Hippo	Hippo	3.19343	-0.244843	1.72735				-0.00613687	0.275268	1815	1	2	4	2	2	pseudo_split	FALSE	pseudo-split under-represented condition
GLIDR	OPC_Hippo	Hippo	105.049	0.0887327	0.315005				0.039442	0.210582	1815	1	2	4	2	2	pseudo_split	FALSE	pseudo-split under-represented condition
BX664615.2	OPC_Hippo	Hippo	55.1642	-0.0563221	0.425772				-0.0166409	0.233625	1815	1	2	4	2	2	pseudo_split	FALSE	pseudo-split under-represented condition
BX664727.3	OPC_Hippo	Hippo	72.748	0.887655	0.36841				0.563517	0.413722	1815	1	2	4	2	2	pseudo_split	FALSE	pseudo-split under-represented condition
BMS1P14	OPC_Hippo	Hippo	11.1066	2.43485	0.963708				0.23198	0.426332	1815	1	2	4	2	2	pseudo_split	FALSE	pseudo-split under-represented condition
CBWD6	OPC_Hippo	Hippo	31.5856	0.151472	0.559983				0.0304828	0.251415	1815	1	2	4	2	2	pseudo_split	FALSE	pseudo-split under-represented condition
FAM27C	OPC_Hippo	Hippo	89.5227	0.643117	0.336933				0.35623	0.325425	1815	1	2	4	2	2	pseudo_split	FALSE	pseudo-split under-represented condition
AL590399.1	OPC_Hippo	Hippo	7.56821	0.439295	1.14848				0.0246219	0.272503	1815	1	2	4	2	2	pseudo_split	FALSE	pseudo-split under-represented condition
LINC01189	OPC_Hippo	Hippo	4.53037	-0.415842	1.49524				-0.0138963	0.274489	1815	1	2	4	2	2	pseudo_split	FALSE	pseudo-split under-represented condition
LINC01410	OPC_Hippo	Hippo	12.5979	-0.000506083	0.910323				0.000193569	0.266512	1815	1	2	4	2	2	pseudo_split	FALSE	pseudo-split under-represented condition
AL512625.3	OPC_Hippo	Hippo	26.3201	-0.0756539	0.616887				-0.0125678	0.254322	1815	1	2	4	2	2	pseudo_split	FALSE	pseudo-split under-represented condition
AL512625.2	OPC_Hippo	Hippo	59.4485	-0.148328	0.437085				-0.0429459	0.237969	1815	1	2	4	2	2	pseudo_split	FALSE	pseudo-split under-represented condition
LERFS	OPC_Hippo	Hippo	50.5406	-0.241366	0.454114				-0.0671746	0.244962	1815	1	2	4	2	2	pseudo_split	FALSE	pseudo-split under-represented condition
AL512625.1	OPC_Hippo	Hippo	6.39095	-0.246619	1.25859				-0.0114212	0.272448	1815	1	2	4	2	2	pseudo_split	FALSE	pseudo-split under-represented condition
ANKRD20A4	OPC_Hippo	Hippo	41.8907	1.15441	0.489371				0.5893	0.624736	1815	1	2	4	2	2	pseudo_split	FALSE	pseudo-split under-represented condition
CBWD5	OPC_Hippo	Hippo	121.102	0.310098	0.292305				0.15964	0.225868	1815	1	2	4	2	2	pseudo_split	FALSE	pseudo-split under-represented condition
AL136317.2	OPC_Hippo	Hippo	20.551	0.826063	0.699491				0.121416	0.292485	1815	1	2	4	2	2	pseudo_split	FALSE	pseudo-split under-represented condition
ANKRD20A3	OPC_Hippo	Hippo	14.4201	0.0576771	0.833822				0.00604337	0.264471	1815	1	2	4	2	2	pseudo_split	FALSE	pseudo-split under-represented condition
ZNF658	OPC_Hippo	Hippo	14.1756	0.272679	0.853872				0.0266221	0.266712	1815	1	2	4	2	2	pseudo_split	FALSE	pseudo-split under-represented condition
ANKRD20A1	OPC_Hippo	Hippo	35.1828	1.61382	0.527351				1.193	0.627721	1815	1	2	4	2	2	pseudo_split	FALSE	pseudo-split under-represented condition
AL353608.2	OPC_Hippo	Hippo	5.68839	-0.385464	1.31274				-0.0165741	0.273328	1815	1	2	4	2	2	pseudo_split	FALSE	pseudo-split under-represented condition
CBWD3	OPC_Hippo	Hippo	43.845	-0.177431	0.477191				-0.0453795	0.244147	1815	1	2	4	2	2	pseudo_split	FALSE	pseudo-split under-represented condition
PIP5K1B	OPC_Hippo	Hippo	98.6299	0.826725	0.324967				0.577024	0.355499	1815	1	2	4	2	2	pseudo_split	FALSE	pseudo-split under-represented condition
FXN	OPC_Hippo	Hippo	20.893	-0.0269078	0.696174				-0.00346377	0.258805	1815	1	2	4	2	2	pseudo_split	FALSE	pseudo-split under-represented condition
TJP2	OPC_Hippo	Hippo	21.8691	-0.423276	0.696368				-0.0594963	0.266356	1815	1	2	4	2	2	pseudo_split	FALSE	pseudo-split under-represented condition
APBA1	OPC_Hippo	Hippo	195.033	-0.0704647	0.247344				-0.039437	0.186226	1815	1	2	4	2	2	pseudo_split	FALSE	pseudo-split under-represented condition
PTAR1	OPC_Hippo	Hippo	133.637	-0.134149	0.279274				-0.0677203	0.201499	1815	1	2	4	2	2	pseudo_split	FALSE	pseudo-split under-represented condition
MAMDC2-AS1	OPC_Hippo	Hippo	19.7041	-0.304801	0.710474				-0.04097	0.263038	1815	1	2	4	2	2	pseudo_split	FALSE	pseudo-split under-represented condition
SMC5-AS1	OPC_Hippo	Hippo	34.7826	0.529615	0.529208				0.12351	0.275884	1815	1	2	4	2	2	pseudo_split	FALSE	pseudo-split under-represented condition
SMC5	OPC_Hippo	Hippo	136.148	-0.108424	0.283798				-0.0534905	0.201603	1815	1	2	4	2	2	pseudo_split	FALSE	pseudo-split under-represented condition
KLF9	OPC_Hippo	Hippo	6.04334	-1.645	1.39279				-0.0670645	0.284786	1815	1	2	4	2	2	pseudo_split	FALSE	pseudo-split under-represented condition
TRPM3	OPC_Hippo	Hippo	89.6028	-0.98869	0.355584				-0.718912	0.395789	1815	1	2	4	2	2	pseudo_split	FALSE	pseudo-split under-represented condition
ABHD17B	OPC_Hippo	Hippo	31.0309	-0.451791	0.609598				-0.0808607	0.266716	1815	1	2	4	2	2	pseudo_split	FALSE	pseudo-split under-represented condition
C9orf85	OPC_Hippo	Hippo	64.2469	-0.502635	0.40497				-0.184165	0.27827	1815	1	2	4	2	2	pseudo_split	FALSE	pseudo-split under-represented condition
ZFAND5	OPC_Hippo	Hippo	58.0142	-1.02016	0.444434				-0.547734	0.517642	1815	1	2	4	2	2	pseudo_split	FALSE	pseudo-split under-represented condition
CARNMT1	OPC_Hippo	Hippo	46.5604	0.229897	0.467504				0.0615461	0.246073	1815	1	2	4	2	2	pseudo_split	FALSE	pseudo-split under-represented condition
NMRK1	OPC_Hippo	Hippo	21.3516	-0.527066	0.712667				-0.0721255	0.270878	1815	1	2	4	2	2	pseudo_split	FALSE	pseudo-split under-represented condition
OSTF1	OPC_Hippo	Hippo	25.552	-0.11011	0.627088				-0.0179349	0.255337	1815	1	2	4	2	2	pseudo_split	FALSE	pseudo-split under-represented condition
PCSK5	OPC_Hippo	Hippo	171.809	0.634747	0.257147				0.469778	0.265882	1815	1	2	4	2	2	pseudo_split	FALSE	pseudo-split under-represented condition
RFK	OPC_Hippo	Hippo	11.7848	-1.02332	0.978366				-0.080427	0.283781	1815	1	2	4	2	2	pseudo_split	FALSE	pseudo-split under-represented condition
PRUNE2	OPC_Hippo	Hippo	45.6999	1.27008	0.523794				0.646876	0.716929	1815	1	2	4	2	2	pseudo_split	FALSE	pseudo-split under-represented condition
VPS13A	OPC_Hippo	Hippo	212.106	0.435497	0.223539				0.312276	0.214379	1815	1	2	4	2	2	pseudo_split	FALSE	pseudo-split under-represented condition
GNA14	OPC_Hippo	Hippo	7.39137	2.6892	1.1802				0.150094	0.334433	1815	1	2	4	2	2	pseudo_split	FALSE	pseudo-split under-represented condition
GNAQ	OPC_Hippo	Hippo	428.881	0.332205	0.164169				0.26877	0.157565	1815	1	2	4	2	2	pseudo_split	FALSE	pseudo-split under-represented condition
CEP78	OPC_Hippo	Hippo	54.0592	0.26858	0.433092				0.0811347	0.245137	1815	1	2	4	2	2	pseudo_split	FALSE	pseudo-split under-represented condition
PSAT1	OPC_Hippo	Hippo	122.772	-0.83707	0.300569				-0.631543	0.323264	1815	1	2	4	2	2	pseudo_split	FALSE	pseudo-split under-represented condition
TLE4	OPC_Hippo	Hippo	223.574	-0.224225	0.221208				-0.143976	0.185202	1815	1	2	4	2	2	pseudo_split	FALSE	pseudo-split under-represented condition
TLE1	OPC_Hippo	Hippo	75.086	-1.65057	0.40177				-1.44338	0.425444	1815	1	2	4	2	2	pseudo_split	FALSE	pseudo-split under-represented condition
FRMD3	OPC_Hippo	Hippo	9.73711	-0.273774	1.01534				-0.0190984	0.269636	1815	1	2	4	2	2	pseudo_split	FALSE	pseudo-split under-represented condition
IDNK	OPC_Hippo	Hippo	11.2209	0.406641	0.933821				0.0335358	0.269947	1815	1	2	4	2	2	pseudo_split	FALSE	pseudo-split under-represented condition
UBQLN1	OPC_Hippo	Hippo	78.3476	-0.104933	0.358749				-0.0395037	0.222097	1815	1	2	4	2	2	pseudo_split	FALSE	pseudo-split under-represented condition
GKAP1	OPC_Hippo	Hippo	96.7933	0.119048	0.325612				0.0510948	0.214876	1815	1	2	4	2	2	pseudo_split	FALSE	pseudo-split under-represented condition
KIF27	OPC_Hippo	Hippo	39.4548	0.131333	0.49918				0.0316552	0.245261	1815	1	2	4	2	2	pseudo_split	FALSE	pseudo-split under-represented condition
C9orf64	OPC_Hippo	Hippo	10.7436	-0.511067	0.972041				-0.0391886	0.271562	1815	1	2	4	2	2	pseudo_split	FALSE	pseudo-split under-represented condition
HNRNPK	OPC_Hippo	Hippo	169.693	-0.874883	0.256581				-0.735829	0.270342	1815	1	2	4	2	2	pseudo_split	FALSE	pseudo-split under-represented condition
AL354733.3	OPC_Hippo	Hippo	2.96065	-1.01098	1.8646				-0.0224063	0.276962	1815	1	2	4	2	2	pseudo_split	FALSE	pseudo-split under-represented condition
RMI1	OPC_Hippo	Hippo	31.5029	-1.59	0.611878				-0.911041	0.851636	1815	1	2	4	2	2	pseudo_split	FALSE	pseudo-split under-represented condition
NTRK2	OPC_Hippo	Hippo	762.109	0.226118	0.127449				0.193523	0.121382	1815	1	2	4	2	2	pseudo_split	FALSE	pseudo-split under-represented condition
AL354897.1	OPC_Hippo	Hippo	6.74907	0.910596	1.2525				0.042908	0.277076	1815	1	2	4	2	2	pseudo_split	FALSE	pseudo-split under-represented condition
AGTPBP1	OPC_Hippo	Hippo	110.609	0.695387	0.329773				0.42008	0.338102	1815	1	2	4	2	2	pseudo_split	FALSE	pseudo-split under-represented condition
AL353743.2	OPC_Hippo	Hippo	4.63618	-0.503487	1.58859				-0.0150185	0.275122	1815	1	2	4	2	2	pseudo_split	FALSE	pseudo-split under-represented condition
NAA35	OPC_Hippo	Hippo	91.3809	-0.0385751	0.333114				-0.0156345	0.214035	1815	1	2	4	2	2	pseudo_split	FALSE	pseudo-split under-represented condition
GOLM1	OPC_Hippo	Hippo	167.186	0.152733	0.251996				0.0860106	0.192859	1815	1	2	4	2	2	pseudo_split	FALSE	pseudo-split under-represented condition
C9orf153	OPC_Hippo	Hippo	8.57912	1.19741	1.08849				0.0743044	0.284524	1815	1	2	4	2	2	pseudo_split	FALSE	pseudo-split under-represented condition
ISCA1	OPC_Hippo	Hippo	39.7529	-0.345002	0.530117				-0.0769246	0.257641	1815	1	2	4	2	2	pseudo_split	FALSE	pseudo-split under-represented condition
TUT7	OPC_Hippo	Hippo	53.4003	-0.0741072	0.440327				-0.0209673	0.236194	1815	1	2	4	2	2	pseudo_split	FALSE	pseudo-split under-represented condition
AL158828.1	OPC_Hippo	Hippo	3.22302	-0.22728	1.72214				-0.00570557	0.275245	1815	1	2	4	2	2	pseudo_split	FALSE	pseudo-split under-represented condition
GAS1	OPC_Hippo	Hippo	4.05949	-0.828422	1.58208				-0.025226	0.276116	1815	1	2	4	2	2	pseudo_split	FALSE	pseudo-split under-represented condition
GAS1RR	OPC_Hippo	Hippo	14.9466	-0.81721	0.836479				-0.0856059	0.281431	1815	1	2	4	2	2	pseudo_split	FALSE	pseudo-split under-represented condition
CTSL	OPC_Hippo	Hippo	15.6424	0.765108	1.027				0.052992	0.27627	1815	1	2	4	2	2	pseudo_split	FALSE	pseudo-split under-represented condition
CDK20	OPC_Hippo	Hippo	5.80322	0.552063	1.2683				0.0254716	0.274046	1815	1	2	4	2	2	pseudo_split	FALSE	pseudo-split under-represented condition
SPIN1	OPC_Hippo	Hippo	153.108	0.299267	0.265263				0.170053	0.21512	1815	1	2	4	2	2	pseudo_split	FALSE	pseudo-split under-represented condition
SHC3	OPC_Hippo	Hippo	305.451	0.00969196	0.192839				0.00674501	0.158595	1815	1	2	4	2	2	pseudo_split	FALSE	pseudo-split under-represented condition
SECISBP2	OPC_Hippo	Hippo	77.8563	0.234222	0.362166				0.0901627	0.23181	1815	1	2	4	2	2	pseudo_split	FALSE	pseudo-split under-represented condition
SEMA4D	OPC_Hippo	Hippo	33.0394	-1.81262	0.619392				-1.27318	0.749985	1815	1	2	4	2	2	pseudo_split	FALSE	pseudo-split under-represented condition
DIRAS2	OPC_Hippo	Hippo	8.48709	6.07771	1.76416				5.00608	1.70547	1815	1	2	4	2	2	pseudo_split	FALSE	pseudo-split under-represented condition
AL158071.4	OPC_Hippo	Hippo	1.9784	-3.45361	2.51228				-0.0378779	0.28161	1815	1	2	4	2	2	pseudo_split	FALSE	pseudo-split under-represented condition
AL158071.3	OPC_Hippo	Hippo	14.3012	-0.315364	0.836903				-0.0315249	0.266676	1815	1	2	4	2	2	pseudo_split	FALSE	pseudo-split under-represented condition
AL158071.5	OPC_Hippo	Hippo	3.21102	-1.18272	1.80924				-0.0279913	0.277495	1815	1	2	4	2	2	pseudo_split	FALSE	pseudo-split under-represented condition
AUH	OPC_Hippo	Hippo	170.594	-0.0266307	0.24741				-0.0146746	0.185201	1815	1	2	4	2	2	pseudo_split	FALSE	pseudo-split under-represented condition
NFIL3	OPC_Hippo	Hippo	9.98761	-0.9371	1.02486				-0.0668565	0.279807	1815	1	2	4	2	2	pseudo_split	FALSE	pseudo-split under-represented condition
ROR2	OPC_Hippo	Hippo	61.169	1.04761	0.400241				0.69948	0.4678	1815	1	2	4	2	2	pseudo_split	FALSE	pseudo-split under-represented condition
SPTLC1	OPC_Hippo	Hippo	57.4576	-0.74496	0.440136				-0.284074	0.356057	1815	1	2	4	2	2	pseudo_split	FALSE	pseudo-split under-represented condition
IARS	OPC_Hippo	Hippo	88.1854	-0.10752	0.355817				-0.0408772	0.221597	1815	1	2	4	2	2	pseudo_split	FALSE	pseudo-split under-represented condition
NOL8	OPC_Hippo	Hippo	21.8284	-1.10246	0.729178				-0.16202	0.320829	1815	1	2	4	2	2	pseudo_split	FALSE	pseudo-split under-represented condition
CENPP	OPC_Hippo	Hippo	53.7713	-1.09407	0.458248				-0.613362	0.552573	1815	1	2	4	2	2	pseudo_split	FALSE	pseudo-split under-represented condition
IPPK	OPC_Hippo	Hippo	27.5357	0.292818	0.594906				0.0536986	0.258385	1815	1	2	4	2	2	pseudo_split	FALSE	pseudo-split under-represented condition
BICD2	OPC_Hippo	Hippo	27.2406	-0.313751	0.650456				-0.0492046	0.261196	1815	1	2	4	2	2	pseudo_split	FALSE	pseudo-split under-represented condition
ZNF484	OPC_Hippo	Hippo	78.3312	-0.542809	0.36793				-0.239458	0.291468	1815	1	2	4	2	2	pseudo_split	FALSE	pseudo-split under-represented condition
FGD3	OPC_Hippo	Hippo	21.0116	-0.207986	0.703599				-0.0281621	0.260788	1815	1	2	4	2	2	pseudo_split	FALSE	pseudo-split under-represented condition
CARD19	OPC_Hippo	Hippo	22.6644	0.863714	0.657244				0.14523	0.303532	1815	1	2	4	2	2	pseudo_split	FALSE	pseudo-split under-represented condition
NINJ1	OPC_Hippo	Hippo	13.438	-0.578263	0.867573				-0.0552101	0.2724	1815	1	2	4	2	2	pseudo_split	FALSE	pseudo-split under-represented condition
C9orf129	OPC_Hippo	Hippo	11.567	-1.25972	0.986755				-0.100072	0.292801	1815	1	2	4	2	2	pseudo_split	FALSE	pseudo-split under-represented condition
FAM120AOS	OPC_Hippo	Hippo	27.81	-0.669304	0.619181				-0.122064	0.284909	1815	1	2	4	2	2	pseudo_split	FALSE	pseudo-split under-represented condition
FAM120A	OPC_Hippo	Hippo	108.18	-0.133205	0.309463				-0.0601911	0.210996	1815	1	2	4	2	2	pseudo_split	FALSE	pseudo-split under-represented condition
PHF2	OPC_Hippo	Hippo	46.3072	0.168494	0.469122				0.0446347	0.243155	1815	1	2	4	2	2	pseudo_split	FALSE	pseudo-split under-represented condition
PTPDC1	OPC_Hippo	Hippo	42.5562	0.437165	0.483032				0.116108	0.265473	1815	1	2	4	2	2	pseudo_split	FALSE	pseudo-split under-represented condition
AL158152.1	OPC_Hippo	Hippo	32.6131	-0.378103	0.559135				-0.0777038	0.260982	1815	1	2	4	2	2	pseudo_split	FALSE	pseudo-split under-represented condition
ZNF169	OPC_Hippo	Hippo	18.4459	-0.135138	0.73802				-0.0166751	0.261325	1815	1	2	4	2	2	pseudo_split	FALSE	pseudo-split under-represented condition
MFSD14B	OPC_Hippo	Hippo	33.0803	0.0314787	0.548222				0.00674535	0.248588	1815	1	2	4	2	2	pseudo_split	FALSE	pseudo-split under-represented condition
AOPEP	OPC_Hippo	Hippo	237.662	-0.244808	0.216058				-0.161737	0.184714	1815	1	2	4	2	2	pseudo_split	FALSE	pseudo-split under-represented condition
FANCC	OPC_Hippo	Hippo	50.5245	0.496698	0.450048				0.152912	0.275939	1815	1	2	4	2	2	pseudo_split	FALSE	pseudo-split under-represented condition
PTCH1	OPC_Hippo	Hippo	161.964	-0.218016	0.261966				-0.120521	0.202585	1815	1	2	4	2	2	pseudo_split	FALSE	pseudo-split under-represented condition
LINC00476	OPC_Hippo	Hippo	153.785	-0.943393	0.273516				-0.792036	0.289873	1815	1	2	4	2	2	pseudo_split	FALSE	pseudo-split under-represented condition
ERCC6L2	OPC_Hippo	Hippo	292.231	-0.145869	0.193216				-0.100469	0.163452	1815	1	2	4	2	2	pseudo_split	FALSE	pseudo-split under-represented condition
LINC00092	OPC_Hippo	Hippo	5.99577	0.389002	1.26496				0.0181603	0.273135	1815	1	2	4	2	2	pseudo_split	FALSE	pseudo-split under-represented condition
SLC35D2	OPC_Hippo	Hippo	7.90313	1.12329	1.17695				0.0596584	0.280752	1815	1	2	4	2	2	pseudo_split	FALSE	pseudo-split under-represented condition
HABP4	OPC_Hippo	Hippo	30.75	-0.319589	0.575807				-0.0619093	0.258288	1815	1	2	4	2	2	pseudo_split	FALSE	pseudo-split under-represented condition
CDC14B	OPC_Hippo	Hippo	243.311	0.0860233	0.209138				0.0556195	0.169106	1815	1	2	4	2	2	pseudo_split	FALSE	pseudo-split under-represented condition
AL589843.1	OPC_Hippo	Hippo	20.8246	0.411821	0.701614				0.0571135	0.266423	1815	1	2	4	2	2	pseudo_split	FALSE	pseudo-split under-represented condition
ZNF510	OPC_Hippo	Hippo	24.4809	-0.589303	0.662142				-0.0930998	0.275255	1815	1	2	4	2	2	pseudo_split	FALSE	pseudo-split under-represented condition
ZNF782	OPC_Hippo	Hippo	95.3576	-0.31207	0.336156				-0.135583	0.235956	1815	1	2	4	2	2	pseudo_split	FALSE	pseudo-split under-represented condition
MFSD14C	OPC_Hippo	Hippo	125.28	0.247138	0.288721				0.125386	0.21565	1815	1	2	4	2	2	pseudo_split	FALSE	pseudo-split under-represented condition
AL590705.3	OPC_Hippo	Hippo	3.42212	0.386892	1.65579				0.0107498	0.275237	1815	1	2	4	2	2	pseudo_split	FALSE	pseudo-split under-represented condition
AL590705.1	OPC_Hippo	Hippo	80.2612	0.222179	0.356533				0.0869461	0.229597	1815	1	2	4	2	2	pseudo_split	FALSE	pseudo-split under-represented condition
CCDC180	OPC_Hippo	Hippo	37.6233	0.515411	0.507352				0.128758	0.275119	1815	1	2	4	2	2	pseudo_split	FALSE	pseudo-split under-represented condition
TDRD7	OPC_Hippo	Hippo	30.8719	-0.122929	0.582349				-0.0227297	0.252412	1815	1	2	4	2	2	pseudo_split	FALSE	pseudo-split under-represented condition
TMOD1	OPC_Hippo	Hippo	156.747	-0.469605	0.261291				-0.302282	0.243846	1815	1	2	4	2	2	pseudo_split	FALSE	pseudo-split under-represented condition
TSTD2	OPC_Hippo	Hippo	62.721	0.0389345	0.402975				0.0128956	0.2295	1815	1	2	4	2	2	pseudo_split	FALSE	pseudo-split under-represented condition
NCBP1	OPC_Hippo	Hippo	57.4137	-0.366753	0.42269				-0.117853	0.253987	1815	1	2	4	2	2	pseudo_split	FALSE	pseudo-split under-represented condition
XPA	OPC_Hippo	Hippo	92.872	-0.232078	0.332442				-0.0992049	0.225081	1815	1	2	4	2	2	pseudo_split	FALSE	pseudo-split under-represented condition
TRMO	OPC_Hippo	Hippo	8.97744	0.933228	1.10781				0.0557795	0.278497	1815	1	2	4	2	2	pseudo_split	FALSE	pseudo-split under-represented condition
ANP32B	OPC_Hippo	Hippo	13.7243	0.0157575	0.855108				0.00175293	0.265046	1815	1	2	4	2	2	pseudo_split	FALSE	pseudo-split under-represented condition
NANS	OPC_Hippo	Hippo	3.36648	-1.239	1.85404				-0.0276814	0.277666	1815	1	2	4	2	2	pseudo_split	FALSE	pseudo-split under-represented condition
TRIM14	OPC_Hippo	Hippo	37.2646	0.145038	0.514303				0.0333821	0.24719	1815	1	2	4	2	2	pseudo_split	FALSE	pseudo-split under-represented condition
CORO2A	OPC_Hippo	Hippo	8.70076	1.99978	1.09157				0.127078	0.313738	1815	1	2	4	2	2	pseudo_split	FALSE	pseudo-split under-represented condition
TBC1D2	OPC_Hippo	Hippo	26.581	0.22038	0.612727				0.0382761	0.256857	1815	1	2	4	2	2	pseudo_split	FALSE	pseudo-split under-represented condition
ANKS6	OPC_Hippo	Hippo	39.9953	0.313262	0.499509				0.076589	0.254218	1815	1	2	4	2	2	pseudo_split	FALSE	pseudo-split under-represented condition
GALNT12	OPC_Hippo	Hippo	5.67762	0.109782	1.32026				0.00485062	0.27282	1815	1	2	4	2	2	pseudo_split	FALSE	pseudo-split under-represented condition
COL15A1	OPC_Hippo	Hippo	11.7487	1.56695	0.912974				0.145164	0.321142	1815	1	2	4	2	2	pseudo_split	FALSE	pseudo-split under-represented condition
TGFBR1	OPC_Hippo	Hippo	58.8521	-0.147006	0.420713				-0.0450185	0.235431	1815	1	2	4	2	2	pseudo_split	FALSE	pseudo-split under-represented condition
ALG2	OPC_Hippo	Hippo	23.2902	-0.715255	0.669001				-0.113746	0.285009	1815	1	2	4	2	2	pseudo_split	FALSE	pseudo-split under-represented condition
SEC61B	OPC_Hippo	Hippo	24.0432	-0.0568109	0.637732				-0.00884719	0.255554	1815	1	2	4	2	2	pseudo_split	FALSE	pseudo-split under-represented condition
STX17-AS1	OPC_Hippo	Hippo	29.904	-0.241891	0.581287				-0.0455639	0.255329	1815	1	2	4	2	2	pseudo_split	FALSE	pseudo-split under-represented condition
STX17	OPC_Hippo	Hippo	99.383	-0.223683	0.331799				-0.095425	0.224098	1815	1	2	4	2	2	pseudo_split	FALSE	pseudo-split under-represented condition
ERP44	OPC_Hippo	Hippo	83.0235	0.313813	0.34999				0.129689	0.239275	1815	1	2	4	2	2	pseudo_split	FALSE	pseudo-split under-represented condition
INVS	OPC_Hippo	Hippo	208.359	-0.357637	0.226811				-0.241276	0.205173	1815	1	2	4	2	2	pseudo_split	FALSE	pseudo-split under-represented condition
TEX10	OPC_Hippo	Hippo	44.9814	0.15141	0.476579				0.0391137	0.243387	1815	1	2	4	2	2	pseudo_split	FALSE	pseudo-split under-represented condition
MSANTD3	OPC_Hippo	Hippo	35.3735	0.483963	0.528754				0.111537	0.270423	1815	1	2	4	2	2	pseudo_split	FALSE	pseudo-split under-represented condition
TMEFF1	OPC_Hippo	Hippo	63.7625	0.584486	0.391355				0.239017	0.30429	1815	1	2	4	2	2	pseudo_split	FALSE	pseudo-split under-represented condition
CAVIN4	OPC_Hippo	Hippo	5.34312	-0.195673	1.38814				-0.00743105	0.273431	1815	1	2	4	2	2	pseudo_split	FALSE	pseudo-split under-represented condition
PLPPR1	OPC_Hippo	Hippo	653.318	-0.0987403	0.137241				-0.0798893	0.124515	1815	1	2	4	2	2	pseudo_split	FALSE	pseudo-split under-represented condition
ZNF189	OPC_Hippo	Hippo	28.8632	-0.334369	0.58874				-0.0623791	0.259553	1815	1	2	4	2	2	pseudo_split	FALSE	pseudo-split under-represented condition
TMEM246	OPC_Hippo	Hippo	25.5356	-0.108555	0.622568				-0.0179003	0.255024	1815	1	2	4	2	2	pseudo_split	FALSE	pseudo-split under-represented condition
RNF20	OPC_Hippo	Hippo	20.9181	-0.189322	0.699218				-0.0258639	0.260302	1815	1	2	4	2	2	pseudo_split	FALSE	pseudo-split under-represented condition
SMC2	OPC_Hippo	Hippo	13.8599	2.19093	2.43446				0.0249473	0.27927	1815	1	2	4	2	2	pseudo_split	FALSE	pseudo-split under-represented condition
NIPSNAP3B	OPC_Hippo	Hippo	15.3266	2.05192	0.811399				0.328446	0.611273	1815	1	2	4	2	2	pseudo_split	FALSE	pseudo-split under-represented condition
ABCA1	OPC_Hippo	Hippo	131.908	-0.090496	0.28339				-0.0445552	0.200605	1815	1	2	4	2	2	pseudo_split	FALSE	pseudo-split under-represented condition
SLC44A1	OPC_Hippo	Hippo	269.022	-0.83716	0.209308				-0.745116	0.216559	1815	1	2	4	2	2	pseudo_split	FALSE	pseudo-split under-represented condition
FSD1L	OPC_Hippo	Hippo	36.9585	-0.050551	0.527544				-0.0107594	0.246647	1815	1	2	4	2	2	pseudo_split	FALSE	pseudo-split under-represented condition
FKTN	OPC_Hippo	Hippo	70.8454	-0.0423833	0.38418				-0.0144504	0.225898	1815	1	2	4	2	2	pseudo_split	FALSE	pseudo-split under-represented condition
TMEM38B	OPC_Hippo	Hippo	92.6961	-0.534117	0.350789				-0.251261	0.288329	1815	1	2	4	2	2	pseudo_split	FALSE	pseudo-split under-represented condition
LINC01505	OPC_Hippo	Hippo	128.914	-1.43032	0.327804				-1.27644	0.344172	1815	1	2	4	2	2	pseudo_split	FALSE	pseudo-split under-represented condition
ZNF462	OPC_Hippo	Hippo	765.236	-0.372616	0.130646				-0.329857	0.129137	1815	1	2	4	2	2	pseudo_split	FALSE	pseudo-split under-represented condition
AL807761.4	OPC_Hippo	Hippo	4.80377	-1.19095	1.49639				-0.0409792	0.278295	1815	1	2	4	2	2	pseudo_split	FALSE	pseudo-split under-represented condition
RAD23B	OPC_Hippo	Hippo	117.745	-0.313311	0.296932				-0.158388	0.227118	1815	1	2	4	2	2	pseudo_split	FALSE	pseudo-split under-represented condition
ELP1	OPC_Hippo	Hippo	100.627	-0.436727	0.328539				-0.20986	0.259011	1815	1	2	4	2	2	pseudo_split	FALSE	pseudo-split under-represented condition
ABITRAM	OPC_Hippo	Hippo	11.466	0.582967	0.930907				0.0484519	0.272911	1815	1	2	4	2	2	pseudo_split	FALSE	pseudo-split under-represented condition
CTNNAL1	OPC_Hippo	Hippo	22.6219	0.334005	0.68517				0.0482409	0.263354	1815	1	2	4	2	2	pseudo_split	FALSE	pseudo-split under-represented condition
TMEM245	OPC_Hippo	Hippo	81.4857	-0.558446	0.367122				-0.249676	0.296322	1815	1	2	4	2	2	pseudo_split	FALSE	pseudo-split under-represented condition
FRRS1L	OPC_Hippo	Hippo	50.5791	-0.0352041	0.455868				-0.00911923	0.237922	1815	1	2	4	2	2	pseudo_split	FALSE	pseudo-split under-represented condition
EPB41L4B	OPC_Hippo	Hippo	17.9838	0.751769	0.774569				0.0894129	0.281123	1815	1	2	4	2	2	pseudo_split	FALSE	pseudo-split under-represented condition
PALM2-AKAP2	OPC_Hippo	Hippo	5.3644	0.913436	1.40529				0.034297	0.276719	1815	1	2	4	2	2	pseudo_split	FALSE	pseudo-split under-represented condition
TXN	OPC_Hippo	Hippo	12.1785	2.05999	0.903852				0.216304	0.396989	1815	1	2	4	2	2	pseudo_split	FALSE	pseudo-split under-represented condition
ECPAS	OPC_Hippo	Hippo	66.6104	0.609843	0.382206				0.265483	0.314809	1815	1	2	4	2	2	pseudo_split	FALSE	pseudo-split under-represented condition
ZNF483	OPC_Hippo	Hippo	82.7471	1.31893	0.35444				1.11959	0.382883	1815	1	2	4	2	2	pseudo_split	FALSE	pseudo-split under-represented condition
PTGR1	OPC_Hippo	Hippo	11.3683	0.627625	0.922577				0.0530704	0.27387	1815	1	2	4	2	2	pseudo_split	FALSE	pseudo-split under-represented condition
DNAJC25	OPC_Hippo	Hippo	13.236	-0.307175	0.87533				-0.0282625	0.267414	1815	1	2	4	2	2	pseudo_split	FALSE	pseudo-split under-represented condition
GNG10	OPC_Hippo	Hippo	19.3506	0.0433375	0.710693				0.00603824	0.259603	1815	1	2	4	2	2	pseudo_split	FALSE	pseudo-split under-represented condition
SHOC1	OPC_Hippo	Hippo	10.014	0.531469	0.981339				0.0399258	0.272216	1815	1	2	4	2	2	pseudo_split	FALSE	pseudo-split under-represented condition
UGCG	OPC_Hippo	Hippo	28.4523	-0.610642	0.604963				-0.114687	0.279841	1815	1	2	4	2	2	pseudo_split	FALSE	pseudo-split under-represented condition
AL138756.1	OPC_Hippo	Hippo	7.25402	-0.160898	1.1738				-0.00843156	0.271358	1815	1	2	4	2	2	pseudo_split	FALSE	pseudo-split under-represented condition
SUSD1	OPC_Hippo	Hippo	67.0146	0.198609	0.38343				0.069832	0.232533	1815	1	2	4	2	2	pseudo_split	FALSE	pseudo-split under-represented condition
PTBP3	OPC_Hippo	Hippo	105.312	0.467498	0.321746				0.236111	0.266587	1815	1	2	4	2	2	pseudo_split	FALSE	pseudo-split under-represented condition
HSDL2	OPC_Hippo	Hippo	20.8111	0.491402	0.695724				0.0697635	0.269639	1815	1	2	4	2	2	pseudo_split	FALSE	pseudo-split under-represented condition
C9orf147	OPC_Hippo	Hippo	25.1553	-0.506592	0.654701				-0.0803916	0.270051	1815	1	2	4	2	2	pseudo_split	FALSE	pseudo-split under-represented condition
KIAA1958	OPC_Hippo	Hippo	277.565	-0.0676492	0.196949				-0.0451409	0.161867	1815	1	2	4	2	2	pseudo_split	FALSE	pseudo-split under-represented condition
INIP	OPC_Hippo	Hippo	17.4853	-0.469807	0.768946				-0.0555712	0.268893	1815	1	2	4	2	2	pseudo_split	FALSE	pseudo-split under-represented condition
SNX30	OPC_Hippo	Hippo	44.2652	-0.59495	0.493857				-0.162102	0.289233	1815	1	2	4	2	2	pseudo_split	FALSE	pseudo-split under-represented condition
ZNF883	OPC_Hippo	Hippo	55.4599	0.719794	0.427567				0.279813	0.349275	1815	1	2	4	2	2	pseudo_split	FALSE	pseudo-split under-represented condition
ZFP37	OPC_Hippo	Hippo	36.9689	0.335544	0.511347				0.0793817	0.256547	1815	1	2	4	2	2	pseudo_split	FALSE	pseudo-split under-represented condition
FKBP15	OPC_Hippo	Hippo	45.181	0.228527	0.506088				0.0542361	0.249603	1815	1	2	4	2	2	pseudo_split	FALSE	pseudo-split under-represented condition
SLC31A1	OPC_Hippo	Hippo	14.9958	0.273891	0.859371				0.0264271	0.266841	1815	1	2	4	2	2	pseudo_split	FALSE	pseudo-split under-represented condition
CDC26	OPC_Hippo	Hippo	12.0526	0.213676	0.944446				0.0173262	0.26815	1815	1	2	4	2	2	pseudo_split	FALSE	pseudo-split under-represented condition
PRPF4	OPC_Hippo	Hippo	12.939	-1.20834	0.922198				-0.109836	0.296005	1815	1	2	4	2	2	pseudo_split	FALSE	pseudo-split under-represented condition
WDR31	OPC_Hippo	Hippo	3.97659	0.000229912	1.55967				0.000139653	0.274416	1815	1	2	4	2	2	pseudo_split	FALSE	pseudo-split under-represented condition
ALAD	OPC_Hippo	Hippo	4.87661	1.19867	1.40172				0.0451384	0.279036	1815	1	2	4	2	2	pseudo_split	FALSE	pseudo-split under-represented condition
ZNF618	OPC_Hippo	Hippo	31.8685	0.603228	0.561346				0.128688	0.282862	1815	1	2	4	2	2	pseudo_split	FALSE	pseudo-split under-represented condition
COL27A1	OPC_Hippo	Hippo	12.7583	-6.14249	1.65019				-5.35989	2.56391	1815	1	2	4	2	2	pseudo_split	FALSE	pseudo-split under-represented condition
AKNA	OPC_Hippo	Hippo	50.2912	0.329267	0.440654				0.0991571	0.251797	1815	1	2	4	2	2	pseudo_split	FALSE	pseudo-split under-represented condition
WHRN	OPC_Hippo	Hippo	48.2273	0.752341	0.493565				0.221422	0.331412	1815	1	2	4	2	2	pseudo_split	FALSE	pseudo-split under-represented condition
ATP6V1G1	OPC_Hippo	Hippo	46.7237	-0.391276	0.476976				-0.104565	0.259427	1815	1	2	4	2	2	pseudo_split	FALSE	pseudo-split under-represented condition
TMEM268	OPC_Hippo	Hippo	16.1665	0.453701	0.785314				0.0515086	0.268963	1815	1	2	4	2	2	pseudo_split	FALSE	pseudo-split under-represented condition
PAPPA	OPC_Hippo	Hippo	9.20042	3.26635	1.09685				2.22291	1.48006	1815	1	2	4	2	2	pseudo_split	FALSE	pseudo-split under-represented condition
AL137024.1	OPC_Hippo	Hippo	6.76653	1.40377	1.17684				0.0747898	0.286168	1815	1	2	4	2	2	pseudo_split	FALSE	pseudo-split under-represented condition
ASTN2	OPC_Hippo	Hippo	938.773	0.169943	0.128183				0.143194	0.119885	1815	1	2	4	2	2	pseudo_split	FALSE	pseudo-split under-represented condition
ASTN2-AS1	OPC_Hippo	Hippo	4.62378	0.742722	1.46328				0.0260313	0.275736	1815	1	2	4	2	2	pseudo_split	FALSE	pseudo-split under-represented condition
TRIM32	OPC_Hippo	Hippo	6.32505	-5.1301	1.85109				-0.128958	0.321576	1815	1	2	4	2	2	pseudo_split	FALSE	pseudo-split under-represented condition
TLR4	OPC_Hippo	Hippo	14.5113	1.80534	0.888837				0.185001	0.357575	1815	1	2	4	2	2	pseudo_split	FALSE	pseudo-split under-represented condition
AL160272.1	OPC_Hippo	Hippo	6.12001	0.81425	1.30719				0.0353757	0.276047	1815	1	2	4	2	2	pseudo_split	FALSE	pseudo-split under-represented condition
BRINP1	OPC_Hippo	Hippo	266.459	-0.54071	0.220104				-0.417847	0.22176	1815	1	2	4	2	2	pseudo_split	FALSE	pseudo-split under-represented condition
CDK5RAP2	OPC_Hippo	Hippo	90.7101	0.326571	0.334182				0.144321	0.238543	1815	1	2	4	2	2	pseudo_split	FALSE	pseudo-split under-represented condition
MEGF9	OPC_Hippo	Hippo	70.6412	0.0297276	0.432856				0.00904253	0.234482	1815	1	2	4	2	2	pseudo_split	FALSE	pseudo-split under-represented condition
FBXW2	OPC_Hippo	Hippo	52.9505	0.0621929	0.438711				0.0181508	0.235859	1815	1	2	4	2	2	pseudo_split	FALSE	pseudo-split under-represented condition
B3GNT10	OPC_Hippo	Hippo	3.81977	0.0818569	1.56405				0.0026494	0.274459	1815	1	2	4	2	2	pseudo_split	FALSE	pseudo-split under-represented condition
PSMD5	OPC_Hippo	Hippo	41.4159	0.248689	0.488878				0.0623476	0.249188	1815	1	2	4	2	2	pseudo_split	FALSE	pseudo-split under-represented condition
PHF19	OPC_Hippo	Hippo	8.7655	-0.300036	1.07088				-0.0189619	0.270595	1815	1	2	4	2	2	pseudo_split	FALSE	pseudo-split under-represented condition
TRAF1	OPC_Hippo	Hippo	15.509	1.4811	0.82691				0.170833	0.338558	1815	1	2	4	2	2	pseudo_split	FALSE	pseudo-split under-represented condition
C5	OPC_Hippo	Hippo	28.7871	-0.220915	0.591259				-0.0403289	0.255294	1815	1	2	4	2	2	pseudo_split	FALSE	pseudo-split under-represented condition
CNTRL	OPC_Hippo	Hippo	71.5078	-0.0400698	0.377458				-0.0138797	0.224461	1815	1	2	4	2	2	pseudo_split	FALSE	pseudo-split under-represented condition
RAB14	OPC_Hippo	Hippo	103.594	-0.545896	0.325569				-0.289669	0.288808	1815	1	2	4	2	2	pseudo_split	FALSE	pseudo-split under-represented condition
GSN	OPC_Hippo	Hippo	29.1656	0.927247	0.641539				0.167199	0.317672	1815	1	2	4	2	2	pseudo_split	FALSE	pseudo-split under-represented condition
STOM	OPC_Hippo	Hippo	11.4336	2.49104	0.983265				0.223649	0.415268	1815	1	2	4	2	2	pseudo_split	FALSE	pseudo-split under-represented condition
AL359644.1	OPC_Hippo	Hippo	4.97016	1.07425	1.43481				0.0387167	0.277815	1815	1	2	4	2	2	pseudo_split	FALSE	pseudo-split under-represented condition
DAB2IP	OPC_Hippo	Hippo	34.2686	0.00684116	0.536609				0.00173585	0.247375	1815	1	2	4	2	2	pseudo_split	FALSE	pseudo-split under-represented condition
TTLL11	OPC_Hippo	Hippo	47.3253	0.117897	0.472485				0.030842	0.241809	1815	1	2	4	2	2	pseudo_split	FALSE	pseudo-split under-represented condition
NDUFA8	OPC_Hippo	Hippo	15.217	0.450922	0.795665				0.0498989	0.268976	1815	1	2	4	2	2	pseudo_split	FALSE	pseudo-split under-represented condition
RBM18	OPC_Hippo	Hippo	10.7611	-0.240109	0.958152				-0.0186026	0.268438	1815	1	2	4	2	2	pseudo_split	FALSE	pseudo-split under-represented condition
MRRF	OPC_Hippo	Hippo	37.4748	0.0772432	0.529181				0.017093	0.247235	1815	1	2	4	2	2	pseudo_split	FALSE	pseudo-split under-represented condition
PDCL	OPC_Hippo	Hippo	11.0826	-0.130826	1.03142				-0.00871536	0.269237	1815	1	2	4	2	2	pseudo_split	FALSE	pseudo-split under-represented condition
RC3H2	OPC_Hippo	Hippo	68.0499	-0.0538328	0.386147				-0.0182752	0.226459	1815	1	2	4	2	2	pseudo_split	FALSE	pseudo-split under-represented condition
ZBTB6	OPC_Hippo	Hippo	10.6704	-0.75416	1.0091				-0.0544767	0.275863	1815	1	2	4	2	2	pseudo_split	FALSE	pseudo-split under-represented condition
ZBTB26	OPC_Hippo	Hippo	14.5139	-0.768567	0.85301				-0.07713	0.278772	1815	1	2	4	2	2	pseudo_split	FALSE	pseudo-split under-represented condition
RABGAP1	OPC_Hippo	Hippo	155.637	0.0437163	0.256316				0.0239935	0.189179	1815	1	2	4	2	2	pseudo_split	FALSE	pseudo-split under-represented condition
MIR600HG	OPC_Hippo	Hippo	1.96354	-1.60723	2.4296				-0.0215498	0.278157	1815	1	2	4	2	2	pseudo_split	FALSE	pseudo-split under-represented condition
STRBP	OPC_Hippo	Hippo	108.522	-0.0222468	0.311437				-0.00960699	0.207773	1815	1	2	4	2	2	pseudo_split	FALSE	pseudo-split under-represented condition
DENND1A	OPC_Hippo	Hippo	245.436	0.15872	0.208925				0.104266	0.17319	1815	1	2	4	2	2	pseudo_split	FALSE	pseudo-split under-represented condition
NEK6	OPC_Hippo	Hippo	26.7788	0.715425	0.614037				0.132805	0.291316	1815	1	2	4	2	2	pseudo_split	FALSE	pseudo-split under-represented condition
PSMB7	OPC_Hippo	Hippo	38.5078	0.419735	0.509601				0.101739	0.263831	1815	1	2	4	2	2	pseudo_split	FALSE	pseudo-split under-represented condition
NR6A1	OPC_Hippo	Hippo	173.758	0.302048	0.249265				0.182358	0.208892	1815	1	2	4	2	2	pseudo_split	FALSE	pseudo-split under-represented condition
MIR181A2HG	OPC_Hippo	Hippo	26.6096	-0.897013	0.637065				-0.166123	0.314304	1815	1	2	4	2	2	pseudo_split	FALSE	pseudo-split under-represented condition
GOLGA1	OPC_Hippo	Hippo	55.6177	-0.604928	0.432561				-0.211239	0.302484	1815	1	2	4	2	2	pseudo_split	FALSE	pseudo-split under-represented condition
SCAI	OPC_Hippo	Hippo	96.1201	0.436361	0.32784				0.210142	0.259659	1815	1	2	4	2	2	pseudo_split	FALSE	pseudo-split under-represented condition
PPP6C	OPC_Hippo	Hippo	36.867	-0.0242571	0.534984				-0.00488854	0.247264	1815	1	2	4	2	2	pseudo_split	FALSE	pseudo-split under-represented condition
RABEPK	OPC_Hippo	Hippo	15.1693	1.75575	0.811702				0.232675	0.409992	1815	1	2	4	2	2	pseudo_split	FALSE	pseudo-split under-represented condition
HSPA5	OPC_Hippo	Hippo	57.235	-0.919677	0.461686				-0.380615	0.449506	1815	1	2	4	2	2	pseudo_split	FALSE	pseudo-split under-represented condition
GAPVD1	OPC_Hippo	Hippo	73.8845	-0.12222	0.371393				-0.0441692	0.225545	1815	1	2	4	2	2	pseudo_split	FALSE	pseudo-split under-represented condition
MAPKAP1	OPC_Hippo	Hippo	152.5	0.253258	0.258185				0.144366	0.20575	1815	1	2	4	2	2	pseudo_split	FALSE	pseudo-split under-represented condition
PBX3	OPC_Hippo	Hippo	132.937	1.21625	0.277772				1.09157	0.291225	1815	1	2	4	2	2	pseudo_split	FALSE	pseudo-split under-represented condition
MVB12B	OPC_Hippo	Hippo	29.971	1.15418	0.567394				0.336393	0.491412	1815	1	2	4	2	2	pseudo_split	FALSE	pseudo-split under-represented condition
ZBTB43	OPC_Hippo	Hippo	20.1147	-0.952312	0.748253				-0.127376	0.298195	1815	1	2	4	2	2	pseudo_split	FALSE	pseudo-split under-represented condition
RALGPS1	OPC_Hippo	Hippo	141.666	0.666475	0.269979				0.485465	0.281631	1815	1	2	4	2	2	pseudo_split	FALSE	pseudo-split under-represented condition
ANGPTL2	OPC_Hippo	Hippo	55.9416	-0.764028	0.448241				-0.281941	0.358906	1815	1	2	4	2	2	pseudo_split	FALSE	pseudo-split under-represented condition
GARNL3	OPC_Hippo	Hippo	65.8048	2.46045	1.0591				0.1572	0.341291	1815	1	2	4	2	2	pseudo_split	FALSE	pseudo-split under-represented condition
SLC2A8	OPC_Hippo	Hippo	8.22686	0.547856	1.07039				0.0349853	0.272953	1815	1	2	4	2	2	pseudo_split	FALSE	pseudo-split under-represented condition
ZNF79	OPC_Hippo	Hippo	5.8699	0.460314	1.27316				0.0211773	0.273539	1815	1	2	4	2	2	pseudo_split	FALSE	pseudo-split under-represented condition
LRSAM1	OPC_Hippo	Hippo	34.112	0.454598	0.550331				0.0971024	0.267251	1815	1	2	4	2	2	pseudo_split	FALSE	pseudo-split under-represented condition
STXBP1	OPC_Hippo	Hippo	85.5684	0.156435	0.343171				0.0633928	0.221493	1815	1	2	4	2	2	pseudo_split	FALSE	pseudo-split under-represented condition
PTRH1	OPC_Hippo	Hippo	7.7654	0.0338471	1.10831				0.00223035	0.270354	1815	1	2	4	2	2	pseudo_split	FALSE	pseudo-split under-represented condition
TTC16	OPC_Hippo	Hippo	3.96731	-0.742988	1.60029				-0.0220017	0.275833	1815	1	2	4	2	2	pseudo_split	FALSE	pseudo-split under-represented condition
TOR2A	OPC_Hippo	Hippo	6.64553	-1.27347	1.30134				-0.0578676	0.281029	1815	1	2	4	2	2	pseudo_split	FALSE	pseudo-split under-represented condition
CDK9	OPC_Hippo	Hippo	16.9436	0.445756	0.753136				0.0545228	0.268316	1815	1	2	4	2	2	pseudo_split	FALSE	pseudo-split under-represented condition
FPGS	OPC_Hippo	Hippo	13.1888	-0.0973238	0.870822				-0.00878066	0.265633	1815	1	2	4	2	2	pseudo_split	FALSE	pseudo-split under-represented condition
ST6GALNAC6	OPC_Hippo	Hippo	12.0642	0.162404	0.889811				0.0147426	0.266569	1815	1	2	4	2	2	pseudo_split	FALSE	pseudo-split under-represented condition
ST6GALNAC4	OPC_Hippo	Hippo	7.51679	-1.05282	1.18712				-0.0567262	0.279346	1815	1	2	4	2	2	pseudo_split	FALSE	pseudo-split under-represented condition
DPM2	OPC_Hippo	Hippo	24.9577	-0.0839045	0.671071				-0.0121032	0.257673	1815	1	2	4	2	2	pseudo_split	FALSE	pseudo-split under-represented condition
FAM102A	OPC_Hippo	Hippo	38.9105	-0.34678	0.510963				-0.082149	0.256823	1815	1	2	4	2	2	pseudo_split	FALSE	pseudo-split under-represented condition
SLC25A25	OPC_Hippo	Hippo	23.4326	0.385329	0.641337				0.0625412	0.264092	1815	1	2	4	2	2	pseudo_split	FALSE	pseudo-split under-represented condition
SLC25A25-AS1	OPC_Hippo	Hippo	7.22799	2.1061	1.16552				0.116595	0.308075	1815	1	2	4	2	2	pseudo_split	FALSE	pseudo-split under-represented condition
PTGES2	OPC_Hippo	Hippo	28.1173	0.57566	0.605007				0.106413	0.276908	1815	1	2	4	2	2	pseudo_split	FALSE	pseudo-split under-represented condition
C9orf16	OPC_Hippo	Hippo	3.81049	-0.683512	1.61762				-0.0198451	0.275677	1815	1	2	4	2	2	pseudo_split	FALSE	pseudo-split under-represented condition
CIZ1	OPC_Hippo	Hippo	15.4056	-0.699734	0.822669				-0.0746994	0.276787	1815	1	2	4	2	2	pseudo_split	FALSE	pseudo-split under-represented condition
DNM1	OPC_Hippo	Hippo	45.1143	2.12581	0.477971				1.89488	0.507647	1815	1	2	4	2	2	pseudo_split	FALSE	pseudo-split under-represented condition
GOLGA2	OPC_Hippo	Hippo	38.6485	0.334878	0.506183				0.0804843	0.256195	1815	1	2	4	2	2	pseudo_split	FALSE	pseudo-split under-represented condition
SWI5	OPC_Hippo	Hippo	10.7764	1.83614	0.957727				0.156894	0.33317	1815	1	2	4	2	2	pseudo_split	FALSE	pseudo-split under-represented condition
TRUB2	OPC_Hippo	Hippo	9.13355	-0.405994	1.04306				-0.0271211	0.271026	1815	1	2	4	2	2	pseudo_split	FALSE	pseudo-split under-represented condition
COQ4	OPC_Hippo	Hippo	23.041	0.409371	0.667418				0.0620206	0.265648	1815	1	2	4	2	2	pseudo_split	FALSE	pseudo-split under-represented condition
SLC27A4	OPC_Hippo	Hippo	8.89941	-0.660903	1.06819				-0.0426893	0.274108	1815	1	2	4	2	2	pseudo_split	FALSE	pseudo-split under-represented condition
URM1	OPC_Hippo	Hippo	19.7733	-0.749007	0.73012				-0.101139	0.283125	1815	1	2	4	2	2	pseudo_split	FALSE	pseudo-split under-represented condition
AL359091.1	OPC_Hippo	Hippo	79.8925	-4.27177	0.604422				-4.09921	0.599282	1815	1	2	4	2	2	pseudo_split	FALSE	pseudo-split under-represented condition
CERCAM	OPC_Hippo	Hippo	15.366	-6.41076	1.61932				-5.79177	2.56334	1815	1	2	4	2	2	pseudo_split	FALSE	pseudo-split under-represented condition
ODF2	OPC_Hippo	Hippo	24.1728	0.283768	0.631265				0.0469873	0.259747	1815	1	2	4	2	2	pseudo_split	FALSE	pseudo-split under-represented condition
GLE1	OPC_Hippo	Hippo	16.7609	-0.015277	0.766109				-0.00153002	0.261948	1815	1	2	4	2	2	pseudo_split	FALSE	pseudo-split under-represented condition
AL356481.1	OPC_Hippo	Hippo	4.04749	-1.67714	1.74343				-0.0434222	0.280156	1815	1	2	4	2	2	pseudo_split	FALSE	pseudo-split under-represented condition
SPTAN1	OPC_Hippo	Hippo	85.5505	-1.22672	0.375869				-0.979362	0.413234	1815	1	2	4	2	2	pseudo_split	FALSE	pseudo-split under-represented condition
WDR34	OPC_Hippo	Hippo	3.30184	-1.28182	1.87393				-0.0282724	0.277805	1815	1	2	4	2	2	pseudo_split	FALSE	pseudo-split under-represented condition
SET	OPC_Hippo	Hippo	16.2004	2.392	0.814373				1.61332	1.09845	1815	1	2	4	2	2	pseudo_split	FALSE	pseudo-split under-represented condition
ZDHHC12	OPC_Hippo	Hippo	1.3627	-2.91558	2.85665				-0.0262216	0.279912	1815	1	2	4	2	2	pseudo_split	FALSE	pseudo-split under-represented condition
ZER1	OPC_Hippo	Hippo	17.7606	-1.606	0.826947				-0.208213	0.373705	1815	1	2	4	2	2	pseudo_split	FALSE	pseudo-split under-represented condition
TBC1D13	OPC_Hippo	Hippo	17.3675	-0.617934	0.767574				-0.074511	0.274396	1815	1	2	4	2	2	pseudo_split	FALSE	pseudo-split under-represented condition
ENDOG	OPC_Hippo	Hippo	4.81864	-1.9664	1.60262				-0.062081	0.284494	1815	1	2	4	2	2	pseudo_split	FALSE	pseudo-split under-represented condition
SPOUT1	OPC_Hippo	Hippo	18.9935	-0.200272	0.719388				-0.0260474	0.261332	1815	1	2	4	2	2	pseudo_split	FALSE	pseudo-split under-represented condition
KYAT1	OPC_Hippo	Hippo	21.0467	-0.205851	0.706929				-0.0276244	0.260902	1815	1	2	4	2	2	pseudo_split	FALSE	pseudo-split under-represented condition
LRRC8A	OPC_Hippo	Hippo	29.1482	0.316414	0.589691				0.0589834	0.259168	1815	1	2	4	2	2	pseudo_split	FALSE	pseudo-split under-represented condition
NUP188	OPC_Hippo	Hippo	28.2355	-0.381034	0.595925				-0.0701977	0.262233	1815	1	2	4	2	2	pseudo_split	FALSE	pseudo-split under-represented condition
SH3GLB2	OPC_Hippo	Hippo	31.6737	0.174905	0.567203				0.0344381	0.252611	1815	1	2	4	2	2	pseudo_split	FALSE	pseudo-split under-represented condition
MIGA2	OPC_Hippo	Hippo	10.3501	-0.430888	0.97919				-0.0324914	0.270553	1815	1	2	4	2	2	pseudo_split	FALSE	pseudo-split under-represented condition
DOLPP1	OPC_Hippo	Hippo	10.2403	-0.118107	0.977098				-0.00872264	0.268213	1815	1	2	4	2	2	pseudo_split	FALSE	pseudo-split under-represented condition
CRAT	OPC_Hippo	Hippo	15.9096	0.322409	0.795855				0.0356102	0.266112	1815	1	2	4	2	2	pseudo_split	FALSE	pseudo-split under-represented condition
PTPA	OPC_Hippo	Hippo	23.6344	-0.355223	0.660748				-0.0543939	0.262991	1815	1	2	4	2	2	pseudo_split	FALSE	pseudo-split under-represented condition
NTMT1	OPC_Hippo	Hippo	7.23984	0.308298	1.21757				0.0154945	0.27241	1815	1	2	4	2	2	pseudo_split	FALSE	pseudo-split under-represented condition
ASB6	OPC_Hippo	Hippo	9.03495	-1.41497	1.11812				-0.0883547	0.289965	1815	1	2	4	2	2	pseudo_split	FALSE	pseudo-split under-represented condition
PRRX2	OPC_Hippo	Hippo	8.21447	1.32034	1.07067				0.085132	0.288708	1815	1	2	4	2	2	pseudo_split	FALSE	pseudo-split under-represented condition
TOR1B	OPC_Hippo	Hippo	18.7758	-0.317262	0.737879				-0.0396952	0.26416	1815	1	2	4	2	2	pseudo_split	FALSE	pseudo-split under-represented condition
TOR1A	OPC_Hippo	Hippo	4.34095	-2.95846	1.96054				-0.069109	0.28822	1815	1	2	4	2	2	pseudo_split	FALSE	pseudo-split under-represented condition
C9orf78	OPC_Hippo	Hippo	9.58495	1.72031	1.01208				0.127748	0.311851	1815	1	2	4	2	2	pseudo_split	FALSE	pseudo-split under-represented condition
USP20	OPC_Hippo	Hippo	15.9422	-0.391094	0.793933				-0.0433088	0.267176	1815	1	2	4	2	2	pseudo_split	FALSE	pseudo-split under-represented condition
FNBP1	OPC_Hippo	Hippo	51.6167	3.08228	0.464423				2.93923	0.475078	1815	1	2	4	2	2	pseudo_split	FALSE	pseudo-split under-represented condition
GPR107	OPC_Hippo	Hippo	44.4069	0.918291	0.468398				0.359803	0.443411	1815	1	2	4	2	2	pseudo_split	FALSE	pseudo-split under-represented condition
FUBP3	OPC_Hippo	Hippo	52.0693	-0.151082	0.44982				-0.0419094	0.239792	1815	1	2	4	2	2	pseudo_split	FALSE	pseudo-split under-represented condition
EXOSC2	OPC_Hippo	Hippo	9.62202	-0.535636	1.02007				-0.0375681	0.272234	1815	1	2	4	2	2	pseudo_split	FALSE	pseudo-split under-represented condition
ABL1	OPC_Hippo	Hippo	106.717	0.193843	0.305838				0.0905342	0.21487	1815	1	2	4	2	2	pseudo_split	FALSE	pseudo-split under-represented condition
AIF1L	OPC_Hippo	Hippo	5.58447	-1.46834	1.45698				-0.0535771	0.281161	1815	1	2	4	2	2	pseudo_split	FALSE	pseudo-split under-represented condition
NUP214	OPC_Hippo	Hippo	67.6615	-0.174623	0.390733				-0.0596827	0.231938	1815	1	2	4	2	2	pseudo_split	FALSE	pseudo-split under-represented condition
PLPP7	OPC_Hippo	Hippo	15.3419	-0.137428	0.809567				-0.0143816	0.263978	1815	1	2	4	2	2	pseudo_split	FALSE	pseudo-split under-represented condition
PRRC2B	OPC_Hippo	Hippo	86.4642	-0.163081	0.352098				-0.0635848	0.223665	1815	1	2	4	2	2	pseudo_split	FALSE	pseudo-split under-represented condition
POMT1	OPC_Hippo	Hippo	35.4489	-0.488211	0.538855				-0.109327	0.27006	1815	1	2	4	2	2	pseudo_split	FALSE	pseudo-split under-represented condition
UCK1	OPC_Hippo	Hippo	11.5951	-0.705019	0.948056				-0.0574296	0.27524	1815	1	2	4	2	2	pseudo_split	FALSE	pseudo-split under-represented condition
RAPGEF1	OPC_Hippo	Hippo	95.4733	-1.5661	0.358256				-1.39609	0.376157	1815	1	2	4	2	2	pseudo_split	FALSE	pseudo-split under-represented condition
MED27	OPC_Hippo	Hippo	93.4536	-0.158047	0.329241				-0.0668998	0.217929	1815	1	2	4	2	2	pseudo_split	FALSE	pseudo-split under-represented condition
NTNG2	OPC_Hippo	Hippo	20.6344	0.0087204	0.690557				0.00148424	0.258506	1815	1	2	4	2	2	pseudo_split	FALSE	pseudo-split under-represented condition
SETX	OPC_Hippo	Hippo	64.2531	0.41743	0.414479				0.14102	0.261783	1815	1	2	4	2	2	pseudo_split	FALSE	pseudo-split under-represented condition
TTF1	OPC_Hippo	Hippo	12.1201	-0.343986	0.975632				-0.0259546	0.269594	1815	1	2	4	2	2	pseudo_split	FALSE	pseudo-split under-represented condition
DDX31	OPC_Hippo	Hippo	52.7682	0.274274	0.431732				0.0833778	0.245457	1815	1	2	4	2	2	pseudo_split	FALSE	pseudo-split under-represented condition
GTF3C4	OPC_Hippo	Hippo	16.8993	-0.724158	0.782353				-0.0853561	0.279054	1815	1	2	4	2	2	pseudo_split	FALSE	pseudo-split under-represented condition
AK8	OPC_Hippo	Hippo	7.5978	0.446111	1.12309				0.0260379	0.272347	1815	1	2	4	2	2	pseudo_split	FALSE	pseudo-split under-represented condition
SPACA9	OPC_Hippo	Hippo	5.08893	-0.643747	1.41968				-0.0239722	0.274964	1815	1	2	4	2	2	pseudo_split	FALSE	pseudo-split under-represented condition
TSC1	OPC_Hippo	Hippo	70.433	-0.068995	0.383895				-0.0236006	0.226314	1815	1	2	4	2	2	pseudo_split	FALSE	pseudo-split under-represented condition
GTF3C5	OPC_Hippo	Hippo	15.7788	-0.561951	0.800468				-0.0622768	0.271972	1815	1	2	4	2	2	pseudo_split	FALSE	pseudo-split under-represented condition
RALGDS	OPC_Hippo	Hippo	56.0963	-0.141931	0.481654				-0.0354636	0.243441	1815	1	2	4	2	2	pseudo_split	FALSE	pseudo-split under-represented condition
GBGT1	OPC_Hippo	Hippo	5.33098	0.332883	1.33618				0.0139812	0.273452	1815	1	2	4	2	2	pseudo_split	FALSE	pseudo-split under-represented condition
SURF6	OPC_Hippo	Hippo	6.41839	3.57805	1.34764				0.157111	0.344112	1815	1	2	4	2	2	pseudo_split	FALSE	pseudo-split under-represented condition
MED22	OPC_Hippo	Hippo	8.13345	-0.0984551	1.09611				-0.00579551	0.270217	1815	1	2	4	2	2	pseudo_split	FALSE	pseudo-split under-represented condition
SURF1	OPC_Hippo	Hippo	7.11096	-0.951873	1.24229				-0.0466003	0.277412	1815	1	2	4	2	2	pseudo_split	FALSE	pseudo-split under-represented condition
SURF2	OPC_Hippo	Hippo	3.3984	1.53215	1.82457				0.0336835	0.278947	1815	1	2	4	2	2	pseudo_split	FALSE	pseudo-split under-represented condition
SURF4	OPC_Hippo	Hippo	35.1227	-0.388778	0.549805				-0.0821713	0.261422	1815	1	2	4	2	2	pseudo_split	FALSE	pseudo-split under-represented condition
REXO4	OPC_Hippo	Hippo	11.3788	-0.433846	0.977486				-0.0328367	0.270585	1815	1	2	4	2	2	pseudo_split	FALSE	pseudo-split under-represented condition
CACFD1	OPC_Hippo	Hippo	9.23093	-0.130237	1.02587				-0.00877441	0.269153	1815	1	2	4	2	2	pseudo_split	FALSE	pseudo-split under-represented condition
SLC2A6	OPC_Hippo	Hippo	4.09564	-0.084376	1.55078				-0.00240707	0.274371	1815	1	2	4	2	2	pseudo_split	FALSE	pseudo-split under-represented condition
VAV2	OPC_Hippo	Hippo	36.6651	0.61196	0.516439				0.153164	0.289583	1815	1	2	4	2	2	pseudo_split	FALSE	pseudo-split under-represented condition
BRD3OS	OPC_Hippo	Hippo	4.96851	-0.586151	1.43607				-0.0213019	0.274775	1815	1	2	4	2	2	pseudo_split	FALSE	pseudo-split under-represented condition
BRD3	OPC_Hippo	Hippo	25.4541	0.452003	0.654296				0.0713449	0.267507	1815	1	2	4	2	2	pseudo_split	FALSE	pseudo-split under-represented condition
WDR5	OPC_Hippo	Hippo	24.4238	0.227083	0.637214				0.0369838	0.258332	1815	1	2	4	2	2	pseudo_split	FALSE	pseudo-split under-represented condition
RXRA	OPC_Hippo	Hippo	103.805	-0.858443	0.327083				-0.611721	0.356666	1815	1	2	4	2	2	pseudo_split	FALSE	pseudo-split under-represented condition
COL5A1	OPC_Hippo	Hippo	48.6394	0.43437	0.450727				0.129151	0.265014	1815	1	2	4	2	2	pseudo_split	FALSE	pseudo-split under-represented condition
OLFM1	OPC_Hippo	Hippo	39.0358	-1.05166	0.538504				-0.333335	0.459263	1815	1	2	4	2	2	pseudo_split	FALSE	pseudo-split under-represented condition
PPP1R26	OPC_Hippo	Hippo	8.09484	-0.838739	1.17431				-0.045537	0.276355	1815	1	2	4	2	2	pseudo_split	FALSE	pseudo-split under-represented condition
CAMSAP1	OPC_Hippo	Hippo	46.2587	0.307463	0.469051				0.0830256	0.251681	1815	1	2	4	2	2	pseudo_split	FALSE	pseudo-split under-represented condition
AL355574.1	OPC_Hippo	Hippo	10.177	-0.128172	0.990381				-0.0092612	0.26849	1815	1	2	4	2	2	pseudo_split	FALSE	pseudo-split under-represented condition
UBAC1	OPC_Hippo	Hippo	23.8957	0.537291	0.70036				0.0756611	0.271836	1815	1	2	4	2	2	pseudo_split	FALSE	pseudo-split under-represented condition
NACC2	OPC_Hippo	Hippo	76.0959	-0.0933249	0.370717				-0.033613	0.224288	1815	1	2	4	2	2	pseudo_split	FALSE	pseudo-split under-represented condition
TMEM250	OPC_Hippo	Hippo	2.19086	-0.361675	2.16645				-0.0058644	0.276547	1815	1	2	4	2	2	pseudo_split	FALSE	pseudo-split under-represented condition
QSOX2	OPC_Hippo	Hippo	7.54177	0.922766	1.11486				0.0544578	0.278222	1815	1	2	4	2	2	pseudo_split	FALSE	pseudo-split under-represented condition
GPSM1	OPC_Hippo	Hippo	21.3605	0.947785	0.703856				0.140935	0.304934	1815	1	2	4	2	2	pseudo_split	FALSE	pseudo-split under-represented condition
SNAPC4	OPC_Hippo	Hippo	8.13287	-2.88445	1.43002				-0.132484	0.320023	1815	1	2	4	2	2	pseudo_split	FALSE	pseudo-split under-represented condition
ENTR1	OPC_Hippo	Hippo	17.2791	-0.424891	0.766976				-0.0502427	0.267548	1815	1	2	4	2	2	pseudo_split	FALSE	pseudo-split under-represented condition
PMPCA	OPC_Hippo	Hippo	18.5355	0.187901	0.748274				0.0231382	0.262494	1815	1	2	4	2	2	pseudo_split	FALSE	pseudo-split under-represented condition
INPP5E	OPC_Hippo	Hippo	9.87102	-0.597365	1.00945				-0.0428847	0.273061	1815	1	2	4	2	2	pseudo_split	FALSE	pseudo-split under-represented condition
SEC16A	OPC_Hippo	Hippo	29.1669	-0.472041	0.593363				-0.0889282	0.268002	1815	1	2	4	2	2	pseudo_split	FALSE	pseudo-split under-represented condition
NOTCH1	OPC_Hippo	Hippo	43.4791	-0.103875	0.501906				-0.0242959	0.244673	1815	1	2	4	2	2	pseudo_split	FALSE	pseudo-split under-represented condition
DIPK1B	OPC_Hippo	Hippo	18.6239	0.466652	0.762917				0.055805	0.26908	1815	1	2	4	2	2	pseudo_split	FALSE	pseudo-split under-represented condition
SNHG7	OPC_Hippo	Hippo	20.3099	-0.502447	0.718807				-0.0673207	0.269759	1815	1	2	4	2	2	pseudo_split	FALSE	pseudo-split under-represented condition
RABL6	OPC_Hippo	Hippo	17.039	1.55502	0.757677				0.233647	0.403277	1815	1	2	4	2	2	pseudo_split	FALSE	pseudo-split under-represented condition
PHPT1	OPC_Hippo	Hippo	6.8422	0.476139	1.22361				0.0235649	0.273321	1815	1	2	4	2	2	pseudo_split	FALSE	pseudo-split under-represented condition
EDF1	OPC_Hippo	Hippo	26.5362	-0.767443	0.626395				-0.14081	0.296094	1815	1	2	4	2	2	pseudo_split	FALSE	pseudo-split under-represented condition
TRAF2	OPC_Hippo	Hippo	3.18143	-1.20597	1.88965				-0.0261311	0.277544	1815	1	2	4	2	2	pseudo_split	FALSE	pseudo-split under-represented condition
FBXW5	OPC_Hippo	Hippo	15.5705	-0.908683	0.82263				-0.0996336	0.287036	1815	1	2	4	2	2	pseudo_split	FALSE	pseudo-split under-represented condition
PTGDS	OPC_Hippo	Hippo	88.1587	-0.674224	0.371946				-0.329208	0.340797	1815	1	2	4	2	2	pseudo_split	FALSE	pseudo-split under-represented condition
PAXX	OPC_Hippo	Hippo	52.557	-0.418342	0.444587				-0.12646	0.261856	1815	1	2	4	2	2	pseudo_split	FALSE	pseudo-split under-represented condition
ABCA2	OPC_Hippo	Hippo	16.3024	-2.20101	1.00732				-0.194003	0.371081	1815	1	2	4	2	2	pseudo_split	FALSE	pseudo-split under-represented condition
NPDC1	OPC_Hippo	Hippo	57.734	-0.42517	0.428406				-0.138443	0.263387	1815	1	2	4	2	2	pseudo_split	FALSE	pseudo-split under-represented condition
SAPCD2	OPC_Hippo	Hippo	29.7062	0.339944	0.577517				0.0658096	0.259819	1815	1	2	4	2	2	pseudo_split	FALSE	pseudo-split under-represented condition
UAP1L1	OPC_Hippo	Hippo	5.80537	-3.44505	1.84667				-0.101855	0.302553	1815	1	2	4	2	2	pseudo_split	FALSE	pseudo-split under-represented condition
MAN1B1	OPC_Hippo	Hippo	23.975	0.200082	0.640591				0.0322314	0.257887	1815	1	2	4	2	2	pseudo_split	FALSE	pseudo-split under-represented condition
DPP7	OPC_Hippo	Hippo	25.8105	-0.469204	0.628964				-0.0796713	0.267843	1815	1	2	4	2	2	pseudo_split	FALSE	pseudo-split under-represented condition
SSNA1	OPC_Hippo	Hippo	11.4975	1.0637	1.01326				0.076072	0.283673	1815	1	2	4	2	2	pseudo_split	FALSE	pseudo-split under-represented condition
TMEM203	OPC_Hippo	Hippo	10.5718	0.318939	0.949994				0.0255163	0.26914	1815	1	2	4	2	2	pseudo_split	FALSE	pseudo-split under-represented condition
NDOR1	OPC_Hippo	Hippo	8.14708	-0.102553	1.10935				-0.00590343	0.270417	1815	1	2	4	2	2	pseudo_split	FALSE	pseudo-split under-represented condition
BX255925.3	OPC_Hippo	Hippo	2.19086	-0.361675	2.16645				-0.0058644	0.276547	1815	1	2	4	2	2	pseudo_split	FALSE	pseudo-split under-represented condition
NELFB	OPC_Hippo	Hippo	13.5174	0.461673	0.84709				0.0456425	0.269842	1815	1	2	4	2	2	pseudo_split	FALSE	pseudo-split under-represented condition
EXD3	OPC_Hippo	Hippo	31.2775	0.172124	0.573095				0.033397	0.25293	1815	1	2	4	2	2	pseudo_split	FALSE	pseudo-split under-represented condition
NOXA1	OPC_Hippo	Hippo	25.4668	1.4551	0.618886				0.487758	0.845027	1815	1	2	4	2	2	pseudo_split	FALSE	pseudo-split under-represented condition
NSMF	OPC_Hippo	Hippo	12.3613	-2.40478	1.06603				-0.208914	0.389356	1815	1	2	4	2	2	pseudo_split	FALSE	pseudo-split under-represented condition
PNPLA7	OPC_Hippo	Hippo	7.81323	-2.09657	1.30395				-0.102146	0.299484	1815	1	2	4	2	2	pseudo_split	FALSE	pseudo-split under-represented condition
DPH7	OPC_Hippo	Hippo	35.4196	0.636691	0.520607				0.158545	0.293499	1815	1	2	4	2	2	pseudo_split	FALSE	pseudo-split under-represented condition
ZMYND19	OPC_Hippo	Hippo	6.80988	0.469663	1.18522				0.024724	0.273017	1815	1	2	4	2	2	pseudo_split	FALSE	pseudo-split under-represented condition
ARRDC1	OPC_Hippo	Hippo	5.1728	0.403951	1.34377				0.0167563	0.273745	1815	1	2	4	2	2	pseudo_split	FALSE	pseudo-split under-represented condition
ARRDC1-AS1	OPC_Hippo	Hippo	15.5862	-0.145099	0.799303				-0.0155362	0.26372	1815	1	2	4	2	2	pseudo_split	FALSE	pseudo-split under-represented condition
EHMT1	OPC_Hippo	Hippo	120.036	0.136402	0.296				0.065265	0.207389	1815	1	2	4	2	2	pseudo_split	FALSE	pseudo-split under-represented condition
ZMYND11	OPC_Hippo	Hippo	182.288	-0.139032	0.243617				-0.0800181	0.188117	1815	1	2	4	2	2	pseudo_split	FALSE	pseudo-split under-represented condition
DIP2C	OPC_Hippo	Hippo	456.27	-0.224427	0.159607				-0.176259	0.146721	1815	1	2	4	2	2	pseudo_split	FALSE	pseudo-split under-represented condition
LARP4B	OPC_Hippo	Hippo	93.7767	0.759799	0.329294				0.491076	0.352268	1815	1	2	4	2	2	pseudo_split	FALSE	pseudo-split under-represented condition
AL359878.1	OPC_Hippo	Hippo	7.79077	0.790916	1.10046				0.0478285	0.276218	1815	1	2	4	2	2	pseudo_split	FALSE	pseudo-split under-represented condition
GTPBP4	OPC_Hippo	Hippo	9.99825	-0.627845	1.00534				-0.0455022	0.27354	1815	1	2	4	2	2	pseudo_split	FALSE	pseudo-split under-represented condition
IDI2-AS1	OPC_Hippo	Hippo	14.4963	-0.564842	0.847587				-0.0562829	0.272045	1815	1	2	4	2	2	pseudo_split	FALSE	pseudo-split under-represented condition
IDI1	OPC_Hippo	Hippo	20.1817	-0.939723	0.735474				-0.129825	0.29879	1815	1	2	4	2	2	pseudo_split	FALSE	pseudo-split under-represented condition
WDR37	OPC_Hippo	Hippo	58.2655	-0.205047	0.426091				-0.0622941	0.239272	1815	1	2	4	2	2	pseudo_split	FALSE	pseudo-split under-represented condition
LINC00200	OPC_Hippo	Hippo	6.66792	0.09988	1.20118				0.00528236	0.271632	1815	1	2	4	2	2	pseudo_split	FALSE	pseudo-split under-represented condition
ADARB2	OPC_Hippo	Hippo	1433.64	-0.579812	0.107338				-0.551895	0.108203	1815	1	2	4	2	2	pseudo_split	FALSE	pseudo-split under-represented condition
PFKP	OPC_Hippo	Hippo	21.7633	3.32793	2.32399				0.0355369	0.281406	1815	1	2	4	2	2	pseudo_split	FALSE	pseudo-split under-represented condition
PITRM1	OPC_Hippo	Hippo	39.5197	0.337446	0.495878				0.0838455	0.255836	1815	1	2	4	2	2	pseudo_split	FALSE	pseudo-split under-represented condition
KLF6	OPC_Hippo	Hippo	7.55033	-0.249345	1.18602				-0.012904	0.27175	1815	1	2	4	2	2	pseudo_split	FALSE	pseudo-split under-represented condition
AKR1E2	OPC_Hippo	Hippo	38.9028	-2.10422	0.584402				-1.73625	0.636262	1815	1	2	4	2	2	pseudo_split	FALSE	pseudo-split under-represented condition
AKR1C1	OPC_Hippo	Hippo	19.4824	-0.721749	0.728263				-0.0975862	0.281379	1815	1	2	4	2	2	pseudo_split	FALSE	pseudo-split under-represented condition
AKR1C3	OPC_Hippo	Hippo	24.112	-1.78994	0.712638				-0.796788	1.36839	1815	1	2	4	2	2	pseudo_split	FALSE	pseudo-split under-represented condition
NET1	OPC_Hippo	Hippo	12.4058	-0.631881	0.918269				-0.0544553	0.273673	1815	1	2	4	2	2	pseudo_split	FALSE	pseudo-split under-represented condition
ASB13	OPC_Hippo	Hippo	9.96184	-0.632721	1.0146				-0.0450984	0.273637	1815	1	2	4	2	2	pseudo_split	FALSE	pseudo-split under-represented condition
TASOR2	OPC_Hippo	Hippo	128.839	-0.482013	0.296279				-0.27395	0.26284	1815	1	2	4	2	2	pseudo_split	FALSE	pseudo-split under-represented condition
AL365356.1	OPC_Hippo	Hippo	3.08652	-1.09982	1.83285				-0.0253075	0.277209	1815	1	2	4	2	2	pseudo_split	FALSE	pseudo-split under-represented condition
GDI2	OPC_Hippo	Hippo	68.3894	0.0553983	0.386537				0.0192392	0.22666	1815	1	2	4	2	2	pseudo_split	FALSE	pseudo-split under-represented condition
ANKRD16	OPC_Hippo	Hippo	28.2533	0.435501	0.590227				0.0818764	0.265864	1815	1	2	4	2	2	pseudo_split	FALSE	pseudo-split under-represented condition
FBH1	OPC_Hippo	Hippo	36.4037	-0.235704	0.528274				-0.0518495	0.251437	1815	1	2	4	2	2	pseudo_split	FALSE	pseudo-split under-represented condition
RBM17	OPC_Hippo	Hippo	69.4358	-0.407404	0.388512				-0.151369	0.258211	1815	1	2	4	2	2	pseudo_split	FALSE	pseudo-split under-represented condition
LINC02649	OPC_Hippo	Hippo	9.2147	0.174594	1.01756				0.0123949	0.269263	1815	1	2	4	2	2	pseudo_split	FALSE	pseudo-split under-represented condition
PRKCQ	OPC_Hippo	Hippo	21.4796	-0.794209	0.696244				-0.118717	0.289616	1815	1	2	4	2	2	pseudo_split	FALSE	pseudo-split under-represented condition
PRKCQ-AS1	OPC_Hippo	Hippo	6.4635	0.218443	1.28658				0.00994627	0.272731	1815	1	2	4	2	2	pseudo_split	FALSE	pseudo-split under-represented condition
SFMBT2	OPC_Hippo	Hippo	48.4953	3.35147	0.518355				3.18693	0.530816	1815	1	2	4	2	2	pseudo_split	FALSE	pseudo-split under-represented condition
KIN	OPC_Hippo	Hippo	39.1301	-0.201129	0.510022				-0.0465512	0.248451	1815	1	2	4	2	2	pseudo_split	FALSE	pseudo-split under-represented condition
ATP5F1C	OPC_Hippo	Hippo	88.7183	-0.22009	0.354628				-0.0863266	0.228599	1815	1	2	4	2	2	pseudo_split	FALSE	pseudo-split under-represented condition
TAF3	OPC_Hippo	Hippo	94.7445	-0.107617	0.327687				-0.0452632	0.214667	1815	1	2	4	2	2	pseudo_split	FALSE	pseudo-split under-represented condition
CELF2	OPC_Hippo	Hippo	309.357	0.148494	0.220107				0.0934284	0.178138	1815	1	2	4	2	2	pseudo_split	FALSE	pseudo-split under-represented condition
USP6NL	OPC_Hippo	Hippo	69.3926	0.611712	0.391125				0.256149	0.314066	1815	1	2	4	2	2	pseudo_split	FALSE	pseudo-split under-represented condition
UPF2	OPC_Hippo	Hippo	80.1553	-0.178203	0.365374				-0.0665378	0.227422	1815	1	2	4	2	2	pseudo_split	FALSE	pseudo-split under-represented condition
DHTKD1	OPC_Hippo	Hippo	34.8441	0.217844	0.535266				0.0471794	0.251588	1815	1	2	4	2	2	pseudo_split	FALSE	pseudo-split under-represented condition
SEC61A2	OPC_Hippo	Hippo	41.0972	-0.12075	0.514737				-0.0272062	0.246428	1815	1	2	4	2	2	pseudo_split	FALSE	pseudo-split under-represented condition
NUDT5	OPC_Hippo	Hippo	36.8712	-0.510082	0.526858				-0.119605	0.272883	1815	1	2	4	2	2	pseudo_split	FALSE	pseudo-split under-represented condition
CDC123	OPC_Hippo	Hippo	26.3029	-0.295768	0.617027				-0.0503872	0.259106	1815	1	2	4	2	2	pseudo_split	FALSE	pseudo-split under-represented condition
CAMK1D	OPC_Hippo	Hippo	132.412	1.41252	0.274784				1.30714	0.284764	1815	1	2	4	2	2	pseudo_split	FALSE	pseudo-split under-represented condition
CCDC3	OPC_Hippo	Hippo	15.763	-0.952684	0.825728				-0.104438	0.289522	1815	1	2	4	2	2	pseudo_split	FALSE	pseudo-split under-represented condition
OPTN	OPC_Hippo	Hippo	14.177	3.73623	0.927836				3.2166	0.999434	1815	1	2	4	2	2	pseudo_split	FALSE	pseudo-split under-represented condition
PHYH	OPC_Hippo	Hippo	5.02785	2.82636	1.55306				0.0831128	0.294113	1815	1	2	4	2	2	pseudo_split	FALSE	pseudo-split under-represented condition
SEPHS1	OPC_Hippo	Hippo	18.327	-0.429069	0.746111				-0.0533854	0.267332	1815	1	2	4	2	2	pseudo_split	FALSE	pseudo-split under-represented condition
BEND7	OPC_Hippo	Hippo	107.574	0.0300826	0.309164				0.0137606	0.207236	1815	1	2	4	2	2	pseudo_split	FALSE	pseudo-split under-represented condition
PRPF18	OPC_Hippo	Hippo	29.2493	0.320516	0.57688				0.0619745	0.258808	1815	1	2	4	2	2	pseudo_split	FALSE	pseudo-split under-represented condition
AL157392.3	OPC_Hippo	Hippo	24.0204	-1.48086	0.704415				-0.296609	0.480526	1815	1	2	4	2	2	pseudo_split	FALSE	pseudo-split under-represented condition
FRMD4A	OPC_Hippo	Hippo	541.222	-2.31947	0.189968				-2.28864	0.190988	1815	1	2	4	2	2	pseudo_split	FALSE	pseudo-split under-represented condition
AC044781.1	OPC_Hippo	Hippo	3.72661	-2.70552	2.02987				-0.0565838	0.284362	1815	1	2	4	2	2	pseudo_split	FALSE	pseudo-split under-represented condition
CDNF	OPC_Hippo	Hippo	2.11354	-1.69885	2.37715				-0.023589	0.278309	1815	1	2	4	2	2	pseudo_split	FALSE	pseudo-split under-represented condition
HSPA14	OPC_Hippo	Hippo	6.39763	-0.693985	1.26565				-0.032435	0.274815	1815	1	2	4	2	2	pseudo_split	FALSE	pseudo-split under-represented condition
HSPA14.1	OPC_Hippo	Hippo	11.0052	0.165536	0.959006				0.013141	0.268115	1815	1	2	4	2	2	pseudo_split	FALSE	pseudo-split under-represented condition
AC069544.1	OPC_Hippo	Hippo	8.98737	-0.0553848	1.03413				-0.00354928	0.26916	1815	1	2	4	2	2	pseudo_split	FALSE	pseudo-split under-represented condition
SUV39H2	OPC_Hippo	Hippo	9.24917	-1.90673	1.17575				-0.113464	0.304215	1815	1	2	4	2	2	pseudo_split	FALSE	pseudo-split under-represented condition
DCLRE1C	OPC_Hippo	Hippo	19.4962	0.620237	0.700481				0.0879445	0.27645	1815	1	2	4	2	2	pseudo_split	FALSE	pseudo-split under-represented condition
ACBD7	OPC_Hippo	Hippo	6.6225	-0.793662	1.26742				-0.0371471	0.275668	1815	1	2	4	2	2	pseudo_split	FALSE	pseudo-split under-represented condition
RPP38	OPC_Hippo	Hippo	19.5486	-0.000496162	0.710169				0.000194289	0.259466	1815	1	2	4	2	2	pseudo_split	FALSE	pseudo-split under-represented condition
NMT2	OPC_Hippo	Hippo	20.5849	-0.274002	0.693354				-0.0382888	0.26169	1815	1	2	4	2	2	pseudo_split	FALSE	pseudo-split under-represented condition
FAM171A1	OPC_Hippo	Hippo	13.9108	2.8132	0.887186				2.08544	1.08909	1815	1	2	4	2	2	pseudo_split	FALSE	pseudo-split under-represented condition
ITGA8	OPC_Hippo	Hippo	395.82	-0.327279	0.174681				-0.256328	0.165567	1815	1	2	4	2	2	pseudo_split	FALSE	pseudo-split under-represented condition
MINDY3	OPC_Hippo	Hippo	107.779	0.00800965	0.307358				0.00387693	0.206509	1815	1	2	4	2	2	pseudo_split	FALSE	pseudo-split under-represented condition
RSU1	OPC_Hippo	Hippo	50.1581	-0.359859	0.460743				-0.100965	0.255422	1815	1	2	4	2	2	pseudo_split	FALSE	pseudo-split under-represented condition
CUBN	OPC_Hippo	Hippo	5.40571	-0.278132	1.36331				-0.0110607	0.27338	1815	1	2	4	2	2	pseudo_split	FALSE	pseudo-split under-represented condition
TRDMT1	OPC_Hippo	Hippo	45.994	0.526993	0.471237				0.150413	0.279347	1815	1	2	4	2	2	pseudo_split	FALSE	pseudo-split under-represented condition
STAM-AS1	OPC_Hippo	Hippo	4.43163	-1.02106	1.53615				-0.0331265	0.277043	1815	1	2	4	2	2	pseudo_split	FALSE	pseudo-split under-represented condition
STAM	OPC_Hippo	Hippo	70.0367	-0.0431184	0.393821				-0.0141514	0.227812	1815	1	2	4	2	2	pseudo_split	FALSE	pseudo-split under-represented condition
CACNB2	OPC_Hippo	Hippo	110.967	2.88545	0.372709				2.78858	0.378992	1815	1	2	4	2	2	pseudo_split	FALSE	pseudo-split under-represented condition
AL450384.2	OPC_Hippo	Hippo	18.7449	0.411941	0.74531				0.0513958	0.26717	1815	1	2	4	2	2	pseudo_split	FALSE	pseudo-split under-represented condition
NSUN6	OPC_Hippo	Hippo	66.4748	0.349687	0.389544				0.126292	0.249662	1815	1	2	4	2	2	pseudo_split	FALSE	pseudo-split under-represented condition
ARL5B	OPC_Hippo	Hippo	30.6101	-0.386083	0.5736				-0.0759154	0.261887	1815	1	2	4	2	2	pseudo_split	FALSE	pseudo-split under-represented condition
MALRD1	OPC_Hippo	Hippo	142.238	1.39371	0.280212				1.28237	0.291028	1815	1	2	4	2	2	pseudo_split	FALSE	pseudo-split under-represented condition
PLXDC2	OPC_Hippo	Hippo	158.867	1.5181	0.252664				1.43581	0.259267	1815	1	2	4	2	2	pseudo_split	FALSE	pseudo-split under-represented condition
NEBL	OPC_Hippo	Hippo	666.891	0.40863	0.140717				0.358857	0.139854	1815	1	2	4	2	2	pseudo_split	FALSE	pseudo-split under-represented condition
NEBL-AS1	OPC_Hippo	Hippo	3.25398	-0.209124	1.82612				-0.0046397	0.275621	1815	1	2	4	2	2	pseudo_split	FALSE	pseudo-split under-represented condition
SKIDA1	OPC_Hippo	Hippo	1.73076	-3.26069	2.63049				-0.0330811	0.280825	1815	1	2	4	2	2	pseudo_split	FALSE	pseudo-split under-represented condition
MLLT10	OPC_Hippo	Hippo	265.116	0.183892	0.204157				0.123762	0.172563	1815	1	2	4	2	2	pseudo_split	FALSE	pseudo-split under-represented condition
DNAJC1	OPC_Hippo	Hippo	119.663	0.187439	0.290295				0.092658	0.209626	1815	1	2	4	2	2	pseudo_split	FALSE	pseudo-split under-represented condition
COMMD3	OPC_Hippo	Hippo	37.6159	0.054479	0.510573				0.0128035	0.244999	1815	1	2	4	2	2	pseudo_split	FALSE	pseudo-split under-represented condition
BMI1	OPC_Hippo	Hippo	46.2683	0.739187	0.455656				0.255453	0.344556	1815	1	2	4	2	2	pseudo_split	FALSE	pseudo-split under-represented condition
PIP4K2A	OPC_Hippo	Hippo	331.779	-0.138191	0.19951				-0.0928285	0.166542	1815	1	2	4	2	2	pseudo_split	FALSE	pseudo-split under-represented condition
AL139815.1	OPC_Hippo	Hippo	22.109	1.13225	0.659989				0.206801	0.355609	1815	1	2	4	2	2	pseudo_split	FALSE	pseudo-split under-represented condition
MSRB2	OPC_Hippo	Hippo	25.9888	0.274761	0.608466				0.0483816	0.258353	1815	1	2	4	2	2	pseudo_split	FALSE	pseudo-split under-represented condition
OTUD1	OPC_Hippo	Hippo	3.35583	-2.52829	2.08489				-0.0488942	0.282429	1815	1	2	4	2	2	pseudo_split	FALSE	pseudo-split under-represented condition
KIAA1217	OPC_Hippo	Hippo	576.236	-0.249255	0.167761				-0.192754	0.154454	1815	1	2	4	2	2	pseudo_split	FALSE	pseudo-split under-represented condition
ARHGAP21	OPC_Hippo	Hippo	414.951	-0.160508	0.174205				-0.117568	0.152724	1815	1	2	4	2	2	pseudo_split	FALSE	pseudo-split under-represented condition
PRTFDC1	OPC_Hippo	Hippo	95.8988	-0.531631	0.331178				-0.272076	0.285467	1815	1	2	4	2	2	pseudo_split	FALSE	pseudo-split under-represented condition
ENKUR	OPC_Hippo	Hippo	4.3081	1.11357	1.45509				0.0389626	0.278018	1815	1	2	4	2	2	pseudo_split	FALSE	pseudo-split under-represented condition
THNSL1	OPC_Hippo	Hippo	9.10166	-0.028431	1.11248				-0.00145759	0.270417	1815	1	2	4	2	2	pseudo_split	FALSE	pseudo-split under-represented condition
GPR158	OPC_Hippo	Hippo	139.153	-0.546734	0.788372				-0.0611779	0.271697	1815	1	2	4	2	2	pseudo_split	FALSE	pseudo-split under-represented condition
PDSS1	OPC_Hippo	Hippo	13.7857	-0.431617	0.852724				-0.0420927	0.268961	1815	1	2	4	2	2	pseudo_split	FALSE	pseudo-split under-represented condition
ABI1	OPC_Hippo	Hippo	185.175	-0.199946	0.242027				-0.1143	0.191919	1815	1	2	4	2	2	pseudo_split	FALSE	pseudo-split under-represented condition
ANKRD26	OPC_Hippo	Hippo	127.003	0.446851	0.284098				0.258398	0.250689	1815	1	2	4	2	2	pseudo_split	FALSE	pseudo-split under-represented condition
YME1L1	OPC_Hippo	Hippo	87.0183	0.00550369	0.343919				0.00229998	0.216547	1815	1	2	4	2	2	pseudo_split	FALSE	pseudo-split under-represented condition
MASTL	OPC_Hippo	Hippo	1.73348	-3.26283	2.621				-0.0333486	0.280861	1815	1	2	4	2	2	pseudo_split	FALSE	pseudo-split under-represented condition
ACBD5	OPC_Hippo	Hippo	42.1482	0.325957	0.509947				0.0773562	0.255726	1815	1	2	4	2	2	pseudo_split	FALSE	pseudo-split under-represented condition
AL160291.1	OPC_Hippo	Hippo	4.19055	-0.18103	1.51017				-0.00584758	0.274192	1815	1	2	4	2	2	pseudo_split	FALSE	pseudo-split under-represented condition
RAB18	OPC_Hippo	Hippo	75.6361	-0.155217	0.366416				-0.0574401	0.226189	1815	1	2	4	2	2	pseudo_split	FALSE	pseudo-split under-represented condition
ARMC4	OPC_Hippo	Hippo	19.0585	2.23285	0.721033				1.629	0.89003	1815	1	2	4	2	2	pseudo_split	FALSE	pseudo-split under-represented condition
WAC-AS1	OPC_Hippo	Hippo	16.4344	1.31899	0.762059				0.179515	0.34119	1815	1	2	4	2	2	pseudo_split	FALSE	pseudo-split under-represented condition
WAC	OPC_Hippo	Hippo	228.32	-0.164158	0.218679				-0.103992	0.178454	1815	1	2	4	2	2	pseudo_split	FALSE	pseudo-split under-represented condition
BAMBI	OPC_Hippo	Hippo	64.9575	-0.398219	0.403524				-0.139089	0.25749	1815	1	2	4	2	2	pseudo_split	FALSE	pseudo-split under-represented condition
SVIL	OPC_Hippo	Hippo	21.3018	-0.618212	0.70624				-0.0869381	0.275754	1815	1	2	4	2	2	pseudo_split	FALSE	pseudo-split under-represented condition
JCAD	OPC_Hippo	Hippo	2.97441	-4.04168	2.21061				-0.0575443	0.286137	1815	1	2	4	2	2	pseudo_split	FALSE	pseudo-split under-represented condition
AL353796.1	OPC_Hippo	Hippo	1.85662	-3.36187	2.56048				-0.0357149	0.281236	1815	1	2	4	2	2	pseudo_split	FALSE	pseudo-split under-represented condition
MTPAP	OPC_Hippo	Hippo	16.3992	0.40482	0.765454				0.0479629	0.267318	1815	1	2	4	2	2	pseudo_split	FALSE	pseudo-split under-represented condition
MAP3K8	OPC_Hippo	Hippo	4.67804	-3.10318	1.94165				-0.0756524	0.290679	1815	1	2	4	2	2	pseudo_split	FALSE	pseudo-split under-represented condition
ZNF438	OPC_Hippo	Hippo	203.209	0.252549	0.226451				0.16156	0.191372	1815	1	2	4	2	2	pseudo_split	FALSE	pseudo-split under-represented condition
AL359546.1	OPC_Hippo	Hippo	12.5367	0.0363793	0.886382				0.00370458	0.265946	1815	1	2	4	2	2	pseudo_split	FALSE	pseudo-split under-represented condition
LINC02664	OPC_Hippo	Hippo	11.7372	1.82091	0.982833				0.145568	0.324704	1815	1	2	4	2	2	pseudo_split	FALSE	pseudo-split under-represented condition
ZEB1-AS1	OPC_Hippo	Hippo	144.883	0.107554	0.286349				0.053081	0.202516	1815	1	2	4	2	2	pseudo_split	FALSE	pseudo-split under-represented condition
ZEB1	OPC_Hippo	Hippo	1149.08	-0.0494194	0.12519				-0.0409414	0.114508	1815	1	2	4	2	2	pseudo_split	FALSE	pseudo-split under-represented condition
MACORIS	OPC_Hippo	Hippo	14.2097	0.526212	0.823544				0.054845	0.271275	1815	1	2	4	2	2	pseudo_split	FALSE	pseudo-split under-represented condition
ARHGAP12	OPC_Hippo	Hippo	187.468	0.348818	0.23337				0.229034	0.208195	1815	1	2	4	2	2	pseudo_split	FALSE	pseudo-split under-represented condition
KIF5B	OPC_Hippo	Hippo	79.0762	-0.262391	0.364787				-0.100402	0.234721	1815	1	2	4	2	2	pseudo_split	FALSE	pseudo-split under-represented condition
EPC1	OPC_Hippo	Hippo	222.044	-0.231369	0.221741				-0.148714	0.186228	1815	1	2	4	2	2	pseudo_split	FALSE	pseudo-split under-represented condition
CCDC7	OPC_Hippo	Hippo	185.686	0.467777	0.239773				0.324788	0.230666	1815	1	2	4	2	2	pseudo_split	FALSE	pseudo-split under-represented condition
ITGB1	OPC_Hippo	Hippo	81.1147	0.225201	0.349492				0.0905054	0.228491	1815	1	2	4	2	2	pseudo_split	FALSE	pseudo-split under-represented condition
ITGB1-DT	OPC_Hippo	Hippo	10.4319	0.137239	0.986664				0.0103444	0.268565	1815	1	2	4	2	2	pseudo_split	FALSE	pseudo-split under-represented condition
PARD3	OPC_Hippo	Hippo	999.969	-0.793012	0.12634				-0.75981	0.127908	1815	1	2	4	2	2	pseudo_split	FALSE	pseudo-split under-represented condition
CUL2	OPC_Hippo	Hippo	51.5261	0.0818415	0.44948				0.0219841	0.23774	1815	1	2	4	2	2	pseudo_split	FALSE	pseudo-split under-represented condition
CREM	OPC_Hippo	Hippo	225.118	0.0589494	0.228434				0.0356158	0.177542	1815	1	2	4	2	2	pseudo_split	FALSE	pseudo-split under-represented condition
CCNY	OPC_Hippo	Hippo	232.633	0.293446	0.212595				0.200911	0.188717	1815	1	2	4	2	2	pseudo_split	FALSE	pseudo-split under-represented condition
AL117336.2	OPC_Hippo	Hippo	36.5833	-0.576392	0.532302				-0.13529	0.281187	1815	1	2	4	2	2	pseudo_split	FALSE	pseudo-split under-represented condition
ZNF248	OPC_Hippo	Hippo	196.012	0.2476	0.22994				0.156269	0.192543	1815	1	2	4	2	2	pseudo_split	FALSE	pseudo-split under-represented condition
ZNF25	OPC_Hippo	Hippo	62.2251	-0.3324	0.406549				-0.111896	0.248359	1815	1	2	4	2	2	pseudo_split	FALSE	pseudo-split under-represented condition
ZNF33A	OPC_Hippo	Hippo	75.5438	-0.0748647	0.363963				-0.0275211	0.222266	1815	1	2	4	2	2	pseudo_split	FALSE	pseudo-split under-represented condition
ZNF37A	OPC_Hippo	Hippo	131.173	0.014808	0.289456				0.00737727	0.200862	1815	1	2	4	2	2	pseudo_split	FALSE	pseudo-split under-represented condition
AL117339.4	OPC_Hippo	Hippo	10.4322	0.934071	0.957634				0.07435	0.281602	1815	1	2	4	2	2	pseudo_split	FALSE	pseudo-split under-represented condition
LINC00839	OPC_Hippo	Hippo	23.2685	0.250404	0.665502				0.0378871	0.260253	1815	1	2	4	2	2	pseudo_split	FALSE	pseudo-split under-represented condition
ZNF33B	OPC_Hippo	Hippo	40.2659	-0.37771	0.528622				-0.0851635	0.259968	1815	1	2	4	2	2	pseudo_split	FALSE	pseudo-split under-represented condition
BMS1	OPC_Hippo	Hippo	36.2038	-0.15185	0.526083				-0.0332523	0.248277	1815	1	2	4	2	2	pseudo_split	FALSE	pseudo-split under-represented condition
CSGALNACT2	OPC_Hippo	Hippo	90.2276	-0.33941	0.342761				-0.145482	0.241424	1815	1	2	4	2	2	pseudo_split	FALSE	pseudo-split under-represented condition
HNRNPF	OPC_Hippo	Hippo	18.3065	-0.566764	0.807322				-0.061587	0.272168	1815	1	2	4	2	2	pseudo_split	FALSE	pseudo-split under-represented condition
AL450326.1	OPC_Hippo	Hippo	3.21102	-1.18272	1.80924				-0.0279913	0.277495	1815	1	2	4	2	2	pseudo_split	FALSE	pseudo-split under-represented condition
ZNF487	OPC_Hippo	Hippo	13.1024	0.547708	0.885629				0.0500182	0.272033	1815	1	2	4	2	2	pseudo_split	FALSE	pseudo-split under-represented condition
ZNF239	OPC_Hippo	Hippo	7.80602	-0.705055	1.14989				-0.0395865	0.274739	1815	1	2	4	2	2	pseudo_split	FALSE	pseudo-split under-represented condition
ZNF485	OPC_Hippo	Hippo	6.62074	0.521902	1.19397				0.0270883	0.273434	1815	1	2	4	2	2	pseudo_split	FALSE	pseudo-split under-represented condition
ZNF32	OPC_Hippo	Hippo	30.6851	-0.228189	0.592711				-0.041534	0.255586	1815	1	2	4	2	2	pseudo_split	FALSE	pseudo-split under-represented condition
CXCL12	OPC_Hippo	Hippo	32.797	-0.561719	0.562337				-0.118361	0.276903	1815	1	2	4	2	2	pseudo_split	FALSE	pseudo-split under-represented condition
TMEM72-AS1	OPC_Hippo	Hippo	45.9091	0.34543	0.479805				0.0905963	0.255643	1815	1	2	4	2	2	pseudo_split	FALSE	pseudo-split under-represented condition
RASSF4	OPC_Hippo	Hippo	382.032	-2.27808	0.201825				-2.24265	0.202982	1815	1	2	4	2	2	pseudo_split	FALSE	pseudo-split under-represented condition
ZNF22	OPC_Hippo	Hippo	30.775	-0.395206	0.580333				-0.0762595	0.262652	1815	1	2	4	2	2	pseudo_split	FALSE	pseudo-split under-represented condition
ALOX5	OPC_Hippo	Hippo	9.03741	-1.03333	1.09786				-0.0646322	0.280479	1815	1	2	4	2	2	pseudo_split	FALSE	pseudo-split under-represented condition
MARCH8	OPC_Hippo	Hippo	104.4	-0.371667	0.320247				-0.177125	0.243195	1815	1	2	4	2	2	pseudo_split	FALSE	pseudo-split under-represented condition
ZFAND4	OPC_Hippo	Hippo	83.6826	-0.254652	0.354104				-0.101134	0.231929	1815	1	2	4	2	2	pseudo_split	FALSE	pseudo-split under-represented condition
WASHC2C	OPC_Hippo	Hippo	55.6943	-0.245139	0.425394				-0.0745808	0.241705	1815	1	2	4	2	2	pseudo_split	FALSE	pseudo-split under-represented condition
AGAP4	OPC_Hippo	Hippo	45.071	0.448808	0.467671				0.126188	0.26705	1815	1	2	4	2	2	pseudo_split	FALSE	pseudo-split under-represented condition
TIMM23	OPC_Hippo	Hippo	25.8439	-0.352394	0.638947				-0.057192	0.262212	1815	1	2	4	2	2	pseudo_split	FALSE	pseudo-split under-represented condition
NCOA4	OPC_Hippo	Hippo	49.8512	-0.327561	0.450368				-0.094319	0.251495	1815	1	2	4	2	2	pseudo_split	FALSE	pseudo-split under-represented condition
AL356056.2	OPC_Hippo	Hippo	12.1912	0.370589	0.899656				0.0327437	0.26894	1815	1	2	4	2	2	pseudo_split	FALSE	pseudo-split under-represented condition
PTPN20	OPC_Hippo	Hippo	18.1647	-1.63366	0.815801				-0.223067	0.390616	1815	1	2	4	2	2	pseudo_split	FALSE	pseudo-split under-represented condition
ZNF488	OPC_Hippo	Hippo	18.075	-0.232268	0.752257				-0.0278675	0.263029	1815	1	2	4	2	2	pseudo_split	FALSE	pseudo-split under-represented condition
AGAP9	OPC_Hippo	Hippo	46.1287	-0.367449	0.479899				-0.0967118	0.257139	1815	1	2	4	2	2	pseudo_split	FALSE	pseudo-split under-represented condition
FRMPD2	OPC_Hippo	Hippo	2.10154	-3.54074	2.46553				-0.040151	0.282028	1815	1	2	4	2	2	pseudo_split	FALSE	pseudo-split under-represented condition
MAPK8	OPC_Hippo	Hippo	354.996	-0.114156	0.177898				-0.0818802	0.152619	1815	1	2	4	2	2	pseudo_split	FALSE	pseudo-split under-represented condition
ARHGAP22	OPC_Hippo	Hippo	229.254	-0.525949	0.223853				-0.398671	0.223939	1815	1	2	4	2	2	pseudo_split	FALSE	pseudo-split under-represented condition
VSTM4	OPC_Hippo	Hippo	32.3268	0.00961835	0.553971				0.00221764	0.249024	1815	1	2	4	2	2	pseudo_split	FALSE	pseudo-split under-represented condition
ERCC6	OPC_Hippo	Hippo	60.4922	0.146675	0.409048				0.0472405	0.233817	1815	1	2	4	2	2	pseudo_split	FALSE	pseudo-split under-represented condition
OGDHL	OPC_Hippo	Hippo	7.54274	2.52615	1.16066				0.144801	0.329316	1815	1	2	4	2	2	pseudo_split	FALSE	pseudo-split under-represented condition
PARG	OPC_Hippo	Hippo	91.6568	0.297826	0.329042				0.132335	0.233037	1815	1	2	4	2	2	pseudo_split	FALSE	pseudo-split under-represented condition
TIMM23B	OPC_Hippo	Hippo	8.5296	0.457866	1.0554				0.0299999	0.271877	1815	1	2	4	2	2	pseudo_split	FALSE	pseudo-split under-represented condition
TIMM23B-AGAP6	OPC_Hippo	Hippo	10.4585	1.17246	1.01327				0.0842194	0.287057	1815	1	2	4	2	2	pseudo_split	FALSE	pseudo-split under-represented condition
WASHC2A	OPC_Hippo	Hippo	33.3806	-0.107058	0.561326				-0.0209838	0.250435	1815	1	2	4	2	2	pseudo_split	FALSE	pseudo-split under-represented condition
ASAH2	OPC_Hippo	Hippo	3.26802	0.496505	1.79985				0.0117192	0.275883	1815	1	2	4	2	2	pseudo_split	FALSE	pseudo-split under-represented condition
SGMS1	OPC_Hippo	Hippo	760.097	-0.663132	0.134578				-0.621293	0.136478	1815	1	2	4	2	2	pseudo_split	FALSE	pseudo-split under-represented condition
SGMS1-AS1	OPC_Hippo	Hippo	11.967	-0.523276	0.915524				-0.0449853	0.271358	1815	1	2	4	2	2	pseudo_split	FALSE	pseudo-split under-represented condition
ASAH2B	OPC_Hippo	Hippo	15.4861	-0.307207	0.817617				-0.0320327	0.266133	1815	1	2	4	2	2	pseudo_split	FALSE	pseudo-split under-represented condition
CSTF2T	OPC_Hippo	Hippo	7.36749	0.573033	1.1847				0.0301535	0.273783	1815	1	2	4	2	2	pseudo_split	FALSE	pseudo-split under-represented condition
PRKG1-AS1	OPC_Hippo	Hippo	4.56691	-1.86861	1.63863				-0.0557608	0.282787	1815	1	2	4	2	2	pseudo_split	FALSE	pseudo-split under-represented condition
DKK1	OPC_Hippo	Hippo	3.57621	0.285385	1.60832				0.0084183	0.274886	1815	1	2	4	2	2	pseudo_split	FALSE	pseudo-split under-represented condition
PCDH15	OPC_Hippo	Hippo	4140.98	-0.224654	0.0808314				-0.211182	0.0794085	1815	1	2	4	2	2	pseudo_split	FALSE	pseudo-split under-represented condition
AL353784.1	OPC_Hippo	Hippo	28.586	-0.314044	0.591256				-0.0580262	0.258718	1815	1	2	4	2	2	pseudo_split	FALSE	pseudo-split under-represented condition
IPMK	OPC_Hippo	Hippo	55.1344	0.347752	0.420614				0.112002	0.25207	1815	1	2	4	2	2	pseudo_split	FALSE	pseudo-split under-represented condition
CISD1	OPC_Hippo	Hippo	41.4488	0.373552	0.499998				0.0928873	0.259274	1815	1	2	4	2	2	pseudo_split	FALSE	pseudo-split under-represented condition
UBE2D1	OPC_Hippo	Hippo	38.0438	-0.30297	0.536226				-0.0658004	0.255339	1815	1	2	4	2	2	pseudo_split	FALSE	pseudo-split under-represented condition
TFAM	OPC_Hippo	Hippo	21.2197	0.565678	0.761234				0.0685107	0.272663	1815	1	2	4	2	2	pseudo_split	FALSE	pseudo-split under-represented condition
BICC1	OPC_Hippo	Hippo	19.9821	0.242138	0.717957				0.0321389	0.262233	1815	1	2	4	2	2	pseudo_split	FALSE	pseudo-split under-represented condition
LINC00844	OPC_Hippo	Hippo	10.2963	-1.66803	1.14607				-0.0997736	0.296366	1815	1	2	4	2	2	pseudo_split	FALSE	pseudo-split under-represented condition
PHYHIPL	OPC_Hippo	Hippo	984.36	-1.14628	0.142497				-1.11367	0.144114	1815	1	2	4	2	2	pseudo_split	FALSE	pseudo-split under-represented condition
FAM13C	OPC_Hippo	Hippo	169.086	-1.22384	0.281982				-1.09514	0.294967	1815	1	2	4	2	2	pseudo_split	FALSE	pseudo-split under-represented condition
SLC16A9	OPC_Hippo	Hippo	23.3782	2.92293	0.681225				2.57251	0.72968	1815	1	2	4	2	2	pseudo_split	FALSE	pseudo-split under-represented condition
CCDC6	OPC_Hippo	Hippo	96.9139	-0.102623	0.326758				-0.0432669	0.214227	1815	1	2	4	2	2	pseudo_split	FALSE	pseudo-split under-represented condition
ANK3	OPC_Hippo	Hippo	693.066	0.735439	0.132478				0.69745	0.134412	1815	1	2	4	2	2	pseudo_split	FALSE	pseudo-split under-represented condition
ARID5B	OPC_Hippo	Hippo	123.802	0.513706	0.302664				0.29152	0.274352	1815	1	2	4	2	2	pseudo_split	FALSE	pseudo-split under-represented condition
RTKN2	OPC_Hippo	Hippo	6.57068	-1.20955	1.30464				-0.0542943	0.280053	1815	1	2	4	2	2	pseudo_split	FALSE	pseudo-split under-represented condition
AC024597.1	OPC_Hippo	Hippo	16.089	0.488741	0.781784				0.0559328	0.26995	1815	1	2	4	2	2	pseudo_split	FALSE	pseudo-split under-represented condition
ZNF365	OPC_Hippo	Hippo	217.769	-1.36903	0.248339				-1.28088	0.255104	1815	1	2	4	2	2	pseudo_split	FALSE	pseudo-split under-represented condition
AC067752.1	OPC_Hippo	Hippo	1.61035	-3.15649	2.68997				-0.0309578	0.280512	1815	1	2	4	2	2	pseudo_split	FALSE	pseudo-split under-represented condition
AC067751.1	OPC_Hippo	Hippo	4.49874	-0.305895	1.5806				-0.00908259	0.274732	1815	1	2	4	2	2	pseudo_split	FALSE	pseudo-split under-represented condition
ADO	OPC_Hippo	Hippo	8.59041	0.12618	1.13029				0.00741833	0.270821	1815	1	2	4	2	2	pseudo_split	FALSE	pseudo-split under-represented condition
NRBF2	OPC_Hippo	Hippo	11.84	-0.753373	0.935464				-0.0632279	0.276597	1815	1	2	4	2	2	pseudo_split	FALSE	pseudo-split under-represented condition
JMJD1C	OPC_Hippo	Hippo	789.196	-0.49786	0.135062				-0.451863	0.135955	1815	1	2	4	2	2	pseudo_split	FALSE	pseudo-split under-represented condition
JMJD1C-AS1	OPC_Hippo	Hippo	3.22302	-0.22728	1.72214				-0.00570557	0.275245	1815	1	2	4	2	2	pseudo_split	FALSE	pseudo-split under-represented condition
REEP3	OPC_Hippo	Hippo	183.985	-1.00469	0.252305				-0.884561	0.263802	1815	1	2	4	2	2	pseudo_split	FALSE	pseudo-split under-represented condition
AC013287.1	OPC_Hippo	Hippo	111.338	1.13719	0.347336				0.915445	0.38142	1815	1	2	4	2	2	pseudo_split	FALSE	pseudo-split under-represented condition
CTNNA3	OPC_Hippo	Hippo	6.72818	-1.3204	1.36267				-0.054489	0.280745	1815	1	2	4	2	2	pseudo_split	FALSE	pseudo-split under-represented condition
LRRTM3	OPC_Hippo	Hippo	798.628	-0.294519	0.129703				-0.255274	0.125795	1815	1	2	4	2	2	pseudo_split	FALSE	pseudo-split under-represented condition
AL139240.1	OPC_Hippo	Hippo	6.07676	-1.04437	1.33722				-0.0443202	0.277844	1815	1	2	4	2	2	pseudo_split	FALSE	pseudo-split under-represented condition
DNAJC12	OPC_Hippo	Hippo	23.9997	-0.086972	0.68175				-0.012218	0.258274	1815	1	2	4	2	2	pseudo_split	FALSE	pseudo-split under-represented condition
SIRT1	OPC_Hippo	Hippo	21.9189	0.211419	0.669334				0.0316524	0.259563	1815	1	2	4	2	2	pseudo_split	FALSE	pseudo-split under-represented condition
HERC4	OPC_Hippo	Hippo	229.423	-0.149387	0.223716				-0.0925177	0.17984	1815	1	2	4	2	2	pseudo_split	FALSE	pseudo-split under-represented condition
PBLD	OPC_Hippo	Hippo	7.88568	0.723296	1.09014				0.0445623	0.275259	1815	1	2	4	2	2	pseudo_split	FALSE	pseudo-split under-represented condition
HNRNPH3	OPC_Hippo	Hippo	81.2607	0.0168452	0.356137				0.00668407	0.219597	1815	1	2	4	2	2	pseudo_split	FALSE	pseudo-split under-represented condition
RUFY2	OPC_Hippo	Hippo	108.649	0.241103	0.309733				0.112731	0.220936	1815	1	2	4	2	2	pseudo_split	FALSE	pseudo-split under-represented condition
SLC25A16	OPC_Hippo	Hippo	40.895	-0.765691	0.520164				-0.205831	0.324321	1815	1	2	4	2	2	pseudo_split	FALSE	pseudo-split under-represented condition
TET1	OPC_Hippo	Hippo	85.5045	-0.0740428	0.352736				-0.0282902	0.219687	1815	1	2	4	2	2	pseudo_split	FALSE	pseudo-split under-represented condition
AL513534.2	OPC_Hippo	Hippo	5.63193	-0.407679	1.34541				-0.0167712	0.273621	1815	1	2	4	2	2	pseudo_split	FALSE	pseudo-split under-represented condition
CCAR1	OPC_Hippo	Hippo	112.025	0.158094	0.312959				0.071448	0.213862	1815	1	2	4	2	2	pseudo_split	FALSE	pseudo-split under-represented condition
DDX50	OPC_Hippo	Hippo	43.4444	0.188758	0.488348				0.0470837	0.246139	1815	1	2	4	2	2	pseudo_split	FALSE	pseudo-split under-represented condition
DDX21	OPC_Hippo	Hippo	13.5449	-0.386969	0.860137				-0.037022	0.268265	1815	1	2	4	2	2	pseudo_split	FALSE	pseudo-split under-represented condition
KIF1BP	OPC_Hippo	Hippo	38.5661	0.0501169	0.505336				0.0119984	0.244367	1815	1	2	4	2	2	pseudo_split	FALSE	pseudo-split under-represented condition
VPS26A	OPC_Hippo	Hippo	38.3607	0.130441	0.508607				0.0305492	0.246207	1815	1	2	4	2	2	pseudo_split	FALSE	pseudo-split under-represented condition
SUPV3L1	OPC_Hippo	Hippo	26.0775	-0.182118	0.621575				-0.0304514	0.256152	1815	1	2	4	2	2	pseudo_split	FALSE	pseudo-split under-represented condition
HK1	OPC_Hippo	Hippo	18.6598	1.47419	0.782726				0.195525	0.359891	1815	1	2	4	2	2	pseudo_split	FALSE	pseudo-split under-represented condition
TSPAN15	OPC_Hippo	Hippo	29.3576	-0.8877	0.602518				-0.185008	0.323997	1815	1	2	4	2	2	pseudo_split	FALSE	pseudo-split under-represented condition
AC016821.1	OPC_Hippo	Hippo	18.1725	-1.05228	0.776319				-0.13328	0.303515	1815	1	2	4	2	2	pseudo_split	FALSE	pseudo-split under-represented condition
LINC02636	OPC_Hippo	Hippo	7.95181	0.000962357	1.12655				0.000254165	0.270609	1815	1	2	4	2	2	pseudo_split	FALSE	pseudo-split under-represented condition
H2AFY2	OPC_Hippo	Hippo	33.8383	0.0391192	0.557801				0.00811652	0.249486	1815	1	2	4	2	2	pseudo_split	FALSE	pseudo-split under-represented condition
AIFM2	OPC_Hippo	Hippo	14.1752	-0.491553	0.863172				-0.0470013	0.270334	1815	1	2	4	2	2	pseudo_split	FALSE	pseudo-split under-represented condition
TYSND1	OPC_Hippo	Hippo	13.8861	-0.459401	0.860138				-0.0441854	0.269614	1815	1	2	4	2	2	pseudo_split	FALSE	pseudo-split under-represented condition
SAR1A	OPC_Hippo	Hippo	35.8634	-0.608356	0.53642				-0.143082	0.285933	1815	1	2	4	2	2	pseudo_split	FALSE	pseudo-split under-represented condition
PPA1	OPC_Hippo	Hippo	15.671	5.36165	1.12201				4.87192	1.12622	1815	1	2	4	2	2	pseudo_split	FALSE	pseudo-split under-represented condition
LRRC20	OPC_Hippo	Hippo	16.3704	1.36248	0.761679				0.18797	0.349463	1815	1	2	4	2	2	pseudo_split	FALSE	pseudo-split under-represented condition
EIF4EBP2	OPC_Hippo	Hippo	42.6593	-0.0305855	0.484277				-0.00733171	0.241663	1815	1	2	4	2	2	pseudo_split	FALSE	pseudo-split under-represented condition
PALD1	OPC_Hippo	Hippo	4.84739	-4.74608	2.01969				-0.0856208	0.296575	1815	1	2	4	2	2	pseudo_split	FALSE	pseudo-split under-represented condition
ADAMTS14	OPC_Hippo	Hippo	3.08515	-1.09898	1.83619				-0.0251928	0.277207	1815	1	2	4	2	2	pseudo_split	FALSE	pseudo-split under-represented condition
SGPL1	OPC_Hippo	Hippo	33.7337	-0.463086	0.551466				-0.0990591	0.267447	1815	1	2	4	2	2	pseudo_split	FALSE	pseudo-split under-represented condition
PCBD1	OPC_Hippo	Hippo	14.4586	-1.96671	0.934002				-0.210877	0.384859	1815	1	2	4	2	2	pseudo_split	FALSE	pseudo-split under-represented condition
SLC29A3	OPC_Hippo	Hippo	19.8408	0.51803	0.707982				0.0713984	0.27087	1815	1	2	4	2	2	pseudo_split	FALSE	pseudo-split under-represented condition
CDH23	OPC_Hippo	Hippo	4.3475	-1.74416	1.72353				-0.0458409	0.280684	1815	1	2	4	2	2	pseudo_split	FALSE	pseudo-split under-represented condition
VSIR	OPC_Hippo	Hippo	9.95492	2.24615	1.07936				0.148456	0.330675	1815	1	2	4	2	2	pseudo_split	FALSE	pseudo-split under-represented condition
PSAP	OPC_Hippo	Hippo	255.828	-0.412343	0.208116				-0.305778	0.19938	1815	1	2	4	2	2	pseudo_split	FALSE	pseudo-split under-represented condition
CHST3	OPC_Hippo	Hippo	113.377	-1.08436	0.315685				-0.898615	0.338775	1815	1	2	4	2	2	pseudo_split	FALSE	pseudo-split under-represented condition
SPOCK2	OPC_Hippo	Hippo	53.2548	0.201254	0.429554				0.0609078	0.239877	1815	1	2	4	2	2	pseudo_split	FALSE	pseudo-split under-represented condition
ASCC1	OPC_Hippo	Hippo	40.1079	0.0890534	0.50743				0.0209681	0.245174	1815	1	2	4	2	2	pseudo_split	FALSE	pseudo-split under-represented condition
ANAPC16	OPC_Hippo	Hippo	52.3991	-0.400504	0.457487				-0.11495	0.259919	1815	1	2	4	2	2	pseudo_split	FALSE	pseudo-split under-represented condition
DDIT4	OPC_Hippo	Hippo	64.7804	0.591999	0.41422				0.220571	0.303088	1815	1	2	4	2	2	pseudo_split	FALSE	pseudo-split under-represented condition
DNAJB12	OPC_Hippo	Hippo	20.6931	-0.839324	0.727401				-0.115904	0.290356	1815	1	2	4	2	2	pseudo_split	FALSE	pseudo-split under-represented condition
MICU1	OPC_Hippo	Hippo	158.44	0.271516	0.25663				0.156991	0.207563	1815	1	2	4	2	2	pseudo_split	FALSE	pseudo-split under-represented condition
MCU	OPC_Hippo	Hippo	99.7123	0.357722	0.317446				0.168239	0.23976	1815	1	2	4	2	2	pseudo_split	FALSE	pseudo-split under-represented condition
P4HA1	OPC_Hippo	Hippo	116.788	0.656474	0.306491				0.418111	0.312855	1815	1	2	4	2	2	pseudo_split	FALSE	pseudo-split under-represented condition
NUDT13	OPC_Hippo	Hippo	8.80587	-0.620527	1.08804				-0.0385321	0.273631	1815	1	2	4	2	2	pseudo_split	FALSE	pseudo-split under-represented condition
AC016394.2	OPC_Hippo	Hippo	3.30729	-1.28477	1.8678				-0.0285433	0.277822	1815	1	2	4	2	2	pseudo_split	FALSE	pseudo-split under-represented condition
ECD	OPC_Hippo	Hippo	51.3436	-0.345729	0.444999				-0.101764	0.252907	1815	1	2	4	2	2	pseudo_split	FALSE	pseudo-split under-represented condition
FAM149B1	OPC_Hippo	Hippo	45.5252	0.48707	0.463008				0.141105	0.27298	1815	1	2	4	2	2	pseudo_split	FALSE	pseudo-split under-represented condition
DNAJC9	OPC_Hippo	Hippo	27.7618	-0.231934	0.603014				-0.0410162	0.256321	1815	1	2	4	2	2	pseudo_split	FALSE	pseudo-split under-represented condition
AC016394.1	OPC_Hippo	Hippo	5.18753	0.990821	1.33488				0.0411204	0.277509	1815	1	2	4	2	2	pseudo_split	FALSE	pseudo-split under-represented condition
CFAP70	OPC_Hippo	Hippo	17.8281	-0.0724035	0.806291				-0.00745918	0.263527	1815	1	2	4	2	2	pseudo_split	FALSE	pseudo-split under-represented condition
ANXA7	OPC_Hippo	Hippo	38.9593	0.46485	0.521911				0.109157	0.268473	1815	1	2	4	2	2	pseudo_split	FALSE	pseudo-split under-represented condition
MSS51	OPC_Hippo	Hippo	9.20367	0.81374	1.01374				0.0577625	0.277317	1815	1	2	4	2	2	pseudo_split	FALSE	pseudo-split under-represented condition
PPP3CB	OPC_Hippo	Hippo	141.265	0.0342784	0.272094				0.0178278	0.195002	1815	1	2	4	2	2	pseudo_split	FALSE	pseudo-split under-represented condition
PPP3CB-AS1	OPC_Hippo	Hippo	13.9153	0.164355	0.829324				0.0169289	0.264947	1815	1	2	4	2	2	pseudo_split	FALSE	pseudo-split under-represented condition
USP54	OPC_Hippo	Hippo	586.26	-0.416995	0.14812				-0.361349	0.147073	1815	1	2	4	2	2	pseudo_split	FALSE	pseudo-split under-represented condition
AC073389.1	OPC_Hippo	Hippo	4.94411	-0.00577645	1.39005				-7.12413e-05	0.273316	1815	1	2	4	2	2	pseudo_split	FALSE	pseudo-split under-represented condition
AC073389.2	OPC_Hippo	Hippo	11.5282	1.36751	0.915783				0.12288	0.305141	1815	1	2	4	2	2	pseudo_split	FALSE	pseudo-split under-represented condition
AGAP5	OPC_Hippo	Hippo	14.4194	0.880223	0.811082				0.0968113	0.286167	1815	1	2	4	2	2	pseudo_split	FALSE	pseudo-split under-represented condition
SEC24C	OPC_Hippo	Hippo	24.6135	-0.365411	0.640624				-0.0592359	0.262768	1815	1	2	4	2	2	pseudo_split	FALSE	pseudo-split under-represented condition
FUT11	OPC_Hippo	Hippo	12.3211	0.335951	0.878353				0.0310149	0.268087	1815	1	2	4	2	2	pseudo_split	FALSE	pseudo-split under-represented condition
CHCHD1	OPC_Hippo	Hippo	5.61107	-0.84356	1.45404				-0.0299542	0.276096	1815	1	2	4	2	2	pseudo_split	FALSE	pseudo-split under-represented condition
ZSWIM8	OPC_Hippo	Hippo	27.5498	-0.96338	0.623148				-0.193062	0.333854	1815	1	2	4	2	2	pseudo_split	FALSE	pseudo-split under-represented condition
NDST2	OPC_Hippo	Hippo	14.2633	0.0800328	0.832336				0.00831798	0.2645	1815	1	2	4	2	2	pseudo_split	FALSE	pseudo-split under-represented condition
CAMK2G	OPC_Hippo	Hippo	44.8148	-0.22703	0.477693				-0.0584089	0.246558	1815	1	2	4	2	2	pseudo_split	FALSE	pseudo-split under-represented condition
VCL	OPC_Hippo	Hippo	30.4023	0.663308	0.563257				0.143308	0.291192	1815	1	2	4	2	2	pseudo_split	FALSE	pseudo-split under-represented condition
AP3M1	OPC_Hippo	Hippo	24.5258	-0.71202	0.654923				-0.1178	0.285939	1815	1	2	4	2	2	pseudo_split	FALSE	pseudo-split under-represented condition
ADK	OPC_Hippo	Hippo	189.702	0.222913	0.234667				0.136735	0.191959	1815	1	2	4	2	2	pseudo_split	FALSE	pseudo-split under-represented condition
KAT6B	OPC_Hippo	Hippo	133.147	-0.515177	0.285806				-0.3135	0.266453	1815	1	2	4	2	2	pseudo_split	FALSE	pseudo-split under-represented condition
SAMD8	OPC_Hippo	Hippo	48.3951	0.0365068	0.451414				0.0105891	0.237378	1815	1	2	4	2	2	pseudo_split	FALSE	pseudo-split under-represented condition
VDAC2	OPC_Hippo	Hippo	50.9392	-0.327955	0.44604				-0.0957267	0.251163	1815	1	2	4	2	2	pseudo_split	FALSE	pseudo-split under-represented condition
ZNF503	OPC_Hippo	Hippo	4.81169	-0.535952	1.42831				-0.0197095	0.274536	1815	1	2	4	2	2	pseudo_split	FALSE	pseudo-split under-represented condition
LRMDA	OPC_Hippo	Hippo	859.938	0.527134	0.139355				0.478954	0.140776	1815	1	2	4	2	2	pseudo_split	FALSE	pseudo-split under-represented condition
KCNMA1	OPC_Hippo	Hippo	1038.33	0.387996	0.120325				0.3517	0.119655	1815	1	2	4	2	2	pseudo_split	FALSE	pseudo-split under-represented condition
KCNMA1-AS1	OPC_Hippo	Hippo	2.34359	-0.471495	2.01318				-0.00885785	0.276302	1815	1	2	4	2	2	pseudo_split	FALSE	pseudo-split under-represented condition
DLG5	OPC_Hippo	Hippo	38.6624	0.352755	0.506024				0.0850339	0.257594	1815	1	2	4	2	2	pseudo_split	FALSE	pseudo-split under-represented condition
POLR3A	OPC_Hippo	Hippo	33.8527	-0.471871	0.550853				-0.101348	0.268261	1815	1	2	4	2	2	pseudo_split	FALSE	pseudo-split under-represented condition
ZMIZ1-AS1	OPC_Hippo	Hippo	1.98112	-3.45547	2.50485				-0.0381405	0.281652	1815	1	2	4	2	2	pseudo_split	FALSE	pseudo-split under-represented condition
ZMIZ1	OPC_Hippo	Hippo	251.265	-0.287517	0.213282				-0.195451	0.18807	1815	1	2	4	2	2	pseudo_split	FALSE	pseudo-split under-represented condition
PPIF	OPC_Hippo	Hippo	5.19773	-4.84709	1.91622				-0.105206	0.306219	1815	1	2	4	2	2	pseudo_split	FALSE	pseudo-split under-represented condition
ZCCHC24	OPC_Hippo	Hippo	444.308	0.0668302	0.162499				0.0502202	0.141242	1815	1	2	4	2	2	pseudo_split	FALSE	pseudo-split under-represented condition
AL133481.1	OPC_Hippo	Hippo	4.53718	-0.419084	1.4819				-0.0142819	0.27443	1815	1	2	4	2	2	pseudo_split	FALSE	pseudo-split under-represented condition
NUTM2B-AS1	OPC_Hippo	Hippo	167.435	0.993774	0.245026				0.880489	0.256575	1815	1	2	4	2	2	pseudo_split	FALSE	pseudo-split under-represented condition
AL135925.1	OPC_Hippo	Hippo	6.34458	-0.63153	1.30309				-0.0277001	0.274506	1815	1	2	4	2	2	pseudo_split	FALSE	pseudo-split under-represented condition
TMEM254-AS1	OPC_Hippo	Hippo	9.37944	0.449473	1.00188				0.0324925	0.27128	1815	1	2	4	2	2	pseudo_split	FALSE	pseudo-split under-represented condition
TMEM254	OPC_Hippo	Hippo	13.9818	-0.876087	0.869786				-0.0855628	0.282638	1815	1	2	4	2	2	pseudo_split	FALSE	pseudo-split under-represented condition
PRXL2A	OPC_Hippo	Hippo	63.033	-0.232489	0.40099				-0.0775363	0.237631	1815	1	2	4	2	2	pseudo_split	FALSE	pseudo-split under-represented condition
TSPAN14	OPC_Hippo	Hippo	6.74894	1.98514	1.18931				0.104742	0.30112	1815	1	2	4	2	2	pseudo_split	FALSE	pseudo-split under-represented condition
NRG3	OPC_Hippo	Hippo	1591.5	0.105308	0.114943				0.0891032	0.107377	1815	1	2	4	2	2	pseudo_split	FALSE	pseudo-split under-represented condition
GHITM	OPC_Hippo	Hippo	14.9399	1.65456	0.84341				0.189	0.358261	1815	1	2	4	2	2	pseudo_split	FALSE	pseudo-split under-represented condition
CDHR1	OPC_Hippo	Hippo	6.63054	0.0728275	1.52602				0.00255552	0.27423	1815	1	2	4	2	2	pseudo_split	FALSE	pseudo-split under-represented condition
CCSER2	OPC_Hippo	Hippo	233.15	-0.444534	0.234111				-0.309189	0.222589	1815	1	2	4	2	2	pseudo_split	FALSE	pseudo-split under-represented condition
GRID1	OPC_Hippo	Hippo	705.12	-0.10766	0.131918				-0.0885057	0.120767	1815	1	2	4	2	2	pseudo_split	FALSE	pseudo-split under-represented condition
WAPL	OPC_Hippo	Hippo	78.0977	0.447007	0.356039				0.192957	0.265421	1815	1	2	4	2	2	pseudo_split	FALSE	pseudo-split under-represented condition
AL731569.1	OPC_Hippo	Hippo	8.28891	-0.134129	1.08926				-0.00805919	0.270192	1815	1	2	4	2	2	pseudo_split	FALSE	pseudo-split under-represented condition
AC067750.1	OPC_Hippo	Hippo	4.01955	0.752727	1.69232				0.0197418	0.276214	1815	1	2	4	2	2	pseudo_split	FALSE	pseudo-split under-represented condition
BMPR1A	OPC_Hippo	Hippo	166.61	-0.0714221	0.25555				-0.0387436	0.189547	1815	1	2	4	2	2	pseudo_split	FALSE	pseudo-split under-represented condition
GLUD1	OPC_Hippo	Hippo	71.0358	0.0178329	0.387482				0.0063306	0.226333	1815	1	2	4	2	2	pseudo_split	FALSE	pseudo-split under-represented condition
SHLD2	OPC_Hippo	Hippo	56.3153	0.234879	0.42009				0.0737135	0.240893	1815	1	2	4	2	2	pseudo_split	FALSE	pseudo-split under-represented condition
NUTM2A-AS1	OPC_Hippo	Hippo	167.138	1.4281	0.251703				1.34159	0.258935	1815	1	2	4	2	2	pseudo_split	FALSE	pseudo-split under-represented condition
LINC00863	OPC_Hippo	Hippo	18.7321	0.140164	0.719853				0.0185377	0.26076	1815	1	2	4	2	2	pseudo_split	FALSE	pseudo-split under-represented condition
MINPP1	OPC_Hippo	Hippo	58.6231	-0.383212	0.425561				-0.123886	0.256846	1815	1	2	4	2	2	pseudo_split	FALSE	pseudo-split under-represented condition
PAPSS2	OPC_Hippo	Hippo	28.268	0.106992	0.591791				0.019751	0.252997	1815	1	2	4	2	2	pseudo_split	FALSE	pseudo-split under-represented condition
ATAD1	OPC_Hippo	Hippo	87.0257	0.108848	0.343051				0.0438678	0.218825	1815	1	2	4	2	2	pseudo_split	FALSE	pseudo-split under-represented condition
PTEN	OPC_Hippo	Hippo	170.194	-0.239037	0.248071				-0.140162	0.199403	1815	1	2	4	2	2	pseudo_split	FALSE	pseudo-split under-represented condition
RNLS	OPC_Hippo	Hippo	48.3553	-0.201378	0.459292				-0.0547673	0.2432	1815	1	2	4	2	2	pseudo_split	FALSE	pseudo-split under-represented condition
STAMBPL1	OPC_Hippo	Hippo	67.1249	-0.535288	0.395598				-0.208239	0.287355	1815	1	2	4	2	2	pseudo_split	FALSE	pseudo-split under-represented condition
FAS	OPC_Hippo	Hippo	1.73485	-3.26389	2.62247				-0.0333152	0.280857	1815	1	2	4	2	2	pseudo_split	FALSE	pseudo-split under-represented condition
LIPA	OPC_Hippo	Hippo	21.265	1.81498	0.718344				0.505396	1.32536	1815	1	2	4	2	2	pseudo_split	FALSE	pseudo-split under-represented condition
IFIT2	OPC_Hippo	Hippo	10.4709	-2.61929	1.2482				-0.151975	0.33394	1815	1	2	4	2	2	pseudo_split	FALSE	pseudo-split under-represented condition
IFIT3	OPC_Hippo	Hippo	24.2764	-1.48399	0.875703				-0.152196	0.324317	1815	1	2	4	2	2	pseudo_split	FALSE	pseudo-split under-represented condition
IFIT1	OPC_Hippo	Hippo	58.4123	-2.91207	1.14038				-0.159415	0.345593	1815	1	2	4	2	2	pseudo_split	FALSE	pseudo-split under-represented condition
IFIT5	OPC_Hippo	Hippo	23.615	-0.228265	0.720406				-0.0296142	0.261866	1815	1	2	4	2	2	pseudo_split	FALSE	pseudo-split under-represented condition
PANK1	OPC_Hippo	Hippo	21.6903	-0.145177	0.6725				-0.0211139	0.258391	1815	1	2	4	2	2	pseudo_split	FALSE	pseudo-split under-represented condition
AL157400.3	OPC_Hippo	Hippo	17.3087	-0.421344	0.771762				-0.049225	0.267538	1815	1	2	4	2	2	pseudo_split	FALSE	pseudo-split under-represented condition
KIF20B	OPC_Hippo	Hippo	7.78123	0.795175	1.13707				0.0451643	0.276131	1815	1	2	4	2	2	pseudo_split	FALSE	pseudo-split under-represented condition
RPP30	OPC_Hippo	Hippo	23.3536	-0.585006	0.674363				-0.0891373	0.274557	1815	1	2	4	2	2	pseudo_split	FALSE	pseudo-split under-represented condition
PCGF5	OPC_Hippo	Hippo	131.365	0.1259	0.293786				0.0606106	0.206051	1815	1	2	4	2	2	pseudo_split	FALSE	pseudo-split under-represented condition
HECTD2	OPC_Hippo	Hippo	133.532	-0.0242591	0.278913				-0.0118886	0.197276	1815	1	2	4	2	2	pseudo_split	FALSE	pseudo-split under-represented condition
TNKS2	OPC_Hippo	Hippo	114.284	-0.386365	0.301408				-0.200223	0.241859	1815	1	2	4	2	2	pseudo_split	FALSE	pseudo-split under-represented condition
FGFBP3	OPC_Hippo	Hippo	7.02806	-0.470613	1.19144				-0.0244786	0.27286	1815	1	2	4	2	2	pseudo_split	FALSE	pseudo-split under-represented condition
BTAF1	OPC_Hippo	Hippo	122.122	0.201629	0.299657				0.0966258	0.213829	1815	1	2	4	2	2	pseudo_split	FALSE	pseudo-split under-represented condition
CPEB3	OPC_Hippo	Hippo	156.616	0.893049	0.281291				0.724874	0.301515	1815	1	2	4	2	2	pseudo_split	FALSE	pseudo-split under-represented condition
MARCH5	OPC_Hippo	Hippo	39.4141	-0.526962	0.511965				-0.130571	0.275751	1815	1	2	4	2	2	pseudo_split	FALSE	pseudo-split under-represented condition
IDE	OPC_Hippo	Hippo	58.8379	-0.150864	0.424254				-0.0456863	0.236136	1815	1	2	4	2	2	pseudo_split	FALSE	pseudo-split under-represented condition
EXOC6	OPC_Hippo	Hippo	198.928	0.184612	0.232383				0.112584	0.187005	1815	1	2	4	2	2	pseudo_split	FALSE	pseudo-split under-represented condition
FRA10AC1	OPC_Hippo	Hippo	70.0666	-0.232414	0.391528				-0.0801498	0.236182	1815	1	2	4	2	2	pseudo_split	FALSE	pseudo-split under-represented condition
LGI1	OPC_Hippo	Hippo	28.2248	1.87176	0.655359				1.23861	0.875203	1815	1	2	4	2	2	pseudo_split	FALSE	pseudo-split under-represented condition
AL157396.1	OPC_Hippo	Hippo	7.06504	2.41532	1.21065				0.123946	0.314079	1815	1	2	4	2	2	pseudo_split	FALSE	pseudo-split under-represented condition
SLC35G1	OPC_Hippo	Hippo	31.3923	-0.239295	0.605732				-0.0419288	0.256754	1815	1	2	4	2	2	pseudo_split	FALSE	pseudo-split under-represented condition
PLCE1	OPC_Hippo	Hippo	131.051	-0.0418855	0.288489				-0.0199985	0.200812	1815	1	2	4	2	2	pseudo_split	FALSE	pseudo-split under-represented condition
NOC3L	OPC_Hippo	Hippo	23.8128	0.215005	0.640539				0.0346525	0.258225	1815	1	2	4	2	2	pseudo_split	FALSE	pseudo-split under-represented condition
TBC1D12	OPC_Hippo	Hippo	45.7894	0.584919	0.461478				0.178049	0.2925	1815	1	2	4	2	2	pseudo_split	FALSE	pseudo-split under-represented condition
HELLS	OPC_Hippo	Hippo	19.1313	0.819054	0.714909				0.114921	0.290005	1815	1	2	4	2	2	pseudo_split	FALSE	pseudo-split under-represented condition
AL157834.1	OPC_Hippo	Hippo	12.2222	2.37137	0.910918				0.273871	0.49926	1815	1	2	4	2	2	pseudo_split	FALSE	pseudo-split under-represented condition
AL157834.2	OPC_Hippo	Hippo	4.89965	0.561786	1.38059				0.0220537	0.274606	1815	1	2	4	2	2	pseudo_split	FALSE	pseudo-split under-represented condition
SORBS1	OPC_Hippo	Hippo	148.233	0.123087	0.295686				0.0571864	0.206233	1815	1	2	4	2	2	pseudo_split	FALSE	pseudo-split under-represented condition
ALDH18A1	OPC_Hippo	Hippo	41.8823	0.487972	0.49124				0.128017	0.27205	1815	1	2	4	2	2	pseudo_split	FALSE	pseudo-split under-represented condition
TCTN3	OPC_Hippo	Hippo	20.8181	-0.00315099	0.704103				-0.000191452	0.259201	1815	1	2	4	2	2	pseudo_split	FALSE	pseudo-split under-represented condition
ENTPD1	OPC_Hippo	Hippo	13.9864	0.379559	0.835407				0.0385982	0.268051	1815	1	2	4	2	2	pseudo_split	FALSE	pseudo-split under-represented condition
ENTPD1-AS1	OPC_Hippo	Hippo	213.927	0.263988	0.221082				0.176876	0.190522	1815	1	2	4	2	2	pseudo_split	FALSE	pseudo-split under-represented condition
CC2D2B	OPC_Hippo	Hippo	18.2385	0.741795	0.750497				0.0935207	0.281703	1815	1	2	4	2	2	pseudo_split	FALSE	pseudo-split under-represented condition
CCNJ	OPC_Hippo	Hippo	11.2645	-0.359603	0.95552				-0.0282179	0.269446	1815	1	2	4	2	2	pseudo_split	FALSE	pseudo-split under-represented condition
ZNF518A	OPC_Hippo	Hippo	230.5	0.358856	0.217182				0.25078	0.19987	1815	1	2	4	2	2	pseudo_split	FALSE	pseudo-split under-represented condition
TLL2	OPC_Hippo	Hippo	4.08636	-0.81107	1.5807				-0.0246577	0.276047	1815	1	2	4	2	2	pseudo_split	FALSE	pseudo-split under-represented condition
TM9SF3	OPC_Hippo	Hippo	133.712	0.355104	0.275362				0.200054	0.228366	1815	1	2	4	2	2	pseudo_split	FALSE	pseudo-split under-represented condition
LCOR	OPC_Hippo	Hippo	226.778	-0.159076	0.218654				-0.100626	0.178049	1815	1	2	4	2	2	pseudo_split	FALSE	pseudo-split under-represented condition
SLIT1	OPC_Hippo	Hippo	56.0528	-1.0257	0.480533				-0.447751	0.523667	1815	1	2	4	2	2	pseudo_split	FALSE	pseudo-split under-represented condition
ARHGAP19	OPC_Hippo	Hippo	5.52313	1.98063	1.34957				0.07965	0.290502	1815	1	2	4	2	2	pseudo_split	FALSE	pseudo-split under-represented condition
FRAT1	OPC_Hippo	Hippo	4.20391	0.507736	1.48062				0.0174031	0.274826	1815	1	2	4	2	2	pseudo_split	FALSE	pseudo-split under-represented condition
RRP12	OPC_Hippo	Hippo	8.33786	0.850103	1.10809				0.050811	0.277097	1815	1	2	4	2	2	pseudo_split	FALSE	pseudo-split under-represented condition
PGAM1	OPC_Hippo	Hippo	29.3494	0.404987	0.577244				0.078998	0.263697	1815	1	2	4	2	2	pseudo_split	FALSE	pseudo-split under-represented condition
EXOSC1	OPC_Hippo	Hippo	16.6655	-1.06443	0.80987				-0.123742	0.299419	1815	1	2	4	2	2	pseudo_split	FALSE	pseudo-split under-represented condition
ZDHHC16	OPC_Hippo	Hippo	10.0865	-1.29111	1.06957				-0.0869992	0.288543	1815	1	2	4	2	2	pseudo_split	FALSE	pseudo-split under-represented condition
MMS19	OPC_Hippo	Hippo	47.9865	0.430933	0.452488				0.127115	0.264526	1815	1	2	4	2	2	pseudo_split	FALSE	pseudo-split under-represented condition
UBTD1	OPC_Hippo	Hippo	6.13065	1.3521	1.36428				0.053454	0.281021	1815	1	2	4	2	2	pseudo_split	FALSE	pseudo-split under-represented condition
MORN4	OPC_Hippo	Hippo	18.9469	0.875704	0.706861				0.126862	0.296239	1815	1	2	4	2	2	pseudo_split	FALSE	pseudo-split under-represented condition
PI4K2A	OPC_Hippo	Hippo	7.61851	-1.09915	1.21633				-0.0564563	0.279697	1815	1	2	4	2	2	pseudo_split	FALSE	pseudo-split under-represented condition
ZFYVE27	OPC_Hippo	Hippo	22.9323	0.5617	0.680077				0.083697	0.27346	1815	1	2	4	2	2	pseudo_split	FALSE	pseudo-split under-represented condition
CRTAC1	OPC_Hippo	Hippo	62.7591	-0.729367	0.412177				-0.311676	0.358771	1815	1	2	4	2	2	pseudo_split	FALSE	pseudo-split under-represented condition
R3HCC1L	OPC_Hippo	Hippo	51.5978	0.0748213	0.436931				0.0219727	0.235822	1815	1	2	4	2	2	pseudo_split	FALSE	pseudo-split under-represented condition
HPS1	OPC_Hippo	Hippo	15.3426	0.618236	0.813583				0.066311	0.274202	1815	1	2	4	2	2	pseudo_split	FALSE	pseudo-split under-represented condition
CNNM1	OPC_Hippo	Hippo	25.5492	1.05662	0.628468				0.210521	0.35401	1815	1	2	4	2	2	pseudo_split	FALSE	pseudo-split under-represented condition
GOT1	OPC_Hippo	Hippo	20.6512	3.82032	0.794218				3.46508	0.830585	1815	1	2	4	2	2	pseudo_split	FALSE	pseudo-split under-represented condition
AL391684.1	OPC_Hippo	Hippo	32.8053	0.229107	0.549925				0.0475189	0.253117	1815	1	2	4	2	2	pseudo_split	FALSE	pseudo-split under-represented condition
SLC25A28	OPC_Hippo	Hippo	37.1591	0.0792577	0.514693				0.0182887	0.245761	1815	1	2	4	2	2	pseudo_split	FALSE	pseudo-split under-represented condition
ENTPD7	OPC_Hippo	Hippo	7.49744	0.511599	1.12158				0.0298649	0.272893	1815	1	2	4	2	2	pseudo_split	FALSE	pseudo-split under-represented condition
CUTC	OPC_Hippo	Hippo	17.6395	-0.822187	0.76873				-0.101785	0.285511	1815	1	2	4	2	2	pseudo_split	FALSE	pseudo-split under-represented condition
COX15	OPC_Hippo	Hippo	21.4231	0.0446099	0.689623				0.00652198	0.258568	1815	1	2	4	2	2	pseudo_split	FALSE	pseudo-split under-represented condition
ABCC2	OPC_Hippo	Hippo	1.71453	-1.34341	2.53448				-0.0164546	0.277797	1815	1	2	4	2	2	pseudo_split	FALSE	pseudo-split under-represented condition
DNMBP	OPC_Hippo	Hippo	32.4419	0.813589	0.549322				0.196672	0.325933	1815	1	2	4	2	2	pseudo_split	FALSE	pseudo-split under-represented condition
ERLIN1	OPC_Hippo	Hippo	35.3643	-0.102621	0.549798				-0.0207808	0.249372	1815	1	2	4	2	2	pseudo_split	FALSE	pseudo-split under-represented condition
CHUK	OPC_Hippo	Hippo	22.7652	-0.410327	0.667578				-0.0622237	0.265311	1815	1	2	4	2	2	pseudo_split	FALSE	pseudo-split under-represented condition
CWF19L1	OPC_Hippo	Hippo	16.9759	0.448224	0.748814				0.0553565	0.268338	1815	1	2	4	2	2	pseudo_split	FALSE	pseudo-split under-represented condition
BLOC1S2	OPC_Hippo	Hippo	15.346	-0.138105	0.81247				-0.014359	0.264078	1815	1	2	4	2	2	pseudo_split	FALSE	pseudo-split under-represented condition
SCD	OPC_Hippo	Hippo	5.65827	2.71899	1.47685				0.0888215	0.296358	1815	1	2	4	2	2	pseudo_split	FALSE	pseudo-split under-represented condition
OLMALINC	OPC_Hippo	Hippo	6.41839	3.57805	1.34764				0.157111	0.344112	1815	1	2	4	2	2	pseudo_split	FALSE	pseudo-split under-represented condition
SEC31B	OPC_Hippo	Hippo	42.0808	0.150188	0.483531				0.037962	0.244134	1815	1	2	4	2	2	pseudo_split	FALSE	pseudo-split under-represented condition
NDUFB8	OPC_Hippo	Hippo	57.9742	-0.107749	0.416828				-0.0332187	0.233332	1815	1	2	4	2	2	pseudo_split	FALSE	pseudo-split under-represented condition
HIF1AN	OPC_Hippo	Hippo	28.8197	-0.622394	0.608299				-0.115748	0.280749	1815	1	2	4	2	2	pseudo_split	FALSE	pseudo-split under-represented condition
SLF2	OPC_Hippo	Hippo	116.072	0.262937	0.295026				0.131046	0.219641	1815	1	2	4	2	2	pseudo_split	FALSE	pseudo-split under-represented condition
SEMA4G	OPC_Hippo	Hippo	7.45435	0.903909	1.13462				0.0516519	0.277728	1815	1	2	4	2	2	pseudo_split	FALSE	pseudo-split under-represented condition
LZTS2	OPC_Hippo	Hippo	11.5054	1.36078	0.989157				0.103452	0.296017	1815	1	2	4	2	2	pseudo_split	FALSE	pseudo-split under-represented condition
SFXN3	OPC_Hippo	Hippo	12.8526	2.35258	0.887398				0.304046	0.568428	1815	1	2	4	2	2	pseudo_split	FALSE	pseudo-split under-represented condition
AL133387.1	OPC_Hippo	Hippo	4.09045	-0.813103	1.58055				-0.0247237	0.276055	1815	1	2	4	2	2	pseudo_split	FALSE	pseudo-split under-represented condition
BTRC	OPC_Hippo	Hippo	294.961	-0.289191	0.199166				-0.206343	0.179596	1815	1	2	4	2	2	pseudo_split	FALSE	pseudo-split under-represented condition
POLL	OPC_Hippo	Hippo	17.804	0.608467	0.732792				0.0792055	0.274942	1815	1	2	4	2	2	pseudo_split	FALSE	pseudo-split under-represented condition
FBXW4	OPC_Hippo	Hippo	59.2274	-0.291311	0.424232				-0.089401	0.245303	1815	1	2	4	2	2	pseudo_split	FALSE	pseudo-split under-represented condition
AC010789.2	OPC_Hippo	Hippo	4.5571	0.87146	1.4157				0.0323289	0.276421	1815	1	2	4	2	2	pseudo_split	FALSE	pseudo-split under-represented condition
OGA	OPC_Hippo	Hippo	161.504	0.400657	0.251598				0.25448	0.22661	1815	1	2	4	2	2	pseudo_split	FALSE	pseudo-split under-represented condition
ARMH3	OPC_Hippo	Hippo	94.7329	0.618233	0.326208				0.349987	0.313512	1815	1	2	4	2	2	pseudo_split	FALSE	pseudo-split under-represented condition
LDB1	OPC_Hippo	Hippo	14.4002	1.34128	0.897493				0.125294	0.306138	1815	1	2	4	2	2	pseudo_split	FALSE	pseudo-split under-represented condition
PPRC1	OPC_Hippo	Hippo	7.8727	-0.758632	1.14661				-0.0430497	0.275387	1815	1	2	4	2	2	pseudo_split	FALSE	pseudo-split under-represented condition
NOLC1	OPC_Hippo	Hippo	12.9356	1.31887	0.891811				0.124942	0.305548	1815	1	2	4	2	2	pseudo_split	FALSE	pseudo-split under-represented condition
GBF1	OPC_Hippo	Hippo	134.008	-0.0433735	0.28549				-0.0209414	0.199878	1815	1	2	4	2	2	pseudo_split	FALSE	pseudo-split under-represented condition
NFKB2	OPC_Hippo	Hippo	3.2323	0.680141	1.69731				0.0177589	0.276017	1815	1	2	4	2	2	pseudo_split	FALSE	pseudo-split under-represented condition
PSD	OPC_Hippo	Hippo	7.62642	-0.68516	1.1625				-0.0377263	0.274535	1815	1	2	4	2	2	pseudo_split	FALSE	pseudo-split under-represented condition
FBXL15	OPC_Hippo	Hippo	3.84417	-0.669294	1.62195				-0.0192613	0.275653	1815	1	2	4	2	2	pseudo_split	FALSE	pseudo-split under-represented condition
CUEDC2	OPC_Hippo	Hippo	19.2724	-0.384497	0.732277				-0.049236	0.265768	1815	1	2	4	2	2	pseudo_split	FALSE	pseudo-split under-represented condition
RPARP-AS1	OPC_Hippo	Hippo	8.92342	-0.00376325	1.05054				-3.03556e-05	0.269441	1815	1	2	4	2	2	pseudo_split	FALSE	pseudo-split under-represented condition
MFSD13A	OPC_Hippo	Hippo	6.81137	-0.372008	1.21303				-0.0185574	0.272496	1815	1	2	4	2	2	pseudo_split	FALSE	pseudo-split under-represented condition
ACTR1A	OPC_Hippo	Hippo	23.9736	-0.775852	0.692057				-0.116617	0.288389	1815	1	2	4	2	2	pseudo_split	FALSE	pseudo-split under-represented condition
SUFU	OPC_Hippo	Hippo	23.4655	-0.468848	0.659912				-0.0730684	0.267957	1815	1	2	4	2	2	pseudo_split	FALSE	pseudo-split under-represented condition
TRIM8	OPC_Hippo	Hippo	34.3519	0.499543	0.532299				0.114211	0.272062	1815	1	2	4	2	2	pseudo_split	FALSE	pseudo-split under-represented condition
ARL3	OPC_Hippo	Hippo	49.4096	-0.205619	0.46011				-0.0558095	0.243513	1815	1	2	4	2	2	pseudo_split	FALSE	pseudo-split under-represented condition
SFXN2	OPC_Hippo	Hippo	16.7011	0.012008	0.783708				0.00161493	0.262655	1815	1	2	4	2	2	pseudo_split	FALSE	pseudo-split under-represented condition
WBP1L	OPC_Hippo	Hippo	29.089	-0.0627187	0.580972				-0.0114842	0.251546	1815	1	2	4	2	2	pseudo_split	FALSE	pseudo-split under-represented condition
BORCS7	OPC_Hippo	Hippo	6.0532	2.14787	1.27843				0.097072	0.298218	1815	1	2	4	2	2	pseudo_split	FALSE	pseudo-split under-represented condition
AS3MT	OPC_Hippo	Hippo	10.6262	0.274079	0.988227				0.0201564	0.269326	1815	1	2	4	2	2	pseudo_split	FALSE	pseudo-split under-represented condition
CNNM2	OPC_Hippo	Hippo	141.145	0.158308	0.270284				0.0836004	0.200313	1815	1	2	4	2	2	pseudo_split	FALSE	pseudo-split under-represented condition
NT5C2	OPC_Hippo	Hippo	99.7173	-0.367091	0.326639				-0.170226	0.243569	1815	1	2	4	2	2	pseudo_split	FALSE	pseudo-split under-represented condition
PCGF6	OPC_Hippo	Hippo	21.3099	0.169963	0.672238				0.0252452	0.258934	1815	1	2	4	2	2	pseudo_split	FALSE	pseudo-split under-represented condition
TAF5	OPC_Hippo	Hippo	5.2681	-1.40505	1.51718				-0.047187	0.279925	1815	1	2	4	2	2	pseudo_split	FALSE	pseudo-split under-represented condition
ATP5MD	OPC_Hippo	Hippo	27.3221	0.00847667	0.605233				0.00175021	0.253187	1815	1	2	4	2	2	pseudo_split	FALSE	pseudo-split under-represented condition
PDCD11	OPC_Hippo	Hippo	9.61969	-1.5525	1.09597				-0.102869	0.296672	1815	1	2	4	2	2	pseudo_split	FALSE	pseudo-split under-represented condition
STN1	OPC_Hippo	Hippo	9.17476	0.881084	1.02874				0.0607225	0.278549	1815	1	2	4	2	2	pseudo_split	FALSE	pseudo-split under-represented condition
SLK	OPC_Hippo	Hippo	41.0257	-0.183456	0.498352				-0.043908	0.24665	1815	1	2	4	2	2	pseudo_split	FALSE	pseudo-split under-represented condition
SFR1	OPC_Hippo	Hippo	5.73817	0.128763	1.37951				0.00520793	0.273332	1815	1	2	4	2	2	pseudo_split	FALSE	pseudo-split under-represented condition
GSTO1	OPC_Hippo	Hippo	11.675	-0.732711	0.949591				-0.0596661	0.275907	1815	1	2	4	2	2	pseudo_split	FALSE	pseudo-split under-represented condition
GSTO2	OPC_Hippo	Hippo	36.8186	0.425132	0.515739				0.100838	0.264348	1815	1	2	4	2	2	pseudo_split	FALSE	pseudo-split under-represented condition
SORCS3	OPC_Hippo	Hippo	648.251	0.304013	0.139629				0.258793	0.135033	1815	1	2	4	2	2	pseudo_split	FALSE	pseudo-split under-represented condition
SORCS1	OPC_Hippo	Hippo	447.774	0.595259	0.160723				0.532799	0.163626	1815	1	2	4	2	2	pseudo_split	FALSE	pseudo-split under-represented condition
XPNPEP1	OPC_Hippo	Hippo	55.9392	0.305956	0.417483				0.0984411	0.247006	1815	1	2	4	2	2	pseudo_split	FALSE	pseudo-split under-represented condition
ADD3-AS1	OPC_Hippo	Hippo	71.0118	0.12317	0.400349				0.0407579	0.231334	1815	1	2	4	2	2	pseudo_split	FALSE	pseudo-split under-represented condition
ADD3	OPC_Hippo	Hippo	452.939	-0.649816	0.16267				-0.587616	0.165885	1815	1	2	4	2	2	pseudo_split	FALSE	pseudo-split under-represented condition
MXI1	OPC_Hippo	Hippo	255.625	-0.253144	0.206912				-0.173023	0.180443	1815	1	2	4	2	2	pseudo_split	FALSE	pseudo-split under-represented condition
SMNDC1	OPC_Hippo	Hippo	26.8954	-0.038074	0.603646				-0.0064233	0.25314	1815	1	2	4	2	2	pseudo_split	FALSE	pseudo-split under-represented condition
SMC3	OPC_Hippo	Hippo	44.2376	-0.120095	0.48643				-0.0295614	0.243348	1815	1	2	4	2	2	pseudo_split	FALSE	pseudo-split under-represented condition
PDCD4	OPC_Hippo	Hippo	56.5485	0.11884	0.417413				0.0371503	0.234032	1815	1	2	4	2	2	pseudo_split	FALSE	pseudo-split under-represented condition
BBIP1	OPC_Hippo	Hippo	29.6816	0.165141	0.572176				0.0320852	0.252709	1815	1	2	4	2	2	pseudo_split	FALSE	pseudo-split under-represented condition
SHOC2	OPC_Hippo	Hippo	86.2358	0.00299957	0.34211				0.00146899	0.216098	1815	1	2	4	2	2	pseudo_split	FALSE	pseudo-split under-represented condition
GPAM	OPC_Hippo	Hippo	22.1188	0.0709695	0.669302				0.0107566	0.257616	1815	1	2	4	2	2	pseudo_split	FALSE	pseudo-split under-represented condition
AL157786.1	OPC_Hippo	Hippo	1.73485	-3.26389	2.62247				-0.0333152	0.280857	1815	1	2	4	2	2	pseudo_split	FALSE	pseudo-split under-represented condition
ZDHHC6	OPC_Hippo	Hippo	26.4562	-0.111026	0.612041				-0.0188647	0.254338	1815	1	2	4	2	2	pseudo_split	FALSE	pseudo-split under-represented condition
VTI1A	OPC_Hippo	Hippo	231.234	0.00858896	0.217323				0.00555515	0.171422	1815	1	2	4	2	2	pseudo_split	FALSE	pseudo-split under-represented condition
TCF7L2	OPC_Hippo	Hippo	285.432	-0.0825107	0.196455				-0.0553212	0.162078	1815	1	2	4	2	2	pseudo_split	FALSE	pseudo-split under-represented condition
DCLRE1A	OPC_Hippo	Hippo	10.2177	-0.692083	1.00367				-0.0505411	0.27468	1815	1	2	4	2	2	pseudo_split	FALSE	pseudo-split under-represented condition
NHLRC2	OPC_Hippo	Hippo	121.061	-0.171546	0.292388				-0.0833691	0.208575	1815	1	2	4	2	2	pseudo_split	FALSE	pseudo-split under-represented condition
CCDC186	OPC_Hippo	Hippo	74.2031	-0.608255	0.376224				-0.273164	0.313445	1815	1	2	4	2	2	pseudo_split	FALSE	pseudo-split under-represented condition
AFAP1L2	OPC_Hippo	Hippo	265.472	-0.738478	0.207352				-0.641001	0.214428	1815	1	2	4	2	2	pseudo_split	FALSE	pseudo-split under-represented condition
ABLIM1	OPC_Hippo	Hippo	79.1512	0.939812	0.35099				0.665629	0.39378	1815	1	2	4	2	2	pseudo_split	FALSE	pseudo-split under-represented condition
FAM160B1	OPC_Hippo	Hippo	64.8159	0.342466	0.392101				0.122178	0.24888	1815	1	2	4	2	2	pseudo_split	FALSE	pseudo-split under-represented condition
TRUB1	OPC_Hippo	Hippo	49.5003	-0.436519	0.458041				-0.126739	0.26465	1815	1	2	4	2	2	pseudo_split	FALSE	pseudo-split under-represented condition
ATRNL1	OPC_Hippo	Hippo	2522.45	-0.344834	0.114199				-0.311952	0.112865	1815	1	2	4	2	2	pseudo_split	FALSE	pseudo-split under-represented condition
AC016042.1	OPC_Hippo	Hippo	7.50861	-1.0508	1.20466				-0.0548942	0.279087	1815	1	2	4	2	2	pseudo_split	FALSE	pseudo-split under-represented condition
GFRA1	OPC_Hippo	Hippo	210.233	-0.55247	0.229769				-0.418754	0.231529	1815	1	2	4	2	2	pseudo_split	FALSE	pseudo-split under-represented condition
HSPA12A	OPC_Hippo	Hippo	48.3764	0.209243	0.491857				0.0517634	0.247378	1815	1	2	4	2	2	pseudo_split	FALSE	pseudo-split under-represented condition
SHTN1	OPC_Hippo	Hippo	5.23675	0.306592	1.38569				0.0120864	0.273693	1815	1	2	4	2	2	pseudo_split	FALSE	pseudo-split under-represented condition
PDZD8	OPC_Hippo	Hippo	74.1297	0.237979	0.371557				0.0886454	0.233847	1815	1	2	4	2	2	pseudo_split	FALSE	pseudo-split under-represented condition
RAB11FIP2	OPC_Hippo	Hippo	71.8629	0.121559	0.392084				0.0413747	0.229772	1815	1	2	4	2	2	pseudo_split	FALSE	pseudo-split under-represented condition
CASC2	OPC_Hippo	Hippo	23.7191	2.01897	0.66517				1.44962	0.827442	1815	1	2	4	2	2	pseudo_split	FALSE	pseudo-split under-represented condition
FAM204A	OPC_Hippo	Hippo	79.3512	0.0189192	0.365425				0.00724022	0.22174	1815	1	2	4	2	2	pseudo_split	FALSE	pseudo-split under-represented condition
CACUL1	OPC_Hippo	Hippo	67.4831	0.174998	0.383281				0.0617433	0.230968	1815	1	2	4	2	2	pseudo_split	FALSE	pseudo-split under-represented condition
AL157388.1	OPC_Hippo	Hippo	11.3453	0.895938	0.909819				0.07863	0.281918	1815	1	2	4	2	2	pseudo_split	FALSE	pseudo-split under-represented condition
EIF3A	OPC_Hippo	Hippo	36.0565	0.113057	0.560452				0.0227582	0.250653	1815	1	2	4	2	2	pseudo_split	FALSE	pseudo-split under-represented condition
DENND10	OPC_Hippo	Hippo	22.7536	-0.385304	0.672105				-0.057468	0.264419	1815	1	2	4	2	2	pseudo_split	FALSE	pseudo-split under-represented condition
SFXN4	OPC_Hippo	Hippo	44.386	-0.546013	0.494804				-0.144931	0.280043	1815	1	2	4	2	2	pseudo_split	FALSE	pseudo-split under-represented condition
PRDX3	OPC_Hippo	Hippo	24.3759	0.3658	0.629819				0.0611197	0.262883	1815	1	2	4	2	2	pseudo_split	FALSE	pseudo-split under-represented condition
GRK5	OPC_Hippo	Hippo	21.3606	-0.781488	0.699733				-0.115328	0.288093	1815	1	2	4	2	2	pseudo_split	FALSE	pseudo-split under-represented condition
TIAL1	OPC_Hippo	Hippo	141.202	-0.0365168	0.279947				-0.0179449	0.197818	1815	1	2	4	2	2	pseudo_split	FALSE	pseudo-split under-represented condition
INPP5F	OPC_Hippo	Hippo	88.4756	1.02127	0.334768				0.795263	0.369104	1815	1	2	4	2	2	pseudo_split	FALSE	pseudo-split under-represented condition
MCMBP	OPC_Hippo	Hippo	28.5977	-0.536595	0.621116				-0.0943684	0.272555	1815	1	2	4	2	2	pseudo_split	FALSE	pseudo-split under-represented condition
SEC23IP	OPC_Hippo	Hippo	43.5452	0.428253	0.471879				0.117893	0.264304	1815	1	2	4	2	2	pseudo_split	FALSE	pseudo-split under-represented condition
PLPP4	OPC_Hippo	Hippo	375.988	-0.572651	0.175888				-0.496065	0.178829	1815	1	2	4	2	2	pseudo_split	FALSE	pseudo-split under-represented condition
LINC01561	OPC_Hippo	Hippo	8.57922	-0.966827	1.14261				-0.0557494	0.278512	1815	1	2	4	2	2	pseudo_split	FALSE	pseudo-split under-represented condition
AC023282.1	OPC_Hippo	Hippo	374.247	-0.611976	0.184123				-0.529174	0.188209	1815	1	2	4	2	2	pseudo_split	FALSE	pseudo-split under-represented condition
WDR11-AS1	OPC_Hippo	Hippo	91.3096	0.255376	0.332558				0.110197	0.228174	1815	1	2	4	2	2	pseudo_split	FALSE	pseudo-split under-represented condition
AL391425.1	OPC_Hippo	Hippo	9.14283	-0.0883436	1.03023				-0.00582752	0.269144	1815	1	2	4	2	2	pseudo_split	FALSE	pseudo-split under-represented condition
WDR11	OPC_Hippo	Hippo	190.702	-0.707031	0.250198				-0.557441	0.261556	1815	1	2	4	2	2	pseudo_split	FALSE	pseudo-split under-represented condition
FGFR2	OPC_Hippo	Hippo	4.35379	1.99596	1.67238				0.0511956	0.282607	1815	1	2	4	2	2	pseudo_split	FALSE	pseudo-split under-represented condition
ATE1	OPC_Hippo	Hippo	241.934	-0.124135	0.209716				-0.0802374	0.171152	1815	1	2	4	2	2	pseudo_split	FALSE	pseudo-split under-represented condition
NSMCE4A	OPC_Hippo	Hippo	24.2089	-0.398786	0.697981				-0.05555	0.265542	1815	1	2	4	2	2	pseudo_split	FALSE	pseudo-split under-represented condition
TACC2	OPC_Hippo	Hippo	273.422	0.2818	0.202572				0.198352	0.181257	1815	1	2	4	2	2	pseudo_split	FALSE	pseudo-split under-represented condition
PLEKHA1	OPC_Hippo	Hippo	56.4634	0.419691	0.430066				0.133875	0.262527	1815	1	2	4	2	2	pseudo_split	FALSE	pseudo-split under-represented condition
HTRA1	OPC_Hippo	Hippo	559.317	-0.537017	0.146983				-0.483173	0.148542	1815	1	2	4	2	2	pseudo_split	FALSE	pseudo-split under-represented condition
FAM24B	OPC_Hippo	Hippo	5.36807	0.228787	1.37575				0.00919296	0.273442	1815	1	2	4	2	2	pseudo_split	FALSE	pseudo-split under-represented condition
C10orf88	OPC_Hippo	Hippo	20.9707	0.254828	0.712293				0.0342347	0.262285	1815	1	2	4	2	2	pseudo_split	FALSE	pseudo-split under-represented condition
PSTK	OPC_Hippo	Hippo	25.4733	-0.248917	0.662334				-0.0377846	0.259839	1815	1	2	4	2	2	pseudo_split	FALSE	pseudo-split under-represented condition
IKZF5	OPC_Hippo	Hippo	31.6527	-0.0990592	0.568564				-0.018963	0.25096	1815	1	2	4	2	2	pseudo_split	FALSE	pseudo-split under-represented condition
ACADSB	OPC_Hippo	Hippo	43.5184	-0.429614	0.494694				-0.109593	0.264027	1815	1	2	4	2	2	pseudo_split	FALSE	pseudo-split under-represented condition
BUB3	OPC_Hippo	Hippo	36.253	-0.550696	0.53183				-0.128303	0.277629	1815	1	2	4	2	2	pseudo_split	FALSE	pseudo-split under-represented condition
CHST15	OPC_Hippo	Hippo	47.2283	-0.744351	0.474647				-0.239588	0.336865	1815	1	2	4	2	2	pseudo_split	FALSE	pseudo-split under-represented condition
OAT	OPC_Hippo	Hippo	28.2202	0.0241627	0.587741				0.0047134	0.251916	1815	1	2	4	2	2	pseudo_split	FALSE	pseudo-split under-represented condition
LHPP	OPC_Hippo	Hippo	10.6631	3.49552	1.08534				2.62482	1.31411	1815	1	2	4	2	2	pseudo_split	FALSE	pseudo-split under-represented condition
FAM53B	OPC_Hippo	Hippo	4.20444	-4.54118	2.01871				-0.0824431	0.294975	1815	1	2	4	2	2	pseudo_split	FALSE	pseudo-split under-represented condition
EEF1AKMT2	OPC_Hippo	Hippo	43.6979	-0.693747	0.489235				-0.202502	0.313884	1815	1	2	4	2	2	pseudo_split	FALSE	pseudo-split under-represented condition
ABRAXAS2	OPC_Hippo	Hippo	17.7005	-0.67066	0.778323				-0.079222	0.276578	1815	1	2	4	2	2	pseudo_split	FALSE	pseudo-split under-represented condition
AL731577.2	OPC_Hippo	Hippo	39.6942	-0.690152	0.512273				-0.183489	0.306277	1815	1	2	4	2	2	pseudo_split	FALSE	pseudo-split under-represented condition
ZRANB1	OPC_Hippo	Hippo	38.7904	-0.32133	0.522139				-0.0730243	0.255656	1815	1	2	4	2	2	pseudo_split	FALSE	pseudo-split under-represented condition
CTBP2	OPC_Hippo	Hippo	93.8989	-0.0825044	0.328557				-0.0344144	0.213905	1815	1	2	4	2	2	pseudo_split	FALSE	pseudo-split under-represented condition
EDRF1-DT	OPC_Hippo	Hippo	7.75612	-0.338141	1.12314				-0.019587	0.271433	1815	1	2	4	2	2	pseudo_split	FALSE	pseudo-split under-represented condition
EDRF1	OPC_Hippo	Hippo	45.4808	-0.272417	0.469854				-0.0725533	0.248576	1815	1	2	4	2	2	pseudo_split	FALSE	pseudo-split under-represented condition
UROS	OPC_Hippo	Hippo	25.8074	0.979283	0.684446				0.15562	0.313668	1815	1	2	4	2	2	pseudo_split	FALSE	pseudo-split under-represented condition
BCCIP	OPC_Hippo	Hippo	36.3928	-0.00241444	0.520723				-0.0002533	0.245758	1815	1	2	4	2	2	pseudo_split	FALSE	pseudo-split under-represented condition
DHX32	OPC_Hippo	Hippo	53.0439	-0.204152	0.446737				-0.0578461	0.241898	1815	1	2	4	2	2	pseudo_split	FALSE	pseudo-split under-represented condition
ADAM12	OPC_Hippo	Hippo	149.271	0.179566	0.26874				0.0958679	0.201597	1815	1	2	4	2	2	pseudo_split	FALSE	pseudo-split under-represented condition
AL589787.2	OPC_Hippo	Hippo	11.6009	1.08482	0.902107				0.0980341	0.290358	1815	1	2	4	2	2	pseudo_split	FALSE	pseudo-split under-represented condition
LINC00601	OPC_Hippo	Hippo	34.0411	0.0302063	0.536721				0.00669835	0.247484	1815	1	2	4	2	2	pseudo_split	FALSE	pseudo-split under-represented condition
C10orf90	OPC_Hippo	Hippo	478.118	0.0581182	0.163158				0.0435358	0.141472	1815	1	2	4	2	2	pseudo_split	FALSE	pseudo-split under-represented condition
DOCK1	OPC_Hippo	Hippo	550.001	0.26475	0.148064				0.217353	0.14025	1815	1	2	4	2	2	pseudo_split	FALSE	pseudo-split under-represented condition
INSYN2A	OPC_Hippo	Hippo	8.15416	-1.65642	1.19795				-0.092166	0.292963	1815	1	2	4	2	2	pseudo_split	FALSE	pseudo-split under-represented condition
PTPRE	OPC_Hippo	Hippo	447.135	-0.117072	0.160188				-0.0889665	0.141347	1815	1	2	4	2	2	pseudo_split	FALSE	pseudo-split under-represented condition
MGMT	OPC_Hippo	Hippo	55.3824	-0.19283	0.44553				-0.0548028	0.2411	1815	1	2	4	2	2	pseudo_split	FALSE	pseudo-split under-represented condition
LINC02666	OPC_Hippo	Hippo	6.74005	0.0265276	1.20812				0.00153892	0.271617	1815	1	2	4	2	2	pseudo_split	FALSE	pseudo-split under-represented condition
C10orf143	OPC_Hippo	Hippo	14.0141	-0.871434	0.883886				-0.0822305	0.281826	1815	1	2	4	2	2	pseudo_split	FALSE	pseudo-split under-represented condition
GLRX3	OPC_Hippo	Hippo	47.6375	-0.00249729	0.497549				-0.00026226	0.243137	1815	1	2	4	2	2	pseudo_split	FALSE	pseudo-split under-represented condition
PPP2R2D	OPC_Hippo	Hippo	48.9996	-0.163348	0.453427				-0.044946	0.240738	1815	1	2	4	2	2	pseudo_split	FALSE	pseudo-split under-represented condition
BNIP3	OPC_Hippo	Hippo	50.4368	0.703237	0.461012				0.230948	0.327847	1815	1	2	4	2	2	pseudo_split	FALSE	pseudo-split under-represented condition
JAKMIP3	OPC_Hippo	Hippo	48.562	1.52387	0.469326				1.19034	0.536003	1815	1	2	4	2	2	pseudo_split	FALSE	pseudo-split under-represented condition
DPYSL4	OPC_Hippo	Hippo	23.2522	1.19771	0.639382				0.24766	0.397964	1815	1	2	4	2	2	pseudo_split	FALSE	pseudo-split under-represented condition
STK32C	OPC_Hippo	Hippo	22.4483	0.248515	0.665793				0.037579	0.260233	1815	1	2	4	2	2	pseudo_split	FALSE	pseudo-split under-represented condition
LRRC27	OPC_Hippo	Hippo	18.023	-0.0477273	0.745919				-0.00557404	0.261173	1815	1	2	4	2	2	pseudo_split	FALSE	pseudo-split under-represented condition
INPP5A	OPC_Hippo	Hippo	47.8857	0.814497	0.458961				0.297292	0.380756	1815	1	2	4	2	2	pseudo_split	FALSE	pseudo-split under-represented condition
ADGRA1	OPC_Hippo	Hippo	44.4432	-0.254874	0.493216				-0.0626517	0.249572	1815	1	2	4	2	2	pseudo_split	FALSE	pseudo-split under-represented condition
ADGRA1-AS1	OPC_Hippo	Hippo	5.06206	-0.657416	1.40451				-0.0250784	0.27497	1815	1	2	4	2	2	pseudo_split	FALSE	pseudo-split under-represented condition
TUBGCP2	OPC_Hippo	Hippo	51.6234	0.0760708	0.43647				0.022367	0.235784	1815	1	2	4	2	2	pseudo_split	FALSE	pseudo-split under-represented condition
ZNF511	OPC_Hippo	Hippo	3.43043	-1.35795	1.84277				-0.03106	0.27813	1815	1	2	4	2	2	pseudo_split	FALSE	pseudo-split under-represented condition
ECHS1	OPC_Hippo	Hippo	16.4939	-0.459956	0.807685				-0.0495361	0.269055	1815	1	2	4	2	2	pseudo_split	FALSE	pseudo-split under-represented condition
PAOX	OPC_Hippo	Hippo	7.2535	2.11461	1.16103				0.118143	0.309004	1815	1	2	4	2	2	pseudo_split	FALSE	pseudo-split under-represented condition
MTG1	OPC_Hippo	Hippo	68.8779	-0.25896	0.388014				-0.0910665	0.238036	1815	1	2	4	2	2	pseudo_split	FALSE	pseudo-split under-represented condition
SPRN	OPC_Hippo	Hippo	6.17154	-0.130258	1.26005				-0.00589091	0.272242	1815	1	2	4	2	2	pseudo_split	FALSE	pseudo-split under-represented condition
SCART1	OPC_Hippo	Hippo	11.522	1.43913	0.927061				0.126568	0.308078	1815	1	2	4	2	2	pseudo_split	FALSE	pseudo-split under-represented condition
SYCE1	OPC_Hippo	Hippo	4.79586	-1.98785	1.66048				-0.0578362	0.283592	1815	1	2	4	2	2	pseudo_split	FALSE	pseudo-split under-represented condition
LINC01001	OPC_Hippo	Hippo	6.0495	0.408181	1.25057				0.0194175	0.27313	1815	1	2	4	2	2	pseudo_split	FALSE	pseudo-split under-represented condition
BET1L	OPC_Hippo	Hippo	11.8901	0.183105	0.924709				0.0155022	0.2675	1815	1	2	4	2	2	pseudo_split	FALSE	pseudo-split under-represented condition
RIC8A	OPC_Hippo	Hippo	7.93364	-2.12398	1.28997				-0.106741	0.301809	1815	1	2	4	2	2	pseudo_split	FALSE	pseudo-split under-represented condition
SIRT3	OPC_Hippo	Hippo	19.986	-1.09507	0.736				-0.158157	0.31809	1815	1	2	4	2	2	pseudo_split	FALSE	pseudo-split under-represented condition
PSMD13	OPC_Hippo	Hippo	34.0809	0.0144832	0.538512				0.00334438	0.247568	1815	1	2	4	2	2	pseudo_split	FALSE	pseudo-split under-represented condition
B4GALNT4	OPC_Hippo	Hippo	21.0793	-0.170659	0.712987				-0.0224312	0.260688	1815	1	2	4	2	2	pseudo_split	FALSE	pseudo-split under-represented condition
PTDSS2	OPC_Hippo	Hippo	27.1206	0.228424	0.606827				0.0403802	0.25672	1815	1	2	4	2	2	pseudo_split	FALSE	pseudo-split under-represented condition
RNH1	OPC_Hippo	Hippo	8.1876	1.31377	1.07892				0.0834053	0.288102	1815	1	2	4	2	2	pseudo_split	FALSE	pseudo-split under-represented condition
AC137894.3	OPC_Hippo	Hippo	4.28847	2.24408	4.38552				0.00795867	0.278574	1815	1	2	4	2	2	pseudo_split	FALSE	pseudo-split under-represented condition
PHRF1	OPC_Hippo	Hippo	21.0283	-0.177405	0.692236				-0.0246037	0.259828	1815	1	2	4	2	2	pseudo_split	FALSE	pseudo-split under-represented condition
IRF7	OPC_Hippo	Hippo	5.43816	-1.4163	1.48639				-0.0494149	0.280282	1815	1	2	4	2	2	pseudo_split	FALSE	pseudo-split under-represented condition
DEAF1	OPC_Hippo	Hippo	21.2111	-1.55944	0.746707				-0.271409	0.449318	1815	1	2	4	2	2	pseudo_split	FALSE	pseudo-split under-represented condition
TMEM80	OPC_Hippo	Hippo	11.6952	-0.477937	0.928147				-0.039954	0.270666	1815	1	2	4	2	2	pseudo_split	FALSE	pseudo-split under-represented condition
TALDO1	OPC_Hippo	Hippo	20.329	0.457066	0.78256				0.0523123	0.269018	1815	1	2	4	2	2	pseudo_split	FALSE	pseudo-split under-represented condition
GATD1	OPC_Hippo	Hippo	12.9412	-0.043953	0.878213				-0.00370296	0.265707	1815	1	2	4	2	2	pseudo_split	FALSE	pseudo-split under-represented condition
AP006621.3	OPC_Hippo	Hippo	8.87254	-0.668663	1.06872				-0.0432175	0.274218	1815	1	2	4	2	2	pseudo_split	FALSE	pseudo-split under-represented condition
CEND1	OPC_Hippo	Hippo	31.7667	-0.656436	0.595995				-0.127842	0.285654	1815	1	2	4	2	2	pseudo_split	FALSE	pseudo-split under-represented condition
PIDD1	OPC_Hippo	Hippo	11.0238	0.699556	0.932726				0.0581384	0.275522	1815	1	2	4	2	2	pseudo_split	FALSE	pseudo-split under-represented condition
PNPLA2	OPC_Hippo	Hippo	10.6947	0.558825	0.963492				0.0434245	0.27254	1815	1	2	4	2	2	pseudo_split	FALSE	pseudo-split under-represented condition
CD151	OPC_Hippo	Hippo	12.0799	-1.6441	0.991749				-0.137508	0.315861	1815	1	2	4	2	2	pseudo_split	FALSE	pseudo-split under-represented condition
TSPAN4	OPC_Hippo	Hippo	4.66688	0.135334	1.42251				0.00515242	0.273637	1815	1	2	4	2	2	pseudo_split	FALSE	pseudo-split under-represented condition
CHID1	OPC_Hippo	Hippo	8.63146	-0.259847	1.06343				-0.0165898	0.270267	1815	1	2	4	2	2	pseudo_split	FALSE	pseudo-split under-represented condition
AP2A2	OPC_Hippo	Hippo	23.5332	-0.481901	0.711526				-0.0655448	0.268909	1815	1	2	4	2	2	pseudo_split	FALSE	pseudo-split under-represented condition
TOLLIP	OPC_Hippo	Hippo	10.1049	-0.0813552	0.987425				-0.00579822	0.268329	1815	1	2	4	2	2	pseudo_split	FALSE	pseudo-split under-represented condition
TOLLIP-AS1	OPC_Hippo	Hippo	2.85646	-2.24935	2.17601				-0.0387365	0.280361	1815	1	2	4	2	2	pseudo_split	FALSE	pseudo-split under-represented condition
BRSK2	OPC_Hippo	Hippo	57.4017	0.619795	0.426346				0.223153	0.309518	1815	1	2	4	2	2	pseudo_split	FALSE	pseudo-split under-represented condition
MOB2	OPC_Hippo	Hippo	19.6743	-0.159723	0.722936				-0.0205089	0.260945	1815	1	2	4	2	2	pseudo_split	FALSE	pseudo-split under-represented condition
DUSP8	OPC_Hippo	Hippo	1.85935	-3.36386	2.56312				-0.0356474	0.281228	1815	1	2	4	2	2	pseudo_split	FALSE	pseudo-split under-represented condition
IFITM10	OPC_Hippo	Hippo	49.1912	-0.355302	0.453253				-0.102142	0.254503	1815	1	2	4	2	2	pseudo_split	FALSE	pseudo-split under-represented condition
CTSD	OPC_Hippo	Hippo	47.9623	-0.45996	0.470978				-0.128467	0.267905	1815	1	2	4	2	2	pseudo_split	FALSE	pseudo-split under-represented condition
CD81-AS1	OPC_Hippo	Hippo	15.0708	0.674135	0.806759				0.0736841	0.276404	1815	1	2	4	2	2	pseudo_split	FALSE	pseudo-split under-represented condition
CD81	OPC_Hippo	Hippo	348.472	-1.12073	0.192184				-1.0593	0.196243	1815	1	2	4	2	2	pseudo_split	FALSE	pseudo-split under-represented condition
TSSC4	OPC_Hippo	Hippo	5.52489	0.166751	1.35528				0.00692936	0.273181	1815	1	2	4	2	2	pseudo_split	FALSE	pseudo-split under-represented condition
KCNQ1OT1	OPC_Hippo	Hippo	349.096	0.449606	0.183949				0.364233	0.182426	1815	1	2	4	2	2	pseudo_split	FALSE	pseudo-split under-represented condition
NAP1L4	OPC_Hippo	Hippo	145.85	-0.34799	0.270167				-0.198932	0.224458	1815	1	2	4	2	2	pseudo_split	FALSE	pseudo-split under-represented condition
CARS	OPC_Hippo	Hippo	12.4058	2.28985	0.896778				0.271127	0.4907	1815	1	2	4	2	2	pseudo_split	FALSE	pseudo-split under-represented condition
OSBPL5	OPC_Hippo	Hippo	25.6716	0.552006	0.612605				0.0992521	0.274493	1815	1	2	4	2	2	pseudo_split	FALSE	pseudo-split under-represented condition
ZNF195	OPC_Hippo	Hippo	67.2843	-0.769653	0.412903				-0.343228	0.38006	1815	1	2	4	2	2	pseudo_split	FALSE	pseudo-split under-represented condition
AC127526.2	OPC_Hippo	Hippo	7.42995	1.34691	1.15446				0.074604	0.285755	1815	1	2	4	2	2	pseudo_split	FALSE	pseudo-split under-represented condition
NUP98	OPC_Hippo	Hippo	60.4513	-0.41374	0.416529				-0.138592	0.260521	1815	1	2	4	2	2	pseudo_split	FALSE	pseudo-split under-represented condition
PGAP2	OPC_Hippo	Hippo	23.288	0.891141	0.648754				0.155521	0.309748	1815	1	2	4	2	2	pseudo_split	FALSE	pseudo-split under-represented condition
STIM1	OPC_Hippo	Hippo	86.0866	0.0871681	0.351994				0.0340139	0.220104	1815	1	2	4	2	2	pseudo_split	FALSE	pseudo-split under-represented condition
RRM1	OPC_Hippo	Hippo	10.7563	-0.290492	1.00978				-0.0205075	0.26966	1815	1	2	4	2	2	pseudo_split	FALSE	pseudo-split under-represented condition
TRIM21	OPC_Hippo	Hippo	5.84167	0.450666	1.31758				0.019459	0.273762	1815	1	2	4	2	2	pseudo_split	FALSE	pseudo-split under-represented condition
TRIM68	OPC_Hippo	Hippo	6.01758	-1.06775	1.34092				-0.0452975	0.278079	1815	1	2	4	2	2	pseudo_split	FALSE	pseudo-split under-represented condition
AC104389.5	OPC_Hippo	Hippo	10.4611	-1.03809	1.0621				-0.0691345	0.281441	1815	1	2	4	2	2	pseudo_split	FALSE	pseudo-split under-represented condition
TRIM5	OPC_Hippo	Hippo	4.16245	-1.73057	1.76972				-0.0432801	0.280285	1815	1	2	4	2	2	pseudo_split	FALSE	pseudo-split under-represented condition
FAM160A2	OPC_Hippo	Hippo	13.4674	0.675577	0.862639				0.0650743	0.275562	1815	1	2	4	2	2	pseudo_split	FALSE	pseudo-split under-represented condition
SMPD1	OPC_Hippo	Hippo	9.24741	-0.764525	1.05697				-0.0507339	0.275754	1815	1	2	4	2	2	pseudo_split	FALSE	pseudo-split under-represented condition
APBB1	OPC_Hippo	Hippo	53.7256	-0.569551	0.444107				-0.186084	0.291176	1815	1	2	4	2	2	pseudo_split	FALSE	pseudo-split under-represented condition
TRIM3	OPC_Hippo	Hippo	13.467	0.497616	0.854162				0.0484463	0.270721	1815	1	2	4	2	2	pseudo_split	FALSE	pseudo-split under-represented condition
ARFIP2	OPC_Hippo	Hippo	7.97527	-0.0608839	1.13819				-0.00325419	0.270759	1815	1	2	4	2	2	pseudo_split	FALSE	pseudo-split under-represented condition
TIMM10B	OPC_Hippo	Hippo	26.3661	-0.074931	0.629174				-0.0120261	0.255146	1815	1	2	4	2	2	pseudo_split	FALSE	pseudo-split under-represented condition
DNHD1	OPC_Hippo	Hippo	38.8406	1.10064	0.569863				0.297307	0.438838	1815	1	2	4	2	2	pseudo_split	FALSE	pseudo-split under-represented condition
RRP8	OPC_Hippo	Hippo	14.1486	-0.709755	0.856901				-0.0702063	0.276482	1815	1	2	4	2	2	pseudo_split	FALSE	pseudo-split under-represented condition
ILK	OPC_Hippo	Hippo	26.8829	0.387527	0.599215				0.0709132	0.263193	1815	1	2	4	2	2	pseudo_split	FALSE	pseudo-split under-represented condition
TAF10	OPC_Hippo	Hippo	12.8659	-0.275	0.903007				-0.0238852	0.267619	1815	1	2	4	2	2	pseudo_split	FALSE	pseudo-split under-represented condition
TPP1	OPC_Hippo	Hippo	17.3308	0.0416177	0.756695				0.00528047	0.261634	1815	1	2	4	2	2	pseudo_split	FALSE	pseudo-split under-represented condition
DCHS1	OPC_Hippo	Hippo	21.3466	0.551931	0.674435				0.0834142	0.272993	1815	1	2	4	2	2	pseudo_split	FALSE	pseudo-split under-represented condition
ZNF214	OPC_Hippo	Hippo	7.91309	1.46705	1.13013				0.0850194	0.289835	1815	1	2	4	2	2	pseudo_split	FALSE	pseudo-split under-represented condition
SYT9	OPC_Hippo	Hippo	89.1024	-0.309743	0.345058				-0.129884	0.237248	1815	1	2	4	2	2	pseudo_split	FALSE	pseudo-split under-represented condition
AC107884.1	OPC_Hippo	Hippo	13.2226	-0.528984	0.876159				-0.0493511	0.271239	1815	1	2	4	2	2	pseudo_split	FALSE	pseudo-split under-represented condition
PPFIBP2	OPC_Hippo	Hippo	147.609	-0.47349	0.268124				-0.298015	0.248367	1815	1	2	4	2	2	pseudo_split	FALSE	pseudo-split under-represented condition
EIF3F	OPC_Hippo	Hippo	38.9246	-0.802446	0.523994				-0.21742	0.334314	1815	1	2	4	2	2	pseudo_split	FALSE	pseudo-split under-represented condition
TUB	OPC_Hippo	Hippo	59.8336	0.129032	0.415919				0.0406073	0.234156	1815	1	2	4	2	2	pseudo_split	FALSE	pseudo-split under-represented condition
RIC3	OPC_Hippo	Hippo	142.761	0.219763	0.271645				0.11778	0.20672	1815	1	2	4	2	2	pseudo_split	FALSE	pseudo-split under-represented condition
STK33	OPC_Hippo	Hippo	171.412	-0.0411324	0.246625				-0.0228825	0.1851	1815	1	2	4	2	2	pseudo_split	FALSE	pseudo-split under-represented condition
TRIM66	OPC_Hippo	Hippo	13.9689	0.587515	0.830537				0.0604351	0.273074	1815	1	2	4	2	2	pseudo_split	FALSE	pseudo-split under-represented condition
ST5	OPC_Hippo	Hippo	118.818	-0.199442	0.300477				-0.0945884	0.21344	1815	1	2	4	2	2	pseudo_split	FALSE	pseudo-split under-represented condition
AKIP1	OPC_Hippo	Hippo	13.9845	-0.876465	0.871631				-0.0852293	0.282572	1815	1	2	4	2	2	pseudo_split	FALSE	pseudo-split under-represented condition
TMEM9B	OPC_Hippo	Hippo	43.607	-0.549564	0.493707				-0.147132	0.281016	1815	1	2	4	2	2	pseudo_split	FALSE	pseudo-split under-represented condition
TMEM9B-AS1	OPC_Hippo	Hippo	15.8462	-0.55513	0.810906				-0.059886	0.271745	1815	1	2	4	2	2	pseudo_split	FALSE	pseudo-split under-represented condition
NRIP3	OPC_Hippo	Hippo	2.87119	-0.896558	1.96242				-0.0177515	0.276812	1815	1	2	4	2	2	pseudo_split	FALSE	pseudo-split under-represented condition
AC079296.1	OPC_Hippo	Hippo	2.73196	-2.1705	2.20545				-0.0361089	0.279921	1815	1	2	4	2	2	pseudo_split	FALSE	pseudo-split under-represented condition
SCUBE2	OPC_Hippo	Hippo	61.7632	-0.321764	0.411959				-0.105861	0.247618	1815	1	2	4	2	2	pseudo_split	FALSE	pseudo-split under-represented condition
DENND5A	OPC_Hippo	Hippo	178.482	-0.45828	0.245994				-0.303884	0.231548	1815	1	2	4	2	2	pseudo_split	FALSE	pseudo-split under-represented condition
TMEM41B	OPC_Hippo	Hippo	51.711	0.399661	0.440196				0.12199	0.259899	1815	1	2	4	2	2	pseudo_split	FALSE	pseudo-split under-represented condition
IPO7	OPC_Hippo	Hippo	50.0268	0.447092	0.447215				0.135926	0.267214	1815	1	2	4	2	2	pseudo_split	FALSE	pseudo-split under-represented condition
AC132192.2	OPC_Hippo	Hippo	8.54064	-0.21559	1.07342				-0.0134194	0.270213	1815	1	2	4	2	2	pseudo_split	FALSE	pseudo-split under-represented condition
ZNF143	OPC_Hippo	Hippo	22.8539	-0.402423	0.664428				-0.0614176	0.26492	1815	1	2	4	2	2	pseudo_split	FALSE	pseudo-split under-represented condition
WEE1	OPC_Hippo	Hippo	6.71458	2.13974	1.22779				0.105317	0.302192	1815	1	2	4	2	2	pseudo_split	FALSE	pseudo-split under-represented condition
SWAP70	OPC_Hippo	Hippo	41.3225	0.12162	0.491117				0.0300386	0.244087	1815	1	2	4	2	2	pseudo_split	FALSE	pseudo-split under-represented condition
SBF2-AS1	OPC_Hippo	Hippo	18.0397	1.11576	0.747517				0.150759	0.315531	1815	1	2	4	2	2	pseudo_split	FALSE	pseudo-split under-represented condition
SBF2	OPC_Hippo	Hippo	456.466	0.0330351	0.160872				0.0249672	0.139539	1815	1	2	4	2	2	pseudo_split	FALSE	pseudo-split under-represented condition
AC011092.2	OPC_Hippo	Hippo	5.92418	1.433	1.33757				0.0590114	0.282455	1815	1	2	4	2	2	pseudo_split	FALSE	pseudo-split under-represented condition
ADM	OPC_Hippo	Hippo	11.8916	3.2725	0.977434				2.54479	1.14516	1815	1	2	4	2	2	pseudo_split	FALSE	pseudo-split under-represented condition
AMPD3	OPC_Hippo	Hippo	3.30593	-1.28396	1.86519				-0.0286132	0.277822	1815	1	2	4	2	2	pseudo_split	FALSE	pseudo-split under-represented condition
RNF141	OPC_Hippo	Hippo	19.8311	0.251962	0.728175				0.0326663	0.262788	1815	1	2	4	2	2	pseudo_split	FALSE	pseudo-split under-represented condition
CTR9	OPC_Hippo	Hippo	32.3914	-0.248969	0.569915				-0.0484455	0.254912	1815	1	2	4	2	2	pseudo_split	FALSE	pseudo-split under-represented condition
EIF4G2	OPC_Hippo	Hippo	60.5371	0.139461	0.417212				0.0436973	0.234791	1815	1	2	4	2	2	pseudo_split	FALSE	pseudo-split under-represented condition
AC116535.1	OPC_Hippo	Hippo	3.69527	0.181986	1.59018				0.00554364	0.274673	1815	1	2	4	2	2	pseudo_split	FALSE	pseudo-split under-represented condition
ZBED5	OPC_Hippo	Hippo	109.438	-0.216947	0.307009				-0.101236	0.217098	1815	1	2	4	2	2	pseudo_split	FALSE	pseudo-split under-represented condition
ZBED5-AS1	OPC_Hippo	Hippo	23.2306	-0.339998	0.666971				-0.0512128	0.262633	1815	1	2	4	2	2	pseudo_split	FALSE	pseudo-split under-represented condition
GALNT18	OPC_Hippo	Hippo	1.2382	-2.7774	2.95897				-0.0238633	0.279657	1815	1	2	4	2	2	pseudo_split	FALSE	pseudo-split under-represented condition
USP47	OPC_Hippo	Hippo	275.124	-0.494082	0.203771				-0.388625	0.203084	1815	1	2	4	2	2	pseudo_split	FALSE	pseudo-split under-represented condition
DKK3	OPC_Hippo	Hippo	9.37564	1.39339	1.15246				0.077265	0.286924	1815	1	2	4	2	2	pseudo_split	FALSE	pseudo-split under-represented condition
PARVA	OPC_Hippo	Hippo	36.55	-0.246208	0.527761				-0.0543265	0.25187	1815	1	2	4	2	2	pseudo_split	FALSE	pseudo-split under-represented condition
TEAD1	OPC_Hippo	Hippo	217.899	0.0384683	0.220678				0.0238988	0.173405	1815	1	2	4	2	2	pseudo_split	FALSE	pseudo-split under-represented condition
ARNTL	OPC_Hippo	Hippo	57.6402	0.0975139	0.426328				0.029624	0.234727	1815	1	2	4	2	2	pseudo_split	FALSE	pseudo-split under-represented condition
BTBD10	OPC_Hippo	Hippo	93.5246	0.11205	0.326501				0.047889	0.214779	1815	1	2	4	2	2	pseudo_split	FALSE	pseudo-split under-represented condition
FAR1	OPC_Hippo	Hippo	114.711	0.26865	0.315974				0.123996	0.225961	1815	1	2	4	2	2	pseudo_split	FALSE	pseudo-split under-represented condition
SPON1	OPC_Hippo	Hippo	71.1545	0.688262	0.41386				0.278032	0.340192	1815	1	2	4	2	2	pseudo_split	FALSE	pseudo-split under-represented condition
SPON1-AS1	OPC_Hippo	Hippo	4.45155	0.314969	1.44487				0.0113992	0.274102	1815	1	2	4	2	2	pseudo_split	FALSE	pseudo-split under-represented condition
RRAS2	OPC_Hippo	Hippo	51.9448	-0.16599	0.44198				-0.0475075	0.239332	1815	1	2	4	2	2	pseudo_split	FALSE	pseudo-split under-represented condition
COPB1	OPC_Hippo	Hippo	65.4564	-0.0302088	0.392057				-0.00984529	0.227301	1815	1	2	4	2	2	pseudo_split	FALSE	pseudo-split under-represented condition
PSMA1	OPC_Hippo	Hippo	110.657	0.406016	0.309565				0.206187	0.248956	1815	1	2	4	2	2	pseudo_split	FALSE	pseudo-split under-represented condition
PDE3B	OPC_Hippo	Hippo	157.151	-0.420297	0.275409				-0.247	0.240736	1815	1	2	4	2	2	pseudo_split	FALSE	pseudo-split under-represented condition
CYP2R1	OPC_Hippo	Hippo	30.9467	0.399143	0.578772				0.0775479	0.263343	1815	1	2	4	2	2	pseudo_split	FALSE	pseudo-split under-represented condition
CALCB	OPC_Hippo	Hippo	4.69701	1.30132	1.56515				0.0393136	0.278853	1815	1	2	4	2	2	pseudo_split	FALSE	pseudo-split under-represented condition
INSC	OPC_Hippo	Hippo	8.05555	-3.93871	1.73976				-0.15852	0.343307	1815	1	2	4	2	2	pseudo_split	FALSE	pseudo-split under-represented condition
SOX6	OPC_Hippo	Hippo	2684.69	-0.741201	0.092725				-0.722737	0.0933614	1815	1	2	4	2	2	pseudo_split	FALSE	pseudo-split under-represented condition
AC103794.1	OPC_Hippo	Hippo	2.33295	-1.92689	2.30346				-0.0291574	0.278948	1815	1	2	4	2	2	pseudo_split	FALSE	pseudo-split under-represented condition
C11orf58	OPC_Hippo	Hippo	134.508	-0.0849808	0.277501				-0.0426992	0.198321	1815	1	2	4	2	2	pseudo_split	FALSE	pseudo-split under-represented condition
PLEKHA7	OPC_Hippo	Hippo	8.19308	5.00321	1.48392				3.97372	1.60801	1815	1	2	4	2	2	pseudo_split	FALSE	pseudo-split under-represented condition
PIK3C2A	OPC_Hippo	Hippo	119.571	-0.075336	0.302992				-0.0345509	0.206351	1815	1	2	4	2	2	pseudo_split	FALSE	pseudo-split under-represented condition
NUCB2	OPC_Hippo	Hippo	34.3922	-0.253343	0.541319				-0.0537339	0.253164	1815	1	2	4	2	2	pseudo_split	FALSE	pseudo-split under-represented condition
NCR3LG1	OPC_Hippo	Hippo	18.4653	1.71031	0.74877				0.29544	0.50606	1815	1	2	4	2	2	pseudo_split	FALSE	pseudo-split under-represented condition
KCNJ11	OPC_Hippo	Hippo	9.25247	0.17788	1.03171				0.0123016	0.269521	1815	1	2	4	2	2	pseudo_split	FALSE	pseudo-split under-represented condition
ABCC8	OPC_Hippo	Hippo	119.461	0.333684	0.291125				0.174704	0.229571	1815	1	2	4	2	2	pseudo_split	FALSE	pseudo-split under-represented condition
KCNC1	OPC_Hippo	Hippo	25.8263	-0.720437	0.643558				-0.123273	0.287823	1815	1	2	4	2	2	pseudo_split	FALSE	pseudo-split under-represented condition
SERGEF	OPC_Hippo	Hippo	132.023	0.283461	0.280047				0.150528	0.217792	1815	1	2	4	2	2	pseudo_split	FALSE	pseudo-split under-represented condition
SAAL1	OPC_Hippo	Hippo	21.4255	-0.384051	0.686274				-0.0552522	0.264689	1815	1	2	4	2	2	pseudo_split	FALSE	pseudo-split under-represented condition
HPS5	OPC_Hippo	Hippo	34.5891	-0.256715	0.542418				-0.0542615	0.253407	1815	1	2	4	2	2	pseudo_split	FALSE	pseudo-split under-represented condition
GTF2H1	OPC_Hippo	Hippo	53.1103	0.414492	0.430162				0.131814	0.261707	1815	1	2	4	2	2	pseudo_split	FALSE	pseudo-split under-represented condition
LDHA	OPC_Hippo	Hippo	9.09935	0.228863	1.26615				0.0108063	0.272557	1815	1	2	4	2	2	pseudo_split	FALSE	pseudo-split under-represented condition
TSG101	OPC_Hippo	Hippo	51.9622	-0.488128	0.447255				-0.149549	0.272645	1815	1	2	4	2	2	pseudo_split	FALSE	pseudo-split under-represented condition
UEVLD	OPC_Hippo	Hippo	25.636	0.301035	0.644533				0.0481551	0.260846	1815	1	2	4	2	2	pseudo_split	FALSE	pseudo-split under-represented condition
SPTY2D1OS	OPC_Hippo	Hippo	8.21594	-0.805322	1.18144				-0.042889	0.275907	1815	1	2	4	2	2	pseudo_split	FALSE	pseudo-split under-represented condition
SPTY2D1	OPC_Hippo	Hippo	9.166	-1.06362	1.08697				-0.0680438	0.281413	1815	1	2	4	2	2	pseudo_split	FALSE	pseudo-split under-represented condition
TMEM86A	OPC_Hippo	Hippo	1.61171	-3.15763	2.69403				-0.0308679	0.280502	1815	1	2	4	2	2	pseudo_split	FALSE	pseudo-split under-represented condition
AC103974.1	OPC_Hippo	Hippo	3.30184	-1.28182	1.87393				-0.0282724	0.277805	1815	1	2	4	2	2	pseudo_split	FALSE	pseudo-split under-represented condition
PTPN5	OPC_Hippo	Hippo	7.61937	2.97264	1.35335				0.116432	0.311729	1815	1	2	4	2	2	pseudo_split	FALSE	pseudo-split under-represented condition
ZDHHC13	OPC_Hippo	Hippo	50.7646	-0.790978	0.45883				-0.289604	0.370061	1815	1	2	4	2	2	pseudo_split	FALSE	pseudo-split under-represented condition
NAV2	OPC_Hippo	Hippo	1035.23	0.669529	0.114804				0.639883	0.116046	1815	1	2	4	2	2	pseudo_split	FALSE	pseudo-split under-represented condition
NAV2-IT1	OPC_Hippo	Hippo	2.84952	0.122668	1.80402				0.00295692	0.275527	1815	1	2	4	2	2	pseudo_split	FALSE	pseudo-split under-represented condition
PRMT3	OPC_Hippo	Hippo	88.9552	-0.278772	0.340272				-0.11762	0.232135	1815	1	2	4	2	2	pseudo_split	FALSE	pseudo-split under-represented condition
NELL1	OPC_Hippo	Hippo	419.562	0.206853	0.170999				0.156293	0.153831	1815	1	2	4	2	2	pseudo_split	FALSE	pseudo-split under-represented condition
ANO5	OPC_Hippo	Hippo	220.908	0.817871	0.224187				0.709929	0.234051	1815	1	2	4	2	2	pseudo_split	FALSE	pseudo-split under-represented condition
FANCF	OPC_Hippo	Hippo	3.95667	-1.59902	1.69946				-0.0436419	0.27995	1815	1	2	4	2	2	pseudo_split	FALSE	pseudo-split under-represented condition
GAS2	OPC_Hippo	Hippo	14.6295	-1.01383	0.939521				-0.0858221	0.285171	1815	1	2	4	2	2	pseudo_split	FALSE	pseudo-split under-represented condition
SVIP	OPC_Hippo	Hippo	12.1949	4.56245	1.11893				3.95526	1.17697	1815	1	2	4	2	2	pseudo_split	FALSE	pseudo-split under-represented condition
AC006299.1	OPC_Hippo	Hippo	5.36222	2.15078	1.42002				0.0774758	0.290324	1815	1	2	4	2	2	pseudo_split	FALSE	pseudo-split under-represented condition
LUZP2	OPC_Hippo	Hippo	1974.42	-0.603995	0.0933507				-0.583387	0.093957	1815	1	2	4	2	2	pseudo_split	FALSE	pseudo-split under-represented condition
ANO3	OPC_Hippo	Hippo	38.8546	0.332543	0.526512				0.0749169	0.257076	1815	1	2	4	2	2	pseudo_split	FALSE	pseudo-split under-represented condition
FIBIN	OPC_Hippo	Hippo	33.8173	-1.07905	0.585996				-0.271262	0.406355	1815	1	2	4	2	2	pseudo_split	FALSE	pseudo-split under-represented condition
LGR4	OPC_Hippo	Hippo	40.921	-0.129439	0.516323				-0.0290881	0.246761	1815	1	2	4	2	2	pseudo_split	FALSE	pseudo-split under-represented condition
LIN7C	OPC_Hippo	Hippo	26.7989	-0.789804	0.630792				-0.143782	0.29844	1815	1	2	4	2	2	pseudo_split	FALSE	pseudo-split under-represented condition
BDNF-AS	OPC_Hippo	Hippo	59.034	0.42101	0.408916				0.145439	0.262256	1815	1	2	4	2	2	pseudo_split	FALSE	pseudo-split under-represented condition
METTL15	OPC_Hippo	Hippo	215.731	0.437264	0.233331				0.303893	0.221609	1815	1	2	4	2	2	pseudo_split	FALSE	pseudo-split under-represented condition
LINC02742	OPC_Hippo	Hippo	2.35463	-3.70458	2.37143				-0.045303	0.28307	1815	1	2	4	2	2	pseudo_split	FALSE	pseudo-split under-represented condition
AL358944.1	OPC_Hippo	Hippo	7.03201	0.34055	1.18745				0.017939	0.272264	1815	1	2	4	2	2	pseudo_split	FALSE	pseudo-split under-represented condition
ARL14EP	OPC_Hippo	Hippo	41.3396	-1.1013	0.53807				-0.380257	0.517807	1815	1	2	4	2	2	pseudo_split	FALSE	pseudo-split under-represented condition
MPPED2	OPC_Hippo	Hippo	590.039	0.278573	0.163508				0.221088	0.15339	1815	1	2	4	2	2	pseudo_split	FALSE	pseudo-split under-represented condition
MPPED2-AS1	OPC_Hippo	Hippo	20.4602	1.55463	0.710538				0.291684	0.486037	1815	1	2	4	2	2	pseudo_split	FALSE	pseudo-split under-represented condition
AL122014.1	OPC_Hippo	Hippo	16.6211	2.05041	0.830134				0.288441	0.516214	1815	1	2	4	2	2	pseudo_split	FALSE	pseudo-split under-represented condition
DCDC1	OPC_Hippo	Hippo	2.605	-3.85028	2.30869				-0.0496609	0.284078	1815	1	2	4	2	2	pseudo_split	FALSE	pseudo-split under-represented condition
DNAJC24	OPC_Hippo	Hippo	49.0228	-0.187215	0.465887				-0.049727	0.24328	1815	1	2	4	2	2	pseudo_split	FALSE	pseudo-split under-represented condition
IMMP1L	OPC_Hippo	Hippo	72.7043	-0.0353013	0.373338				-0.0123656	0.223561	1815	1	2	4	2	2	pseudo_split	FALSE	pseudo-split under-represented condition
ELP4	OPC_Hippo	Hippo	213.929	-0.025611	0.230895				-0.014954	0.177959	1815	1	2	4	2	2	pseudo_split	FALSE	pseudo-split under-represented condition
AC131571.1	OPC_Hippo	Hippo	6.94583	-0.0809113	1.25963				-0.00360381	0.272173	1815	1	2	4	2	2	pseudo_split	FALSE	pseudo-split under-represented condition
PAUPAR	OPC_Hippo	Hippo	11.91	1.92605	0.925327				0.182348	0.356767	1815	1	2	4	2	2	pseudo_split	FALSE	pseudo-split under-represented condition
RCN1	OPC_Hippo	Hippo	32.6142	-0.632492	0.564118				-0.136253	0.28616	1815	1	2	4	2	2	pseudo_split	FALSE	pseudo-split under-represented condition
EIF3M	OPC_Hippo	Hippo	46.9468	-0.0648458	0.469317				-0.0165841	0.240071	1815	1	2	4	2	2	pseudo_split	FALSE	pseudo-split under-represented condition
PRRG4	OPC_Hippo	Hippo	2.96351	-4.03669	2.24048				-0.0554954	0.285604	1815	1	2	4	2	2	pseudo_split	FALSE	pseudo-split under-represented condition
QSER1	OPC_Hippo	Hippo	89.7798	-0.401343	0.344288				-0.176816	0.253134	1815	1	2	4	2	2	pseudo_split	FALSE	pseudo-split under-represented condition
DEPDC7	OPC_Hippo	Hippo	8.88838	-0.00840461	1.04443				-0.000343829	0.269328	1815	1	2	4	2	2	pseudo_split	FALSE	pseudo-split under-represented condition
TCP11L1	OPC_Hippo	Hippo	47.7827	0.0278805	0.458536				0.00787773	0.238327	1815	1	2	4	2	2	pseudo_split	FALSE	pseudo-split under-represented condition
LINC00294	OPC_Hippo	Hippo	4.92802	-0.594079	1.45419				-0.0211068	0.274875	1815	1	2	4	2	2	pseudo_split	FALSE	pseudo-split under-represented condition
CSTF3	OPC_Hippo	Hippo	125.792	-0.0182828	0.290239				-0.00851079	0.201126	1815	1	2	4	2	2	pseudo_split	FALSE	pseudo-split under-represented condition
HIPK3	OPC_Hippo	Hippo	76.2627	-0.28908	0.37443				-0.107786	0.239256	1815	1	2	4	2	2	pseudo_split	FALSE	pseudo-split under-represented condition
KIAA1549L	OPC_Hippo	Hippo	36.2164	4.43389	2.2124				0.0444012	0.283632	1815	1	2	4	2	2	pseudo_split	FALSE	pseudo-split under-represented condition
CD59	OPC_Hippo	Hippo	63.4228	-0.383609	0.405239				-0.132313	0.255275	1815	1	2	4	2	2	pseudo_split	FALSE	pseudo-split under-represented condition
FBXO3	OPC_Hippo	Hippo	70.0552	-0.012415	0.377952				-0.00409558	0.224356	1815	1	2	4	2	2	pseudo_split	FALSE	pseudo-split under-represented condition
LMO2	OPC_Hippo	Hippo	11.3304	1.17828	0.924656				0.101959	0.293145	1815	1	2	4	2	2	pseudo_split	FALSE	pseudo-split under-represented condition
CAPRIN1	OPC_Hippo	Hippo	96.3032	-0.149738	0.324483				-0.0643227	0.21615	1815	1	2	4	2	2	pseudo_split	FALSE	pseudo-split under-represented condition
NAT10	OPC_Hippo	Hippo	20.2645	-0.805181	0.719728				-0.113052	0.288273	1815	1	2	4	2	2	pseudo_split	FALSE	pseudo-split under-represented condition
ABTB2	OPC_Hippo	Hippo	117.48	-1.48507	0.318367				-1.34651	0.331447	1815	1	2	4	2	2	pseudo_split	FALSE	pseudo-split under-represented condition
CAT	OPC_Hippo	Hippo	24.9868	-0.98727	0.659017				-0.175503	0.324184	1815	1	2	4	2	2	pseudo_split	FALSE	pseudo-split under-represented condition
APIP	OPC_Hippo	Hippo	38.3583	0.664241	0.511337				0.173416	0.301064	1815	1	2	4	2	2	pseudo_split	FALSE	pseudo-split under-represented condition
PDHX	OPC_Hippo	Hippo	67.5656	-0.589804	0.394241				-0.240375	0.304538	1815	1	2	4	2	2	pseudo_split	FALSE	pseudo-split under-represented condition
SLC1A2	OPC_Hippo	Hippo	894.391	0.0759526	0.12416				0.0637322	0.114132	1815	1	2	4	2	2	pseudo_split	FALSE	pseudo-split under-represented condition
FJX1	OPC_Hippo	Hippo	10.4796	0.361633	0.956202				0.0285498	0.269699	1815	1	2	4	2	2	pseudo_split	FALSE	pseudo-split under-represented condition
TRIM44	OPC_Hippo	Hippo	183.519	-0.154442	0.242522				-0.0896287	0.188772	1815	1	2	4	2	2	pseudo_split	FALSE	pseudo-split under-represented condition
AC090692.1	OPC_Hippo	Hippo	13.1275	1.27569	0.850586				0.133317	0.309266	1815	1	2	4	2	2	pseudo_split	FALSE	pseudo-split under-represented condition
LDLRAD3	OPC_Hippo	Hippo	423.018	-0.184342	0.166774				-0.139474	0.149256	1815	1	2	4	2	2	pseudo_split	FALSE	pseudo-split under-represented condition
COMMD9	OPC_Hippo	Hippo	9.22151	0.172568	1.03015				0.0119822	0.269465	1815	1	2	4	2	2	pseudo_split	FALSE	pseudo-split under-represented condition
PRR5L	OPC_Hippo	Hippo	41.5941	-0.517569	0.502121				-0.132434	0.275076	1815	1	2	4	2	2	pseudo_split	FALSE	pseudo-split under-represented condition
TRAF6	OPC_Hippo	Hippo	26.1881	-0.0829681	0.632403				-0.0132331	0.255387	1815	1	2	4	2	2	pseudo_split	FALSE	pseudo-split under-represented condition
C11orf74	OPC_Hippo	Hippo	36.1029	-0.0480221	0.532249				-0.0100561	0.247118	1815	1	2	4	2	2	pseudo_split	FALSE	pseudo-split under-represented condition
AC021723.2	OPC_Hippo	Hippo	24.2211	3.39243	0.688255				3.09383	0.719771	1815	1	2	4	2	2	pseudo_split	FALSE	pseudo-split under-represented condition
LRRC4C	OPC_Hippo	Hippo	6618.79	-0.247498	0.077181				-0.234139	0.0761539	1815	1	2	4	2	2	pseudo_split	FALSE	pseudo-split under-represented condition
AC090138.1	OPC_Hippo	Hippo	14.6263	-0.586164	0.842036				-0.0592463	0.272653	1815	1	2	4	2	2	pseudo_split	FALSE	pseudo-split under-represented condition
LINC02745	OPC_Hippo	Hippo	7.50289	0.509449	1.11751				0.0299427	0.272847	1815	1	2	4	2	2	pseudo_split	FALSE	pseudo-split under-represented condition
LINC02740	OPC_Hippo	Hippo	9.38654	1.38925	1.02149				0.0991122	0.294449	1815	1	2	4	2	2	pseudo_split	FALSE	pseudo-split under-represented condition
API5	OPC_Hippo	Hippo	58.667	-0.539499	0.431432				-0.183121	0.285864	1815	1	2	4	2	2	pseudo_split	FALSE	pseudo-split under-represented condition
TTC17	OPC_Hippo	Hippo	257.932	0.12333	0.202255				0.0821667	0.167299	1815	1	2	4	2	2	pseudo_split	FALSE	pseudo-split under-represented condition
AC068205.2	OPC_Hippo	Hippo	13.1072	-0.0590754	0.878028				-0.00511503	0.26574	1815	1	2	4	2	2	pseudo_split	FALSE	pseudo-split under-represented condition
HSD17B12	OPC_Hippo	Hippo	109.53	0.0707002	0.313419				0.0316063	0.209471	1815	1	2	4	2	2	pseudo_split	FALSE	pseudo-split under-represented condition
ALKBH3	OPC_Hippo	Hippo	22.0466	-0.455998	0.680069				-0.0672259	0.267475	1815	1	2	4	2	2	pseudo_split	FALSE	pseudo-split under-represented condition
C11orf96	OPC_Hippo	Hippo	21.5142	0.399778	0.670985				0.0600344	0.265366	1815	1	2	4	2	2	pseudo_split	FALSE	pseudo-split under-represented condition
ACCS	OPC_Hippo	Hippo	9.88672	0.576859	0.978781				0.0435297	0.27292	1815	1	2	4	2	2	pseudo_split	FALSE	pseudo-split under-represented condition
EXT2	OPC_Hippo	Hippo	85.3937	-0.0282193	0.345144				-0.0108731	0.216999	1815	1	2	4	2	2	pseudo_split	FALSE	pseudo-split under-represented condition
CD82	OPC_Hippo	Hippo	142.56	-0.54835	0.275029				-0.357487	0.267466	1815	1	2	4	2	2	pseudo_split	FALSE	pseudo-split under-represented condition
TSPAN18	OPC_Hippo	Hippo	1.97976	-3.45454	2.5069				-0.0380652	0.28164	1815	1	2	4	2	2	pseudo_split	FALSE	pseudo-split under-represented condition
PRDM11	OPC_Hippo	Hippo	30.6945	-0.0440193	0.577944				-0.00804056	0.251153	1815	1	2	4	2	2	pseudo_split	FALSE	pseudo-split under-represented condition
SLC35C1	OPC_Hippo	Hippo	2.47777	-3.77815	2.33236				-0.0477734	0.28362	1815	1	2	4	2	2	pseudo_split	FALSE	pseudo-split under-represented condition
CRY2	OPC_Hippo	Hippo	51.4673	-0.251187	0.443493				-0.0727115	0.24445	1815	1	2	4	2	2	pseudo_split	FALSE	pseudo-split under-represented condition
PHF21A	OPC_Hippo	Hippo	371.899	0.00466749	0.174851				0.00355675	0.148118	1815	1	2	4	2	2	pseudo_split	FALSE	pseudo-split under-represented condition
CREB3L1	OPC_Hippo	Hippo	39.7941	-0.0547237	0.510175				-0.0123128	0.244838	1815	1	2	4	2	2	pseudo_split	FALSE	pseudo-split under-represented condition
MDK	OPC_Hippo	Hippo	20.7101	2.57659	0.707713				2.12143	0.793726	1815	1	2	4	2	2	pseudo_split	FALSE	pseudo-split under-represented condition
AMBRA1	OPC_Hippo	Hippo	72.9228	0.419629	0.367819				0.172432	0.261122	1815	1	2	4	2	2	pseudo_split	FALSE	pseudo-split under-represented condition
AC127035.1	OPC_Hippo	Hippo	1.86726	-1.45782	2.46616				-0.0186273	0.277898	1815	1	2	4	2	2	pseudo_split	FALSE	pseudo-split under-represented condition
ATG13	OPC_Hippo	Hippo	40.2191	-0.194411	0.517431				-0.0439055	0.24889	1815	1	2	4	2	2	pseudo_split	FALSE	pseudo-split under-represented condition
ARHGAP1	OPC_Hippo	Hippo	39.5227	-0.227809	0.507472				-0.0533532	0.249375	1815	1	2	4	2	2	pseudo_split	FALSE	pseudo-split under-represented condition
ZNF408	OPC_Hippo	Hippo	3.83313	0.85526	1.5442				0.0267619	0.276374	1815	1	2	4	2	2	pseudo_split	FALSE	pseudo-split under-represented condition
CKAP5	OPC_Hippo	Hippo	72.2415	-0.222223	0.381423				-0.079198	0.23372	1815	1	2	4	2	2	pseudo_split	FALSE	pseudo-split under-represented condition
LRP4-AS1	OPC_Hippo	Hippo	14.9476	-0.222823	0.817814				-0.0230721	0.265009	1815	1	2	4	2	2	pseudo_split	FALSE	pseudo-split under-represented condition
LRP4	OPC_Hippo	Hippo	245.968	-0.273528	0.210254				-0.186587	0.18463	1815	1	2	4	2	2	pseudo_split	FALSE	pseudo-split under-represented condition
C11orf49	OPC_Hippo	Hippo	122.3	0.267836	0.287121				0.137819	0.217937	1815	1	2	4	2	2	pseudo_split	FALSE	pseudo-split under-represented condition
ARFGAP2	OPC_Hippo	Hippo	41.6888	-0.16349	0.506147				-0.0380821	0.246725	1815	1	2	4	2	2	pseudo_split	FALSE	pseudo-split under-represented condition
PACSIN3	OPC_Hippo	Hippo	4.84401	-0.524378	1.44774				-0.0187225	0.274593	1815	1	2	4	2	2	pseudo_split	FALSE	pseudo-split under-represented condition
ACP2	OPC_Hippo	Hippo	10.3679	-1.0182	1.02815				-0.0725089	0.281872	1815	1	2	4	2	2	pseudo_split	FALSE	pseudo-split under-represented condition
NR1H3	OPC_Hippo	Hippo	6.13922	-0.13826	1.26011				-0.00627642	0.272244	1815	1	2	4	2	2	pseudo_split	FALSE	pseudo-split under-represented condition
MADD	OPC_Hippo	Hippo	35.0893	0.112928	0.533245				0.0245836	0.248253	1815	1	2	4	2	2	pseudo_split	FALSE	pseudo-split under-represented condition
SLC39A13	OPC_Hippo	Hippo	18.255	0.414227	0.764666				0.0492258	0.267578	1815	1	2	4	2	2	pseudo_split	FALSE	pseudo-split under-represented condition
PSMC3	OPC_Hippo	Hippo	9.90185	-0.00909371	1.00844				-0.000430187	0.268684	1815	1	2	4	2	2	pseudo_split	FALSE	pseudo-split under-represented condition
CELF1	OPC_Hippo	Hippo	82.4105	-0.132989	0.350491				-0.0518267	0.221529	1815	1	2	4	2	2	pseudo_split	FALSE	pseudo-split under-represented condition
NDUFS3	OPC_Hippo	Hippo	7.31263	-3.78886	1.76759				-0.137983	0.325925	1815	1	2	4	2	2	pseudo_split	FALSE	pseudo-split under-represented condition
PTPMT1	OPC_Hippo	Hippo	7.45721	0.116298	1.15542				0.00653465	0.271094	1815	1	2	4	2	2	pseudo_split	FALSE	pseudo-split under-represented condition
MTCH2	OPC_Hippo	Hippo	67.8859	0.201813	0.380567				0.0721992	0.232361	1815	1	2	4	2	2	pseudo_split	FALSE	pseudo-split under-represented condition
FNBP4	OPC_Hippo	Hippo	165.541	0.303407	0.25424				0.17985	0.211285	1815	1	2	4	2	2	pseudo_split	FALSE	pseudo-split under-represented condition
NUP160	OPC_Hippo	Hippo	90.379	-0.032924	0.33487				-0.0132147	0.214431	1815	1	2	4	2	2	pseudo_split	FALSE	pseudo-split under-represented condition
PTPRJ	OPC_Hippo	Hippo	441.181	-0.110689	0.162338				-0.0834072	0.142528	1815	1	2	4	2	2	pseudo_split	FALSE	pseudo-split under-represented condition
TNKS1BP1	OPC_Hippo	Hippo	12.7819	-0.246879	0.91579				-0.0208306	0.26764	1815	1	2	4	2	2	pseudo_split	FALSE	pseudo-split under-represented condition
SSRP1	OPC_Hippo	Hippo	9.55645	-0.180471	1.09731				-0.0107334	0.27045	1815	1	2	4	2	2	pseudo_split	FALSE	pseudo-split under-represented condition
SLC43A3	OPC_Hippo	Hippo	11.6109	-0.195184	0.919034				-0.0162804	0.267335	1815	1	2	4	2	2	pseudo_split	FALSE	pseudo-split under-represented condition
RTN4RL2	OPC_Hippo	Hippo	11.9052	0.732721	0.922065				0.0620756	0.276448	1815	1	2	4	2	2	pseudo_split	FALSE	pseudo-split under-represented condition
SLC43A1	OPC_Hippo	Hippo	11.8346	-0.752413	0.931602				-0.0636677	0.276621	1815	1	2	4	2	2	pseudo_split	FALSE	pseudo-split under-represented condition
TIMM10	OPC_Hippo	Hippo	6.43774	0.671565	1.21332				0.033668	0.274742	1815	1	2	4	2	2	pseudo_split	FALSE	pseudo-split under-represented condition
UBE2L6	OPC_Hippo	Hippo	19.4487	-0.724673	0.735192				-0.0962583	0.281208	1815	1	2	4	2	2	pseudo_split	FALSE	pseudo-split under-represented condition
SERPING1	OPC_Hippo	Hippo	21.5928	-0.391471	0.68921				-0.0558831	0.265031	1815	1	2	4	2	2	pseudo_split	FALSE	pseudo-split under-represented condition
AP000662.1	OPC_Hippo	Hippo	3.34752	-0.327335	1.7005				-0.00848445	0.275251	1815	1	2	4	2	2	pseudo_split	FALSE	pseudo-split under-represented condition
ZDHHC5	OPC_Hippo	Hippo	20.2848	0.0309946	0.720754				0.00428487	0.260022	1815	1	2	4	2	2	pseudo_split	FALSE	pseudo-split under-represented condition
MED19	OPC_Hippo	Hippo	13.3995	-0.541081	0.893072				-0.0486329	0.27161	1815	1	2	4	2	2	pseudo_split	FALSE	pseudo-split under-represented condition
TMX2	OPC_Hippo	Hippo	45.4998	0.358271	0.462687				0.0994846	0.255837	1815	1	2	4	2	2	pseudo_split	FALSE	pseudo-split under-represented condition
SELENOH	OPC_Hippo	Hippo	25.6731	-0.434052	0.671619				-0.0650521	0.266459	1815	1	2	4	2	2	pseudo_split	FALSE	pseudo-split under-represented condition
CTNND1	OPC_Hippo	Hippo	89.2351	0.501054	0.347366				0.23275	0.279257	1815	1	2	4	2	2	pseudo_split	FALSE	pseudo-split under-represented condition
LPXN	OPC_Hippo	Hippo	15.3605	0.237298	0.791996				0.0265622	0.264636	1815	1	2	4	2	2	pseudo_split	FALSE	pseudo-split under-represented condition
ZFP91	OPC_Hippo	Hippo	38.684	1.28349	0.499553				0.766079	0.65005	1815	1	2	4	2	2	pseudo_split	FALSE	pseudo-split under-represented condition
GLYATL2	OPC_Hippo	Hippo	31.0841	0.403947	0.557401				0.0836607	0.263227	1815	1	2	4	2	2	pseudo_split	FALSE	pseudo-split under-represented condition
FAM111A-DT	OPC_Hippo	Hippo	5.94434	-1.59067	1.39679				-0.0640791	0.283814	1815	1	2	4	2	2	pseudo_split	FALSE	pseudo-split under-represented condition
FAM111A	OPC_Hippo	Hippo	26.9415	-0.569247	0.635747				-0.096368	0.274609	1815	1	2	4	2	2	pseudo_split	FALSE	pseudo-split under-represented condition
DTX4	OPC_Hippo	Hippo	20.3374	0.433009	0.70068				0.0603331	0.267174	1815	1	2	4	2	2	pseudo_split	FALSE	pseudo-split under-represented condition
AP000442.1	OPC_Hippo	Hippo	2.84024	-0.920119	1.88399				-0.0199335	0.276751	1815	1	2	4	2	2	pseudo_split	FALSE	pseudo-split under-represented condition
OSBP	OPC_Hippo	Hippo	32.7866	0.22659	0.543342				0.0479393	0.252543	1815	1	2	4	2	2	pseudo_split	FALSE	pseudo-split under-represented condition
PATL1	OPC_Hippo	Hippo	15.3002	0.852956	0.786685				0.0993631	0.286242	1815	1	2	4	2	2	pseudo_split	FALSE	pseudo-split under-represented condition
STX3	OPC_Hippo	Hippo	14.6318	1.75227	0.840713				0.207965	0.380129	1815	1	2	4	2	2	pseudo_split	FALSE	pseudo-split under-represented condition
CCDC86	OPC_Hippo	Hippo	2.35982	-1.9054	2.30617				-0.0284008	0.27884	1815	1	2	4	2	2	pseudo_split	FALSE	pseudo-split under-represented condition
PRPF19	OPC_Hippo	Hippo	13.4304	-1.55539	0.943719				-0.142714	0.318152	1815	1	2	4	2	2	pseudo_split	FALSE	pseudo-split under-represented condition
TMEM132A	OPC_Hippo	Hippo	10.4234	6.37761	1.70871				5.45246	1.60787	1815	1	2	4	2	2	pseudo_split	FALSE	pseudo-split under-represented condition
VPS37C	OPC_Hippo	Hippo	3.34792	-4.2123	2.14332				-0.0647008	0.288324	1815	1	2	4	2	2	pseudo_split	FALSE	pseudo-split under-represented condition
DDB1	OPC_Hippo	Hippo	38.5755	0.26068	0.522603				0.0589534	0.25255	1815	1	2	4	2	2	pseudo_split	FALSE	pseudo-split under-represented condition
CYB561A3	OPC_Hippo	Hippo	7.0132	-0.0669112	1.16799				-0.00342862	0.271151	1815	1	2	4	2	2	pseudo_split	FALSE	pseudo-split under-represented condition
TMEM138	OPC_Hippo	Hippo	10.2765	0.16896	0.972947				0.0130139	0.268441	1815	1	2	4	2	2	pseudo_split	FALSE	pseudo-split under-represented condition
TMEM216	OPC_Hippo	Hippo	11.3472	-0.39064	0.934522				-0.0320529	0.269483	1815	1	2	4	2	2	pseudo_split	FALSE	pseudo-split under-represented condition
CPSF7	OPC_Hippo	Hippo	64.7586	-0.161891	0.404993				-0.0523999	0.233671	1815	1	2	4	2	2	pseudo_split	FALSE	pseudo-split under-represented condition
SDHAF2	OPC_Hippo	Hippo	31.3605	-0.0776889	0.563743				-0.0150112	0.250281	1815	1	2	4	2	2	pseudo_split	FALSE	pseudo-split under-represented condition
DAGLA	OPC_Hippo	Hippo	6.26469	1.24581	1.22063				0.0616301	0.281945	1815	1	2	4	2	2	pseudo_split	FALSE	pseudo-split under-represented condition
MYRF	OPC_Hippo	Hippo	9.0491	-5.64684	1.73421				-0.214879	0.414886	1815	1	2	4	2	2	pseudo_split	FALSE	pseudo-split under-represented condition
TMEM258	OPC_Hippo	Hippo	9.2049	1.53936	1.04973				0.104242	0.297999	1815	1	2	4	2	2	pseudo_split	FALSE	pseudo-split under-represented condition
FADS2	OPC_Hippo	Hippo	45.0303	-0.370314	0.473922				-0.0992022	0.256995	1815	1	2	4	2	2	pseudo_split	FALSE	pseudo-split under-represented condition
FADS1	OPC_Hippo	Hippo	19.4368	1.26485	0.790757				0.155053	0.322265	1815	1	2	4	2	2	pseudo_split	FALSE	pseudo-split under-represented condition
FADS3	OPC_Hippo	Hippo	46.2735	-0.251329	0.466396				-0.0673925	0.246855	1815	1	2	4	2	2	pseudo_split	FALSE	pseudo-split under-represented condition
RAB3IL1	OPC_Hippo	Hippo	4.78579	1.33043	1.38662				0.0510255	0.280462	1815	1	2	4	2	2	pseudo_split	FALSE	pseudo-split under-represented condition
BEST1	OPC_Hippo	Hippo	35.3901	-0.974044	0.609949				-0.203054	0.341473	1815	1	2	4	2	2	pseudo_split	FALSE	pseudo-split under-represented condition
FTH1	OPC_Hippo	Hippo	341.206	-2.11743	0.215554				-2.07397	0.217344	1815	1	2	4	2	2	pseudo_split	FALSE	pseudo-split under-represented condition
ASRGL1	OPC_Hippo	Hippo	19.9957	-0.363447	0.733619				-0.0463888	0.265216	1815	1	2	4	2	2	pseudo_split	FALSE	pseudo-split under-represented condition
EEF1G	OPC_Hippo	Hippo	23.0623	0.667054	0.657927				0.107299	0.281923	1815	1	2	4	2	2	pseudo_split	FALSE	pseudo-split under-represented condition
TUT1	OPC_Hippo	Hippo	6.05427	0.305682	1.4016				0.011832	0.273784	1815	1	2	4	2	2	pseudo_split	FALSE	pseudo-split under-represented condition
MTA2	OPC_Hippo	Hippo	12.025	0.641167	0.889381				0.0581924	0.274331	1815	1	2	4	2	2	pseudo_split	FALSE	pseudo-split under-represented condition
EML3	OPC_Hippo	Hippo	19.9172	0.828277	0.691503				0.124328	0.293568	1815	1	2	4	2	2	pseudo_split	FALSE	pseudo-split under-represented condition
B3GAT3	OPC_Hippo	Hippo	26.016	-0.520235	0.654014				-0.0830837	0.270903	1815	1	2	4	2	2	pseudo_split	FALSE	pseudo-split under-represented condition
GANAB	OPC_Hippo	Hippo	22.0967	-0.858156	0.689032				-0.133039	0.297202	1815	1	2	4	2	2	pseudo_split	FALSE	pseudo-split under-represented condition
C11orf98	OPC_Hippo	Hippo	4.27851	1.10342	1.46894				0.0379479	0.277896	1815	1	2	4	2	2	pseudo_split	FALSE	pseudo-split under-represented condition
CSKMT	OPC_Hippo	Hippo	9.41899	0.7064	1.02391				0.049271	0.275188	1815	1	2	4	2	2	pseudo_split	FALSE	pseudo-split under-represented condition
UBXN1	OPC_Hippo	Hippo	9.47175	-0.200734	1.03843				-0.0133354	0.269614	1815	1	2	4	2	2	pseudo_split	FALSE	pseudo-split under-represented condition
BSCL2	OPC_Hippo	Hippo	47.3559	-0.365509	0.475273				-0.0975586	0.256725	1815	1	2	4	2	2	pseudo_split	FALSE	pseudo-split under-represented condition
GNG3	OPC_Hippo	Hippo	11.8446	0.480704	0.948601				0.0384815	0.271182	1815	1	2	4	2	2	pseudo_split	FALSE	pseudo-split under-represented condition
HNRNPUL2	OPC_Hippo	Hippo	29.2677	0.00938417	0.594441				0.00197494	0.25238	1815	1	2	4	2	2	pseudo_split	FALSE	pseudo-split under-represented condition
TTC9C	OPC_Hippo	Hippo	20.4025	0.014214	0.704725				0.00215677	0.259211	1815	1	2	4	2	2	pseudo_split	FALSE	pseudo-split under-represented condition
TAF6L	OPC_Hippo	Hippo	8.62451	0.4029	1.04348				0.0270071	0.271225	1815	1	2	4	2	2	pseudo_split	FALSE	pseudo-split under-represented condition
TMEM223	OPC_Hippo	Hippo	12.4826	-0.862389	0.914772				-0.076284	0.280427	1815	1	2	4	2	2	pseudo_split	FALSE	pseudo-split under-represented condition
TMEM179B	OPC_Hippo	Hippo	15.8234	-0.560023	0.818139				-0.0594548	0.2719	1815	1	2	4	2	2	pseudo_split	FALSE	pseudo-split under-represented condition
NXF1	OPC_Hippo	Hippo	9.088	-1.45712	1.14872				-0.0861158	0.289584	1815	1	2	4	2	2	pseudo_split	FALSE	pseudo-split under-represented condition
STX5	OPC_Hippo	Hippo	19.1959	-0.855954	0.746004				-0.11321	0.289981	1815	1	2	4	2	2	pseudo_split	FALSE	pseudo-split under-represented condition
WDR74	OPC_Hippo	Hippo	5.50607	-0.350383	1.35609				-0.0141598	0.273507	1815	1	2	4	2	2	pseudo_split	FALSE	pseudo-split under-represented condition
SNHG1	OPC_Hippo	Hippo	15.2868	0.652518	0.787724				0.0744437	0.275894	1815	1	2	4	2	2	pseudo_split	FALSE	pseudo-split under-represented condition
SLC3A2	OPC_Hippo	Hippo	46.9379	0.179902	0.467913				0.0478976	0.243495	1815	1	2	4	2	2	pseudo_split	FALSE	pseudo-split under-represented condition
CHRM1	OPC_Hippo	Hippo	6.98769	-0.0763414	1.1903				-0.00379337	0.271422	1815	1	2	4	2	2	pseudo_split	FALSE	pseudo-split under-represented condition
ATL3	OPC_Hippo	Hippo	30.0836	-0.248718	0.580587				-0.0470179	0.255548	1815	1	2	4	2	2	pseudo_split	FALSE	pseudo-split under-represented condition
RTN3	OPC_Hippo	Hippo	216.576	1.50322	0.21892				1.44169	0.223148	1815	1	2	4	2	2	pseudo_split	FALSE	pseudo-split under-represented condition
C11orf95	OPC_Hippo	Hippo	3.71967	-0.5909	1.63815				-0.0166294	0.275489	1815	1	2	4	2	2	pseudo_split	FALSE	pseudo-split under-represented condition
SPINDOC	OPC_Hippo	Hippo	13.1795	-0.316621	0.881982				-0.0287765	0.267658	1815	1	2	4	2	2	pseudo_split	FALSE	pseudo-split under-represented condition
MARK2	OPC_Hippo	Hippo	41.1376	0.0179845	0.496996				0.00464344	0.243187	1815	1	2	4	2	2	pseudo_split	FALSE	pseudo-split under-represented condition
NAA40	OPC_Hippo	Hippo	23.3982	0.409547	0.656592				0.0639083	0.265515	1815	1	2	4	2	2	pseudo_split	FALSE	pseudo-split under-represented condition
COX8A	OPC_Hippo	Hippo	10.8623	0.258934	0.990658				0.019212	0.269301	1815	1	2	4	2	2	pseudo_split	FALSE	pseudo-split under-represented condition
OTUB1	OPC_Hippo	Hippo	22.1289	-0.582354	0.687027				-0.0858186	0.27411	1815	1	2	4	2	2	pseudo_split	FALSE	pseudo-split under-represented condition
MACROD1	OPC_Hippo	Hippo	15.8871	0.364268	0.812807				0.0386913	0.267292	1815	1	2	4	2	2	pseudo_split	FALSE	pseudo-split under-represented condition
AP000721.2	OPC_Hippo	Hippo	33.8695	-0.976687	0.600624				-0.212978	0.348536	1815	1	2	4	2	2	pseudo_split	FALSE	pseudo-split under-represented condition
FLRT1	OPC_Hippo	Hippo	10.8786	0.254499	0.940487				0.020472	0.268356	1815	1	2	4	2	2	pseudo_split	FALSE	pseudo-split under-represented condition
STIP1	OPC_Hippo	Hippo	27.1012	-0.0649928	0.608822				-0.0110058	0.253661	1815	1	2	4	2	2	pseudo_split	FALSE	pseudo-split under-represented condition
TRPT1	OPC_Hippo	Hippo	17.5275	-0.428641	0.810126				-0.0457061	0.268347	1815	1	2	4	2	2	pseudo_split	FALSE	pseudo-split under-represented condition
NUDT22	OPC_Hippo	Hippo	5.70721	0.11929	1.32917				0.00518504	0.272915	1815	1	2	4	2	2	pseudo_split	FALSE	pseudo-split under-represented condition
AP001453.1	OPC_Hippo	Hippo	4.06877	-0.0997032	1.52137				-0.00309271	0.274203	1815	1	2	4	2	2	pseudo_split	FALSE	pseudo-split under-represented condition
DNAJC4	OPC_Hippo	Hippo	9.34193	0.133001	1.01426				0.00955135	0.269038	1815	1	2	4	2	2	pseudo_split	FALSE	pseudo-split under-represented condition
VEGFB	OPC_Hippo	Hippo	52.2067	-0.190336	0.452137				-0.0528241	0.241775	1815	1	2	4	2	2	pseudo_split	FALSE	pseudo-split under-represented condition
FKBP2	OPC_Hippo	Hippo	7.40581	1.33783	1.17712				0.0712612	0.284806	1815	1	2	4	2	2	pseudo_split	FALSE	pseudo-split under-represented condition
PPP1R14B	OPC_Hippo	Hippo	28.1735	0.966229	0.585062				0.219369	0.35382	1815	1	2	4	2	2	pseudo_split	FALSE	pseudo-split under-represented condition
PLCB3	OPC_Hippo	Hippo	3.92435	-1.61885	1.76082				-0.0409662	0.279687	1815	1	2	4	2	2	pseudo_split	FALSE	pseudo-split under-represented condition
BAD	OPC_Hippo	Hippo	9.35393	0.442937	1.0088				0.0316341	0.271269	1815	1	2	4	2	2	pseudo_split	FALSE	pseudo-split under-represented condition
GPR137	OPC_Hippo	Hippo	10.3828	0.621064	1.08983				0.0384268	0.273909	1815	1	2	4	2	2	pseudo_split	FALSE	pseudo-split under-represented condition
ESRRA	OPC_Hippo	Hippo	6.19665	1.3613	1.24011				0.06515	0.283416	1815	1	2	4	2	2	pseudo_split	FALSE	pseudo-split under-represented condition
PRDX5	OPC_Hippo	Hippo	17.959	1.49129	0.749723				0.225088	0.390721	1815	1	2	4	2	2	pseudo_split	FALSE	pseudo-split under-represented condition
NRXN2	OPC_Hippo	Hippo	76.3371	0.160661	0.360961				0.0611236	0.225707	1815	1	2	4	2	2	pseudo_split	FALSE	pseudo-split under-represented condition
SF1	OPC_Hippo	Hippo	179.211	-0.0486295	0.248775				-0.0269178	0.186133	1815	1	2	4	2	2	pseudo_split	FALSE	pseudo-split under-represented condition
MAP4K2	OPC_Hippo	Hippo	5.34026	0.900381	1.33396				0.0374328	0.27672	1815	1	2	4	2	2	pseudo_split	FALSE	pseudo-split under-represented condition
MEN1	OPC_Hippo	Hippo	7.34607	0.563124	1.13643				0.0320965	0.273459	1815	1	2	4	2	2	pseudo_split	FALSE	pseudo-split under-represented condition
EHD1	OPC_Hippo	Hippo	9.54457	-0.192068	1.02536				-0.0130394	0.269377	1815	1	2	4	2	2	pseudo_split	FALSE	pseudo-split under-represented condition
ATG2A	OPC_Hippo	Hippo	8.35448	-0.540661	1.12403				-0.0315369	0.272954	1815	1	2	4	2	2	pseudo_split	FALSE	pseudo-split under-represented condition
PPP2R5B	OPC_Hippo	Hippo	18.1181	-0.385538	0.764771				-0.0456399	0.266482	1815	1	2	4	2	2	pseudo_split	FALSE	pseudo-split under-represented condition
ARL2	OPC_Hippo	Hippo	8.39488	0.437877	1.31964				0.0189174	0.273716	1815	1	2	4	2	2	pseudo_split	FALSE	pseudo-split under-represented condition
SNX15	OPC_Hippo	Hippo	7.88743	-0.380965	1.13032				-0.0218412	0.271768	1815	1	2	4	2	2	pseudo_split	FALSE	pseudo-split under-represented condition
ZFPL1	OPC_Hippo	Hippo	13.032	-0.0744964	0.872003				-0.00661902	0.265586	1815	1	2	4	2	2	pseudo_split	FALSE	pseudo-split under-represented condition
VPS51	OPC_Hippo	Hippo	34.4342	-0.0995915	0.539912				-0.0207564	0.248432	1815	1	2	4	2	2	pseudo_split	FALSE	pseudo-split under-represented condition
TM7SF2	OPC_Hippo	Hippo	26.0232	-0.385718	0.623531				-0.0656964	0.263214	1815	1	2	4	2	2	pseudo_split	FALSE	pseudo-split under-represented condition
ZNHIT2	OPC_Hippo	Hippo	2.49633	-0.570599	2.06385				-0.0101659	0.276515	1815	1	2	4	2	2	pseudo_split	FALSE	pseudo-split under-represented condition
FAU	OPC_Hippo	Hippo	40.3886	-0.661192	0.510697				-0.174289	0.299941	1815	1	2	4	2	2	pseudo_split	FALSE	pseudo-split under-represented condition
SYVN1	OPC_Hippo	Hippo	14.7673	-0.170972	0.841693				-0.0166895	0.265241	1815	1	2	4	2	2	pseudo_split	FALSE	pseudo-split under-represented condition
CAPN1	OPC_Hippo	Hippo	12.1674	-0.341706	0.906807				-0.0295746	0.268424	1815	1	2	4	2	2	pseudo_split	FALSE	pseudo-split under-represented condition
DPF2	OPC_Hippo	Hippo	43.4241	-0.408451	0.483117				-0.107091	0.261261	1815	1	2	4	2	2	pseudo_split	FALSE	pseudo-split under-represented condition
FRMD8	OPC_Hippo	Hippo	2.35463	-3.70458	2.37143				-0.045303	0.28307	1815	1	2	4	2	2	pseudo_split	FALSE	pseudo-split under-represented condition
NEAT1	OPC_Hippo	Hippo	20.536	-0.732323	0.809726				-0.0804943	0.278603	1815	1	2	4	2	2	pseudo_split	FALSE	pseudo-split under-represented condition
MALAT1	OPC_Hippo	Hippo	23194.7	0.147234	0.0898173				0.133504	0.0866496	1815	1	2	4	2	2	pseudo_split	FALSE	pseudo-split under-represented condition
SCYL1	OPC_Hippo	Hippo	13.8402	-0.259075	0.881399				-0.0235014	0.266997	1815	1	2	4	2	2	pseudo_split	FALSE	pseudo-split under-represented condition
LTBP3	OPC_Hippo	Hippo	55.2058	-0.0236813	0.430091				-0.00672502	0.233951	1815	1	2	4	2	2	pseudo_split	FALSE	pseudo-split under-represented condition
SSSCA1-AS1	OPC_Hippo	Hippo	1.73621	-3.26496	2.62823				-0.0331664	0.280838	1815	1	2	4	2	2	pseudo_split	FALSE	pseudo-split under-represented condition
ZNRD2	OPC_Hippo	Hippo	5.52638	-0.883042	1.37772				-0.0352772	0.276328	1815	1	2	4	2	2	pseudo_split	FALSE	pseudo-split under-represented condition
MAP3K11	OPC_Hippo	Hippo	5.82204	1.08449	1.32253				0.0457643	0.278503	1815	1	2	4	2	2	pseudo_split	FALSE	pseudo-split under-represented condition
PCNX3	OPC_Hippo	Hippo	9.61371	0.0621077	0.998335				0.00470255	0.268554	1815	1	2	4	2	2	pseudo_split	FALSE	pseudo-split under-represented condition
RELA	OPC_Hippo	Hippo	13.9887	0.127941	0.856169				0.0125162	0.265447	1815	1	2	4	2	2	pseudo_split	FALSE	pseudo-split under-represented condition
KAT5	OPC_Hippo	Hippo	10.3751	0.99087	0.956299				0.0791853	0.283476	1815	1	2	4	2	2	pseudo_split	FALSE	pseudo-split under-represented condition
RNASEH2C	OPC_Hippo	Hippo	13.9278	-0.663557	0.856624				-0.0653685	0.274924	1815	1	2	4	2	2	pseudo_split	FALSE	pseudo-split under-represented condition
AP5B1	OPC_Hippo	Hippo	1.97704	-3.45267	2.52145				-0.0375665	0.281561	1815	1	2	4	2	2	pseudo_split	FALSE	pseudo-split under-represented condition
CFL1	OPC_Hippo	Hippo	48.479	0.320509	0.469937				0.0861545	0.252702	1815	1	2	4	2	2	pseudo_split	FALSE	pseudo-split under-represented condition
SNX32	OPC_Hippo	Hippo	8.77426	0.707056	1.20585				0.0359278	0.275068	1815	1	2	4	2	2	pseudo_split	FALSE	pseudo-split under-represented condition
MUS81	OPC_Hippo	Hippo	8.29981	-0.137226	1.10396				-0.00803712	0.270414	1815	1	2	4	2	2	pseudo_split	FALSE	pseudo-split under-represented condition
EFEMP2	OPC_Hippo	Hippo	10.9024	-0.058282	0.963119				-0.00428897	0.267775	1815	1	2	4	2	2	pseudo_split	FALSE	pseudo-split under-represented condition
FIBP	OPC_Hippo	Hippo	11.6818	-0.733877	0.944994				-0.0603425	0.275981	1815	1	2	4	2	2	pseudo_split	FALSE	pseudo-split under-represented condition
CCDC85B	OPC_Hippo	Hippo	9.12783	0.866196	1.17344				0.0463353	0.276939	1815	1	2	4	2	2	pseudo_split	FALSE	pseudo-split under-represented condition
C11orf68	OPC_Hippo	Hippo	11.6091	-0.495855	1.0097				-0.0353795	0.271688	1815	1	2	4	2	2	pseudo_split	FALSE	pseudo-split under-represented condition
DRAP1	OPC_Hippo	Hippo	25.661	1.26033	0.627686				0.288772	0.451048	1815	1	2	4	2	2	pseudo_split	FALSE	pseudo-split under-represented condition
EIF1AD	OPC_Hippo	Hippo	4.09453	-0.814984	1.60357				-0.0240551	0.276104	1815	1	2	4	2	2	pseudo_split	FALSE	pseudo-split under-represented condition
BANF1	OPC_Hippo	Hippo	13.5214	-0.166918	0.997378				-0.0118719	0.268787	1815	1	2	4	2	2	pseudo_split	FALSE	pseudo-split under-represented condition
GAL3ST3	OPC_Hippo	Hippo	7.23533	-0.172347	1.17365				-0.00905821	0.271374	1815	1	2	4	2	2	pseudo_split	FALSE	pseudo-split under-represented condition
SF3B2	OPC_Hippo	Hippo	28.1432	0.52836	0.613458				0.0945315	0.272582	1815	1	2	4	2	2	pseudo_split	FALSE	pseudo-split under-represented condition
PACS1	OPC_Hippo	Hippo	135.543	-0.159706	0.285469				-0.0793509	0.205389	1815	1	2	4	2	2	pseudo_split	FALSE	pseudo-split under-represented condition
KLC2	OPC_Hippo	Hippo	11.6871	-0.236184	0.958878				-0.0182761	0.26842	1815	1	2	4	2	2	pseudo_split	FALSE	pseudo-split under-represented condition
RAB1B	OPC_Hippo	Hippo	13.6607	-0.803556	0.917229				-0.069908	0.278378	1815	1	2	4	2	2	pseudo_split	FALSE	pseudo-split under-represented condition
YIF1A	OPC_Hippo	Hippo	20.1358	0.0522303	0.707809				0.00723835	0.259482	1815	1	2	4	2	2	pseudo_split	FALSE	pseudo-split under-represented condition
BRMS1	OPC_Hippo	Hippo	5.49202	-0.79455	1.46251				-0.0278659	0.275837	1815	1	2	4	2	2	pseudo_split	FALSE	pseudo-split under-represented condition
B4GAT1	OPC_Hippo	Hippo	22.9391	-1.10812	0.74134				-0.156657	0.317902	1815	1	2	4	2	2	pseudo_split	FALSE	pseudo-split under-represented condition
AP001107.9	OPC_Hippo	Hippo	7.46906	-1.4487	1.30788				-0.0648731	0.283471	1815	1	2	4	2	2	pseudo_split	FALSE	pseudo-split under-represented condition
SLC29A2	OPC_Hippo	Hippo	20.7986	-0.70723	0.71467				-0.0986052	0.281084	1815	1	2	4	2	2	pseudo_split	FALSE	pseudo-split under-represented condition
DPP3	OPC_Hippo	Hippo	5.42219	-1.43533	1.43802				-0.0540997	0.281094	1815	1	2	4	2	2	pseudo_split	FALSE	pseudo-split under-represented condition
BBS1	OPC_Hippo	Hippo	25.0979	-0.370574	0.685178				-0.0531805	0.264264	1815	1	2	4	2	2	pseudo_split	FALSE	pseudo-split under-represented condition
ZDHHC24	OPC_Hippo	Hippo	10.7427	-1.40433	1.02447				-0.105175	0.296359	1815	1	2	4	2	2	pseudo_split	FALSE	pseudo-split under-represented condition
CTSF	OPC_Hippo	Hippo	43.4873	0.453764	0.482688				0.121166	0.267581	1815	1	2	4	2	2	pseudo_split	FALSE	pseudo-split under-represented condition
CCS	OPC_Hippo	Hippo	35.1284	0.113861	0.544472				0.0239738	0.2493	1815	1	2	4	2	2	pseudo_split	FALSE	pseudo-split under-represented condition
RBM14	OPC_Hippo	Hippo	33.7419	-0.103733	0.546897				-0.0211712	0.24917	1815	1	2	4	2	2	pseudo_split	FALSE	pseudo-split under-represented condition
RBM4	OPC_Hippo	Hippo	53.0741	-0.442852	0.447769				-0.133714	0.265569	1815	1	2	4	2	2	pseudo_split	FALSE	pseudo-split under-represented condition
RBM4B	OPC_Hippo	Hippo	26.9148	-0.465485	0.613671				-0.0825468	0.267569	1815	1	2	4	2	2	pseudo_split	FALSE	pseudo-split under-represented condition
C11orf80	OPC_Hippo	Hippo	19.9819	1.46753	0.771673				0.201576	0.365501	1815	1	2	4	2	2	pseudo_split	FALSE	pseudo-split under-represented condition
RCE1	OPC_Hippo	Hippo	7.50153	0.509992	1.11533				0.030086	0.272837	1815	1	2	4	2	2	pseudo_split	FALSE	pseudo-split under-represented condition
PC	OPC_Hippo	Hippo	24.2019	0.141399	0.641979				0.0227584	0.256821	1815	1	2	4	2	2	pseudo_split	FALSE	pseudo-split under-represented condition
KDM2A	OPC_Hippo	Hippo	124.073	0.0346549	0.286037				0.0171409	0.19994	1815	1	2	4	2	2	pseudo_split	FALSE	pseudo-split under-represented condition
ANKRD13D	OPC_Hippo	Hippo	28.3672	-0.308599	0.608853				-0.0542259	0.259285	1815	1	2	4	2	2	pseudo_split	FALSE	pseudo-split under-represented condition
RAD9A	OPC_Hippo	Hippo	12.7352	-4.64503	1.63532				-3.40673	1.57891	1815	1	2	4	2	2	pseudo_split	FALSE	pseudo-split under-represented condition
POLD4	OPC_Hippo	Hippo	13.9236	-0.24512	0.839657				-0.024216	0.265835	1815	1	2	4	2	2	pseudo_split	FALSE	pseudo-split under-represented condition
PPP1CA	OPC_Hippo	Hippo	7.85634	0.334683	1.20675				0.0171478	0.272401	1815	1	2	4	2	2	pseudo_split	FALSE	pseudo-split under-represented condition
CORO1B	OPC_Hippo	Hippo	7.50834	0.507205	1.14925				0.0282679	0.273035	1815	1	2	4	2	2	pseudo_split	FALSE	pseudo-split under-represented condition
TMEM134	OPC_Hippo	Hippo	13.8732	-0.215196	0.880469				-0.0194379	0.266604	1815	1	2	4	2	2	pseudo_split	FALSE	pseudo-split under-represented condition
PITPNM1	OPC_Hippo	Hippo	2.20709	-1.82598	2.34926				-0.0263942	0.278635	1815	1	2	4	2	2	pseudo_split	FALSE	pseudo-split under-represented condition
GSTP1	OPC_Hippo	Hippo	25.1313	-0.295971	0.64472				-0.0470291	0.260376	1815	1	2	4	2	2	pseudo_split	FALSE	pseudo-split under-represented condition
NDUFV1	OPC_Hippo	Hippo	65.448	0.0567608	0.391251				0.0194207	0.227611	1815	1	2	4	2	2	pseudo_split	FALSE	pseudo-split under-represented condition
NUDT8	OPC_Hippo	Hippo	4.94372	2.00243	1.57499				0.0580136	0.284171	1815	1	2	4	2	2	pseudo_split	FALSE	pseudo-split under-represented condition
NDUFS8	OPC_Hippo	Hippo	9.78335	-0.315102	1.057				-0.0204506	0.270503	1815	1	2	4	2	2	pseudo_split	FALSE	pseudo-split under-represented condition
CHKA	OPC_Hippo	Hippo	158.541	-0.127064	0.264929				-0.0674711	0.195868	1815	1	2	4	2	2	pseudo_split	FALSE	pseudo-split under-represented condition
KMT5B	OPC_Hippo	Hippo	94.7908	0.104103	0.32569				0.0445882	0.214189	1815	1	2	4	2	2	pseudo_split	FALSE	pseudo-split under-represented condition
C11orf24	OPC_Hippo	Hippo	10.2685	-0.112324	0.978747				-0.0082511	0.268237	1815	1	2	4	2	2	pseudo_split	FALSE	pseudo-split under-represented condition
AP002813.1	OPC_Hippo	Hippo	1.73485	-3.26389	2.62247				-0.0333152	0.280857	1815	1	2	4	2	2	pseudo_split	FALSE	pseudo-split under-represented condition
LRP5	OPC_Hippo	Hippo	16.8194	-0.0419945	0.769567				-0.00462339	0.262104	1815	1	2	4	2	2	pseudo_split	FALSE	pseudo-split under-represented condition
PPP6R3	OPC_Hippo	Hippo	294.748	0.0620173	0.191659				0.0427018	0.158824	1815	1	2	4	2	2	pseudo_split	FALSE	pseudo-split under-represented condition
CPT1A	OPC_Hippo	Hippo	33.0402	-0.566967	0.574548				-0.11548	0.277096	1815	1	2	4	2	2	pseudo_split	FALSE	pseudo-split under-represented condition
IGHMBP2	OPC_Hippo	Hippo	19.5736	-0.174307	0.757925				-0.0206226	0.262493	1815	1	2	4	2	2	pseudo_split	FALSE	pseudo-split under-represented condition
TPCN2	OPC_Hippo	Hippo	102.082	-0.4448	0.322135				-0.220526	0.259803	1815	1	2	4	2	2	pseudo_split	FALSE	pseudo-split under-represented condition
CCND1	OPC_Hippo	Hippo	29.6806	0.968815	0.570178				0.234798	0.365533	1815	1	2	4	2	2	pseudo_split	FALSE	pseudo-split under-represented condition
LTO1	OPC_Hippo	Hippo	12.9375	-0.719366	0.899069				-0.0649486	0.276131	1815	1	2	4	2	2	pseudo_split	FALSE	pseudo-split under-represented condition
FADD	OPC_Hippo	Hippo	3.98353	-1.57676	1.74922				-0.0400489	0.279464	1815	1	2	4	2	2	pseudo_split	FALSE	pseudo-split under-represented condition
PPFIA1	OPC_Hippo	Hippo	111.587	-0.0722199	0.302284				-0.033302	0.206042	1815	1	2	4	2	2	pseudo_split	FALSE	pseudo-split under-represented condition
AP002336.2	OPC_Hippo	Hippo	6.01335	-0.080917	1.2667				-0.00355219	0.27225	1815	1	2	4	2	2	pseudo_split	FALSE	pseudo-split under-represented condition
AP000487.1	OPC_Hippo	Hippo	15.9992	-0.0602481	0.780243				-0.00657869	0.262571	1815	1	2	4	2	2	pseudo_split	FALSE	pseudo-split under-represented condition
CTTN	OPC_Hippo	Hippo	57.1907	0.583118	0.412817				0.216823	0.300412	1815	1	2	4	2	2	pseudo_split	FALSE	pseudo-split under-represented condition
SHANK2	OPC_Hippo	Hippo	23.3349	3.64384	0.808366				3.25121	0.857623	1815	1	2	4	2	2	pseudo_split	FALSE	pseudo-split under-represented condition
DHCR7	OPC_Hippo	Hippo	31.5029	0.620495	0.667443				0.0965092	0.277748	1815	1	2	4	2	2	pseudo_split	FALSE	pseudo-split under-represented condition
AP002387.2	OPC_Hippo	Hippo	12.581	0.269114	0.889905				0.024294	0.267494	1815	1	2	4	2	2	pseudo_split	FALSE	pseudo-split under-represented condition
NADSYN1	OPC_Hippo	Hippo	14.4925	0.0719936	0.837946				0.00740943	0.264668	1815	1	2	4	2	2	pseudo_split	FALSE	pseudo-split under-represented condition
ALG1L9P	OPC_Hippo	Hippo	32.6417	0.503334	0.544301				0.111023	0.272223	1815	1	2	4	2	2	pseudo_split	FALSE	pseudo-split under-represented condition
FAM86C1	OPC_Hippo	Hippo	3.20271	0.66549	1.6786				0.0177905	0.275931	1815	1	2	4	2	2	pseudo_split	FALSE	pseudo-split under-represented condition
AP002495.1	OPC_Hippo	Hippo	19.6366	-1.05082	0.747032				-0.144643	0.309178	1815	1	2	4	2	2	pseudo_split	FALSE	pseudo-split under-represented condition
RNF121	OPC_Hippo	Hippo	39.9374	0.00785522	0.503408				0.00215633	0.24385	1815	1	2	4	2	2	pseudo_split	FALSE	pseudo-split under-represented condition
IL18BP	OPC_Hippo	Hippo	4.69919	0.144928	1.4131				0.00556707	0.273592	1815	1	2	4	2	2	pseudo_split	FALSE	pseudo-split under-represented condition
NUMA1	OPC_Hippo	Hippo	70.8663	-0.700489	0.397954				-0.310936	0.349025	1815	1	2	4	2	2	pseudo_split	FALSE	pseudo-split under-represented condition
LRTOMT	OPC_Hippo	Hippo	4.5331	-0.417071	1.48198				-0.0142105	0.274425	1815	1	2	4	2	2	pseudo_split	FALSE	pseudo-split under-represented condition
LAMTOR1	OPC_Hippo	Hippo	21.7808	0.230898	0.667718				0.0347528	0.259919	1815	1	2	4	2	2	pseudo_split	FALSE	pseudo-split under-represented condition
INPPL1	OPC_Hippo	Hippo	25.6436	-0.326697	0.642595				-0.052319	0.261362	1815	1	2	4	2	2	pseudo_split	FALSE	pseudo-split under-represented condition
CLPB	OPC_Hippo	Hippo	35.8741	0.924078	0.521427				0.272927	0.388459	1815	1	2	4	2	2	pseudo_split	FALSE	pseudo-split under-represented condition
ARAP1	OPC_Hippo	Hippo	25.5063	-0.22479	0.624564				-0.0370582	0.257269	1815	1	2	4	2	2	pseudo_split	FALSE	pseudo-split under-represented condition
AP002381.2	OPC_Hippo	Hippo	9.82919	1.65882	1.05419				0.111565	0.302514	1815	1	2	4	2	2	pseudo_split	FALSE	pseudo-split under-represented condition
ATG16L2	OPC_Hippo	Hippo	26.3245	0.228552	0.610243				0.0400017	0.256931	1815	1	2	4	2	2	pseudo_split	FALSE	pseudo-split under-represented condition
FCHSD2	OPC_Hippo	Hippo	704.191	-0.380704	0.135649				-0.334035	0.134086	1815	1	2	4	2	2	pseudo_split	FALSE	pseudo-split under-represented condition
ARHGEF17	OPC_Hippo	Hippo	25.4239	0.537519	0.650091				0.086767	0.272499	1815	1	2	4	2	2	pseudo_split	FALSE	pseudo-split under-represented condition
RELT	OPC_Hippo	Hippo	6.37583	0.658126	1.20916				0.0332764	0.274609	1815	1	2	4	2	2	pseudo_split	FALSE	pseudo-split under-represented condition
FAM168A	OPC_Hippo	Hippo	259.104	0.126009	0.204009				0.083505	0.168384	1815	1	2	4	2	2	pseudo_split	FALSE	pseudo-split under-represented condition
PLEKHB1	OPC_Hippo	Hippo	34.2898	-0.0114426	0.565131				-0.00196109	0.249973	1815	1	2	4	2	2	pseudo_split	FALSE	pseudo-split under-represented condition
RAB6A	OPC_Hippo	Hippo	208.707	0.169383	0.23376				0.102345	0.186279	1815	1	2	4	2	2	pseudo_split	FALSE	pseudo-split under-represented condition
COA4	OPC_Hippo	Hippo	24.7374	-0.592265	0.649941				-0.096811	0.275863	1815	1	2	4	2	2	pseudo_split	FALSE	pseudo-split under-represented condition
PAAF1	OPC_Hippo	Hippo	34.9657	0.024207	0.534215				0.00546651	0.247191	1815	1	2	4	2	2	pseudo_split	FALSE	pseudo-split under-represented condition
C2CD3	OPC_Hippo	Hippo	45.9407	0.0693352	0.468723				0.0184344	0.240202	1815	1	2	4	2	2	pseudo_split	FALSE	pseudo-split under-represented condition
PPME1	OPC_Hippo	Hippo	53.1182	0.469956	0.429682				0.153098	0.27108	1815	1	2	4	2	2	pseudo_split	FALSE	pseudo-split under-represented condition
PGM2L1	OPC_Hippo	Hippo	7.40555	1.86086	1.38187				0.0704327	0.287222	1815	1	2	4	2	2	pseudo_split	FALSE	pseudo-split under-represented condition
AP001372.2	OPC_Hippo	Hippo	5.484	1.98234	1.51598				0.0621142	0.285181	1815	1	2	4	2	2	pseudo_split	FALSE	pseudo-split under-represented condition
POLD3	OPC_Hippo	Hippo	21.0888	0.347979	0.695934				0.0488331	0.264129	1815	1	2	4	2	2	pseudo_split	FALSE	pseudo-split under-represented condition
RNF169	OPC_Hippo	Hippo	94.4478	-0.035798	0.327655				-0.0147697	0.21255	1815	1	2	4	2	2	pseudo_split	FALSE	pseudo-split under-represented condition
XRRA1	OPC_Hippo	Hippo	93.8524	0.197744	0.32769				0.0851864	0.220972	1815	1	2	4	2	2	pseudo_split	FALSE	pseudo-split under-represented condition
SPCS2	OPC_Hippo	Hippo	87.7047	-0.241359	0.345931				-0.09837	0.228932	1815	1	2	4	2	2	pseudo_split	FALSE	pseudo-split under-represented condition
NEU3	OPC_Hippo	Hippo	17.0888	0.460974	0.764911				0.0549145	0.268966	1815	1	2	4	2	2	pseudo_split	FALSE	pseudo-split under-represented condition
MAP6	OPC_Hippo	Hippo	12.1215	-0.344165	0.967832				-0.0263665	0.269475	1815	1	2	4	2	2	pseudo_split	FALSE	pseudo-split under-represented condition
UVRAG	OPC_Hippo	Hippo	145.611	0.583445	0.271604				0.396421	0.272591	1815	1	2	4	2	2	pseudo_split	FALSE	pseudo-split under-represented condition
THAP12	OPC_Hippo	Hippo	26.5535	-0.431554	0.624462				-0.0737594	0.265624	1815	1	2	4	2	2	pseudo_split	FALSE	pseudo-split under-represented condition
GVQW3	OPC_Hippo	Hippo	15.2515	0.115617	0.817				0.0122959	0.264226	1815	1	2	4	2	2	pseudo_split	FALSE	pseudo-split under-represented condition
AP002360.1	OPC_Hippo	Hippo	9.64904	0.922855	1.01106				0.066041	0.279886	1815	1	2	4	2	2	pseudo_split	FALSE	pseudo-split under-represented condition
EMSY	OPC_Hippo	Hippo	112.103	-0.231209	0.306767				-0.108515	0.218565	1815	1	2	4	2	2	pseudo_split	FALSE	pseudo-split under-represented condition
ACER3	OPC_Hippo	Hippo	228.792	-0.428226	0.220321				-0.308518	0.210419	1815	1	2	4	2	2	pseudo_split	FALSE	pseudo-split under-represented condition
CAPN5	OPC_Hippo	Hippo	21.9156	0.888476	0.675125				0.142016	0.303154	1815	1	2	4	2	2	pseudo_split	FALSE	pseudo-split under-represented condition
MYO7A	OPC_Hippo	Hippo	7.36026	0.255012	1.20546				0.0130872	0.272087	1815	1	2	4	2	2	pseudo_split	FALSE	pseudo-split under-represented condition
PAK1	OPC_Hippo	Hippo	87.9954	0.972658	0.334264				0.737087	0.369861	1815	1	2	4	2	2	pseudo_split	FALSE	pseudo-split under-represented condition
CLNS1A	OPC_Hippo	Hippo	66.707	0.469229	0.382272				0.18456	0.271787	1815	1	2	4	2	2	pseudo_split	FALSE	pseudo-split under-represented condition
AQP11	OPC_Hippo	Hippo	15.9513	0.148338	0.78523				0.0168794	0.263406	1815	1	2	4	2	2	pseudo_split	FALSE	pseudo-split under-represented condition
RSF1	OPC_Hippo	Hippo	193.485	-0.0756518	0.233589				-0.0444615	0.18039	1815	1	2	4	2	2	pseudo_split	FALSE	pseudo-split under-represented condition
AAMDC	OPC_Hippo	Hippo	30.1359	0.0367265	0.575554				0.00725279	0.25101	1815	1	2	4	2	2	pseudo_split	FALSE	pseudo-split under-represented condition
AP002812.2	OPC_Hippo	Hippo	9.19711	0.484463	1.01658				0.0341238	0.271829	1815	1	2	4	2	2	pseudo_split	FALSE	pseudo-split under-represented condition
INTS4	OPC_Hippo	Hippo	53.2581	0.297347	0.43411				0.0901215	0.247773	1815	1	2	4	2	2	pseudo_split	FALSE	pseudo-split under-represented condition
KCTD14	OPC_Hippo	Hippo	5.8077	-0.968558	1.34479				-0.0406513	0.27709	1815	1	2	4	2	2	pseudo_split	FALSE	pseudo-split under-represented condition
NDUFC2	OPC_Hippo	Hippo	15.7425	0.20742	0.843505				0.0208535	0.265766	1815	1	2	4	2	2	pseudo_split	FALSE	pseudo-split under-represented condition
ALG8	OPC_Hippo	Hippo	23.9701	-0.39714	0.654121				-0.0622386	0.264479	1815	1	2	4	2	2	pseudo_split	FALSE	pseudo-split under-represented condition
KCTD21-AS1	OPC_Hippo	Hippo	2.7051	-2.18992	2.20733				-0.0367482	0.28005	1815	1	2	4	2	2	pseudo_split	FALSE	pseudo-split under-represented condition
KCTD21	OPC_Hippo	Hippo	3.69007	-0.607585	1.64248				-0.0170641	0.275537	1815	1	2	4	2	2	pseudo_split	FALSE	pseudo-split under-represented condition
USP35	OPC_Hippo	Hippo	15.3122	1.0619	0.789237				0.126283	0.301324	1815	1	2	4	2	2	pseudo_split	FALSE	pseudo-split under-represented condition
GAB2	OPC_Hippo	Hippo	167.995	0.221288	0.256572				0.125319	0.201178	1815	1	2	4	2	2	pseudo_split	FALSE	pseudo-split under-represented condition
NARS2	OPC_Hippo	Hippo	62.7417	0.359175	0.398903				0.125565	0.251814	1815	1	2	4	2	2	pseudo_split	FALSE	pseudo-split under-represented condition
TENM4	OPC_Hippo	Hippo	39.4482	1.11136	0.535697				0.375967	0.521833	1815	1	2	4	2	2	pseudo_split	FALSE	pseudo-split under-represented condition
AP001978.1	OPC_Hippo	Hippo	3.47897	-2.58962	2.0648				-0.0514929	0.283044	1815	1	2	4	2	2	pseudo_split	FALSE	pseudo-split under-represented condition
AP006295.1	OPC_Hippo	Hippo	2.08395	-1.71964	2.38745				-0.0239677	0.278379	1815	1	2	4	2	2	pseudo_split	FALSE	pseudo-split under-represented condition
LINC02720	OPC_Hippo	Hippo	4.81864	-1.9664	1.60262				-0.062081	0.284494	1815	1	2	4	2	2	pseudo_split	FALSE	pseudo-split under-represented condition
MIR4300HG	OPC_Hippo	Hippo	72.596	0.622883	0.371012				0.289212	0.321135	1815	1	2	4	2	2	pseudo_split	FALSE	pseudo-split under-represented condition
FAM181B	OPC_Hippo	Hippo	58.2981	-0.273274	0.427078				-0.0840874	0.244374	1815	1	2	4	2	2	pseudo_split	FALSE	pseudo-split under-represented condition
PRCP	OPC_Hippo	Hippo	58.9137	-0.683241	0.424777				-0.262483	0.332771	1815	1	2	4	2	2	pseudo_split	FALSE	pseudo-split under-represented condition
RAB30	OPC_Hippo	Hippo	45.9964	0.892177	0.468497				0.338049	0.423365	1815	1	2	4	2	2	pseudo_split	FALSE	pseudo-split under-represented condition
RAB30-DT	OPC_Hippo	Hippo	59.851	0.318356	0.445649				0.0932747	0.250774	1815	1	2	4	2	2	pseudo_split	FALSE	pseudo-split under-represented condition
PCF11	OPC_Hippo	Hippo	45.8371	0.205973	0.46852				0.05483	0.244846	1815	1	2	4	2	2	pseudo_split	FALSE	pseudo-split under-represented condition
AP000873.2	OPC_Hippo	Hippo	22.214	0.084547	0.725551				0.0111566	0.260536	1815	1	2	4	2	2	pseudo_split	FALSE	pseudo-split under-represented condition
ANKRD42	OPC_Hippo	Hippo	10.232	1.65786	2.47348				0.0194666	0.278413	1815	1	2	4	2	2	pseudo_split	FALSE	pseudo-split under-represented condition
CCDC90B	OPC_Hippo	Hippo	78.5	0.093499	0.368085				0.0345301	0.22387	1815	1	2	4	2	2	pseudo_split	FALSE	pseudo-split under-represented condition
AP000446.1	OPC_Hippo	Hippo	15.3116	-0.104786	0.802467				-0.0110579	0.263566	1815	1	2	4	2	2	pseudo_split	FALSE	pseudo-split under-represented condition
DLG2	OPC_Hippo	Hippo	2737.31	-0.0106202	0.0873314				-0.00958506	0.0833391	1815	1	2	4	2	2	pseudo_split	FALSE	pseudo-split under-represented condition
AP002370.2	OPC_Hippo	Hippo	4.59325	1.6421	1.48082				0.0547771	0.282365	1815	1	2	4	2	2	pseudo_split	FALSE	pseudo-split under-represented condition
AP001825.1	OPC_Hippo	Hippo	27.9586	-0.0727077	0.614504				-0.012161	0.254095	1815	1	2	4	2	2	pseudo_split	FALSE	pseudo-split under-represented condition
AP000857.2	OPC_Hippo	Hippo	3.2323	0.680141	1.69731				0.0177589	0.276017	1815	1	2	4	2	2	pseudo_split	FALSE	pseudo-split under-represented condition
TMEM126B	OPC_Hippo	Hippo	30.2132	0.116146	0.57304				0.0225459	0.251732	1815	1	2	4	2	2	pseudo_split	FALSE	pseudo-split under-represented condition
TMEM126A	OPC_Hippo	Hippo	12.4104	-0.827298	0.955367				-0.0667217	0.278311	1815	1	2	4	2	2	pseudo_split	FALSE	pseudo-split under-represented condition
CREBZF	OPC_Hippo	Hippo	145.244	-0.269976	0.269006				-0.148552	0.211647	1815	1	2	4	2	2	pseudo_split	FALSE	pseudo-split under-represented condition
SYTL2	OPC_Hippo	Hippo	62.6087	0.192637	0.397571				0.0648138	0.234577	1815	1	2	4	2	2	pseudo_split	FALSE	pseudo-split under-represented condition
PICALM	OPC_Hippo	Hippo	251.325	0.0282144	0.216085				0.0178515	0.171003	1815	1	2	4	2	2	pseudo_split	FALSE	pseudo-split under-represented condition
EED	OPC_Hippo	Hippo	36.3181	-0.145232	0.533399				-0.0310509	0.248803	1815	1	2	4	2	2	pseudo_split	FALSE	pseudo-split under-represented condition
HIKESHI	OPC_Hippo	Hippo	54.4241	0.182829	0.428723				0.0553171	0.238675	1815	1	2	4	2	2	pseudo_split	FALSE	pseudo-split under-represented condition
CCDC81	OPC_Hippo	Hippo	10.0021	-0.330558	0.996991				-0.0239441	0.269781	1815	1	2	4	2	2	pseudo_split	FALSE	pseudo-split under-represented condition
AP001831.1	OPC_Hippo	Hippo	18.2973	-0.588502	0.773299				-0.0696859	0.27312	1815	1	2	4	2	2	pseudo_split	FALSE	pseudo-split under-represented condition
ME3	OPC_Hippo	Hippo	132.025	0.288945	0.275792				0.15683	0.217318	1815	1	2	4	2	2	pseudo_split	FALSE	pseudo-split under-represented condition
AP003059.1	OPC_Hippo	Hippo	17.7818	0.477959	0.739475				0.0607836	0.269357	1815	1	2	4	2	2	pseudo_split	FALSE	pseudo-split under-represented condition
AP003059.2	OPC_Hippo	Hippo	43.7102	1.19919	0.47801				0.702048	0.609654	1815	1	2	4	2	2	pseudo_split	FALSE	pseudo-split under-represented condition
PRSS23	OPC_Hippo	Hippo	32.1018	0.557148	0.550883				0.121666	0.277954	1815	1	2	4	2	2	pseudo_split	FALSE	pseudo-split under-represented condition
AP001528.1	OPC_Hippo	Hippo	9.89016	2.00072	1.09327				0.125909	0.31317	1815	1	2	4	2	2	pseudo_split	FALSE	pseudo-split under-represented condition
FZD4	OPC_Hippo	Hippo	4.94956	-0.00854385	1.39004				-0.00017826	0.273317	1815	1	2	4	2	2	pseudo_split	FALSE	pseudo-split under-represented condition
TMEM135	OPC_Hippo	Hippo	161.156	-0.47535	0.269338				-0.298216	0.249573	1815	1	2	4	2	2	pseudo_split	FALSE	pseudo-split under-represented condition
RAB38	OPC_Hippo	Hippo	2.11491	-1.70003	2.37203				-0.0237235	0.278315	1815	1	2	4	2	2	pseudo_split	FALSE	pseudo-split under-represented condition
CTSC	OPC_Hippo	Hippo	11.0635	-1.16838	1.00657				-0.0881221	0.287655	1815	1	2	4	2	2	pseudo_split	FALSE	pseudo-split under-represented condition
GRM5-AS1	OPC_Hippo	Hippo	4.66713	-0.489348	1.51046				-0.0161055	0.27476	1815	1	2	4	2	2	pseudo_split	FALSE	pseudo-split under-represented condition
GRM5	OPC_Hippo	Hippo	965.402	0.300091	0.13026				0.260619	0.126573	1815	1	2	4	2	2	pseudo_split	FALSE	pseudo-split under-represented condition
NOX4	OPC_Hippo	Hippo	6.42943	1.7288	1.22945				0.0843732	0.291125	1815	1	2	4	2	2	pseudo_split	FALSE	pseudo-split under-represented condition
NAALAD2	OPC_Hippo	Hippo	209.746	-0.293797	0.225517				-0.19203	0.195647	1815	1	2	4	2	2	pseudo_split	FALSE	pseudo-split under-represented condition
CHORDC1	OPC_Hippo	Hippo	70.096	-0.716958	0.38854				-0.339765	0.358562	1815	1	2	4	2	2	pseudo_split	FALSE	pseudo-split under-represented condition
DISC1FP1	OPC_Hippo	Hippo	28.7112	0.811446	0.594336				0.165543	0.310093	1815	1	2	4	2	2	pseudo_split	FALSE	pseudo-split under-represented condition
FAT3	OPC_Hippo	Hippo	206.542	0.481055	0.236196				0.341308	0.229835	1815	1	2	4	2	2	pseudo_split	FALSE	pseudo-split under-represented condition
SLC36A4	OPC_Hippo	Hippo	83.8429	0.488503	0.345507				0.226669	0.2755	1815	1	2	4	2	2	pseudo_split	FALSE	pseudo-split under-represented condition
SMCO4	OPC_Hippo	Hippo	6.15778	0.817514	1.2233				0.0403119	0.276161	1815	1	2	4	2	2	pseudo_split	FALSE	pseudo-split under-represented condition
CEP295	OPC_Hippo	Hippo	30.994	-0.782871	0.607387				-0.152947	0.301809	1815	1	2	4	2	2	pseudo_split	FALSE	pseudo-split under-represented condition
TAF1D	OPC_Hippo	Hippo	122.931	0.294417	0.285557				0.15428	0.221346	1815	1	2	4	2	2	pseudo_split	FALSE	pseudo-split under-represented condition
C11orf54	OPC_Hippo	Hippo	71.2316	0.128145	0.375663				0.0460851	0.22688	1815	1	2	4	2	2	pseudo_split	FALSE	pseudo-split under-represented condition
MED17	OPC_Hippo	Hippo	39.084	-0.365382	0.520907				-0.0842015	0.258706	1815	1	2	4	2	2	pseudo_split	FALSE	pseudo-split under-represented condition
VSTM5	OPC_Hippo	Hippo	5.06958	1.829	1.40619				0.0676032	0.286123	1815	1	2	4	2	2	pseudo_split	FALSE	pseudo-split under-represented condition
PANX1	OPC_Hippo	Hippo	13.0279	-0.0736915	0.867399				-0.0065939	0.265454	1815	1	2	4	2	2	pseudo_split	FALSE	pseudo-split under-represented condition
MRE11	OPC_Hippo	Hippo	38.8786	-0.258786	0.508658				-0.0606951	0.251015	1815	1	2	4	2	2	pseudo_split	FALSE	pseudo-split under-represented condition
ANKRD49	OPC_Hippo	Hippo	7.01742	-0.903691	1.2212				-0.045684	0.276929	1815	1	2	4	2	2	pseudo_split	FALSE	pseudo-split under-represented condition
FUT4	OPC_Hippo	Hippo	7.22333	-0.575171	1.21474				-0.0289708	0.273736	1815	1	2	4	2	2	pseudo_split	FALSE	pseudo-split under-represented condition
PIWIL4	OPC_Hippo	Hippo	21.5418	-0.397899	0.684151				-0.0576498	0.265145	1815	1	2	4	2	2	pseudo_split	FALSE	pseudo-split under-represented condition
AMOTL1	OPC_Hippo	Hippo	42.2277	0.552959	0.497143				0.145075	0.281593	1815	1	2	4	2	2	pseudo_split	FALSE	pseudo-split under-represented condition
CWC15	OPC_Hippo	Hippo	19.0017	-0.201291	0.725523				-0.0257876	0.261598	1815	1	2	4	2	2	pseudo_split	FALSE	pseudo-split under-represented condition
KDM4D	OPC_Hippo	Hippo	3.65639	-0.623466	1.73417				-0.015752	0.275843	1815	1	2	4	2	2	pseudo_split	FALSE	pseudo-split under-represented condition
SRSF8	OPC_Hippo	Hippo	23.743	-0.619082	0.66205				-0.0982225	0.277354	1815	1	2	4	2	2	pseudo_split	FALSE	pseudo-split under-represented condition
ENDOD1	OPC_Hippo	Hippo	36.8342	1.58886	0.571855				1.03367	0.750854	1815	1	2	4	2	2	pseudo_split	FALSE	pseudo-split under-represented condition
AP000787.1	OPC_Hippo	Hippo	6.37349	-0.705988	1.28438				-0.0321029	0.274954	1815	1	2	4	2	2	pseudo_split	FALSE	pseudo-split under-represented condition
SESN3	OPC_Hippo	Hippo	79.591	0.402102	0.377112				0.155661	0.257276	1815	1	2	4	2	2	pseudo_split	FALSE	pseudo-split under-represented condition
FAM76B	OPC_Hippo	Hippo	38.1133	0.318652	0.512254				0.0749523	0.255385	1815	1	2	4	2	2	pseudo_split	FALSE	pseudo-split under-represented condition
CEP57	OPC_Hippo	Hippo	72.8111	0.110337	0.381593				0.0389076	0.227304	1815	1	2	4	2	2	pseudo_split	FALSE	pseudo-split under-represented condition
MTMR2	OPC_Hippo	Hippo	65.7353	1.08508	0.386075				0.7805	0.442818	1815	1	2	4	2	2	pseudo_split	FALSE	pseudo-split under-represented condition
MAML2	OPC_Hippo	Hippo	1248.02	-0.88542	0.119744				-0.857678	0.120991	1815	1	2	4	2	2	pseudo_split	FALSE	pseudo-split under-represented condition
AP000779.1	OPC_Hippo	Hippo	4.223	-1.68887	1.74622				-0.043068	0.280143	1815	1	2	4	2	2	pseudo_split	FALSE	pseudo-split under-represented condition
CCDC82	OPC_Hippo	Hippo	65.0706	0.434974	0.429031				0.140134	0.264971	1815	1	2	4	2	2	pseudo_split	FALSE	pseudo-split under-represented condition
JRKL	OPC_Hippo	Hippo	9.44489	-0.207524	1.03689				-0.0138455	0.269611	1815	1	2	4	2	2	pseudo_split	FALSE	pseudo-split under-represented condition
CNTN5	OPC_Hippo	Hippo	85.0546	-2.69839	0.460069				-2.53569	0.470484	1815	1	2	4	2	2	pseudo_split	FALSE	pseudo-split under-represented condition
ARHGAP42	OPC_Hippo	Hippo	348.358	-0.0867372	0.179204				-0.0616002	0.152291	1815	1	2	4	2	2	pseudo_split	FALSE	pseudo-split under-represented condition
PGR	OPC_Hippo	Hippo	7.10713	-1.42861	1.32857				-0.0624019	0.282817	1815	1	2	4	2	2	pseudo_split	FALSE	pseudo-split under-represented condition
PGR-AS1	OPC_Hippo	Hippo	3.44802	-2.60415	2.06965				-0.0519196	0.283182	1815	1	2	4	2	2	pseudo_split	FALSE	pseudo-split under-represented condition
CEP126	OPC_Hippo	Hippo	117.386	0.0995061	0.296713				0.0472832	0.205521	1815	1	2	4	2	2	pseudo_split	FALSE	pseudo-split under-represented condition
BIRC2	OPC_Hippo	Hippo	55.387	-0.432967	0.430183				-0.138918	0.263914	1815	1	2	4	2	2	pseudo_split	FALSE	pseudo-split under-represented condition
TMEM123	OPC_Hippo	Hippo	74.2912	0.154747	0.371879				0.0566836	0.227549	1815	1	2	4	2	2	pseudo_split	FALSE	pseudo-split under-represented condition
DCUN1D5	OPC_Hippo	Hippo	50.5201	-0.311787	0.447695				-0.0901602	0.249767	1815	1	2	4	2	2	pseudo_split	FALSE	pseudo-split under-represented condition
DYNC2H1	OPC_Hippo	Hippo	164.87	0.0269995	0.254692				0.0149829	0.188203	1815	1	2	4	2	2	pseudo_split	FALSE	pseudo-split under-represented condition
LINC02552	OPC_Hippo	Hippo	39.0602	5.2615	0.711477				5.06702	0.713107	1815	1	2	4	2	2	pseudo_split	FALSE	pseudo-split under-represented condition
GRIA4	OPC_Hippo	Hippo	1539.83	0.0125707	0.112427				0.0109573	0.104282	1815	1	2	4	2	2	pseudo_split	FALSE	pseudo-split under-represented condition
MSANTD4	OPC_Hippo	Hippo	59.8671	0.0835443	0.412447				0.0265652	0.232064	1815	1	2	4	2	2	pseudo_split	FALSE	pseudo-split under-represented condition
KBTBD3	OPC_Hippo	Hippo	32.3315	-0.615944	0.563739				-0.132142	0.283895	1815	1	2	4	2	2	pseudo_split	FALSE	pseudo-split under-represented condition
AASDHPPT	OPC_Hippo	Hippo	106.992	-0.0315527	0.309187				-0.0139486	0.207213	1815	1	2	4	2	2	pseudo_split	FALSE	pseudo-split under-represented condition
GUCY1A2	OPC_Hippo	Hippo	283.719	0.0443589	0.20532				0.029022	0.165787	1815	1	2	4	2	2	pseudo_split	FALSE	pseudo-split under-represented condition
AP000766.1	OPC_Hippo	Hippo	4.31641	-0.260225	1.48706				-0.00873478	0.27415	1815	1	2	4	2	2	pseudo_split	FALSE	pseudo-split under-represented condition
CWF19L2	OPC_Hippo	Hippo	87.3303	-0.0801998	0.357106				-0.0301864	0.220924	1815	1	2	4	2	2	pseudo_split	FALSE	pseudo-split under-represented condition
ALKBH8	OPC_Hippo	Hippo	24.7633	-0.144659	0.632042				-0.0234007	0.256109	1815	1	2	4	2	2	pseudo_split	FALSE	pseudo-split under-represented condition
ELMOD1	OPC_Hippo	Hippo	154.345	0.129493	0.259989				0.0694129	0.194269	1815	1	2	4	2	2	pseudo_split	FALSE	pseudo-split under-represented condition
SLC35F2	OPC_Hippo	Hippo	3.4277	-1.3565	1.843				-0.0310194	0.278124	1815	1	2	4	2	2	pseudo_split	FALSE	pseudo-split under-represented condition
RAB39A	OPC_Hippo	Hippo	21.9192	0.582428	0.675451				0.0880922	0.274836	1815	1	2	4	2	2	pseudo_split	FALSE	pseudo-split under-represented condition
CUL5	OPC_Hippo	Hippo	121.758	-0.18023	0.295077				-0.0869138	0.210165	1815	1	2	4	2	2	pseudo_split	FALSE	pseudo-split under-represented condition
ACAT1	OPC_Hippo	Hippo	37.2881	-0.160763	0.521926				-0.035699	0.248137	1815	1	2	4	2	2	pseudo_split	FALSE	pseudo-split under-represented condition
NPAT	OPC_Hippo	Hippo	54.2016	-0.172098	0.429928				-0.0513289	0.237954	1815	1	2	4	2	2	pseudo_split	FALSE	pseudo-split under-represented condition
ATM	OPC_Hippo	Hippo	175.028	0.0121984	0.247279				0.0071248	0.18503	1815	1	2	4	2	2	pseudo_split	FALSE	pseudo-split under-represented condition
C11orf65	OPC_Hippo	Hippo	21.539	0.430887	0.6851				0.06244	0.266899	1815	1	2	4	2	2	pseudo_split	FALSE	pseudo-split under-represented condition
POGLUT3	OPC_Hippo	Hippo	16.8061	0.509698	0.773479				0.0596179	0.270588	1815	1	2	4	2	2	pseudo_split	FALSE	pseudo-split under-represented condition
DDX10	OPC_Hippo	Hippo	94.3444	-0.140147	0.345308				-0.055743	0.220696	1815	1	2	4	2	2	pseudo_split	FALSE	pseudo-split under-represented condition
AP003049.2	OPC_Hippo	Hippo	7.80933	1.67653	1.11555				0.100257	0.297225	1815	1	2	4	2	2	pseudo_split	FALSE	pseudo-split under-represented condition
RDX	OPC_Hippo	Hippo	135.9	0.201239	0.296754				0.0974012	0.212905	1815	1	2	4	2	2	pseudo_split	FALSE	pseudo-split under-represented condition
ZC3H12C	OPC_Hippo	Hippo	82.0324	0.0534688	0.349731				0.0210792	0.2186	1815	1	2	4	2	2	pseudo_split	FALSE	pseudo-split under-represented condition
FDX1	OPC_Hippo	Hippo	32.3829	-0.894958	0.576654				-0.206448	0.337252	1815	1	2	4	2	2	pseudo_split	FALSE	pseudo-split under-represented condition
ARHGAP20	OPC_Hippo	Hippo	186.917	0.0465731	0.2392				0.0270812	0.182073	1815	1	2	4	2	2	pseudo_split	FALSE	pseudo-split under-represented condition
LINC02550	OPC_Hippo	Hippo	11.3685	2.13607	0.978922				0.179973	0.357449	1815	1	2	4	2	2	pseudo_split	FALSE	pseudo-split under-represented condition
COLCA2	OPC_Hippo	Hippo	5.11212	1.64551	1.42264				0.0595983	0.283441	1815	1	2	4	2	2	pseudo_split	FALSE	pseudo-split under-represented condition
LAYN	OPC_Hippo	Hippo	7.07526	2.23733	1.20316				0.115705	0.308275	1815	1	2	4	2	2	pseudo_split	FALSE	pseudo-split under-represented condition
SIK2	OPC_Hippo	Hippo	108.563	0.416716	0.316101				0.210406	0.253724	1815	1	2	4	2	2	pseudo_split	FALSE	pseudo-split under-represented condition
PPP2R1B	OPC_Hippo	Hippo	41.9956	-0.176767	0.509519				-0.0408059	0.247515	1815	1	2	4	2	2	pseudo_split	FALSE	pseudo-split under-represented condition
ALG9	OPC_Hippo	Hippo	34.1188	-0.150778	0.539155				-0.0317465	0.249429	1815	1	2	4	2	2	pseudo_split	FALSE	pseudo-split under-represented condition
C11orf1	OPC_Hippo	Hippo	4.95611	0.582952	1.37662				0.0229422	0.274698	1815	1	2	4	2	2	pseudo_split	FALSE	pseudo-split under-represented condition
DIXDC1	OPC_Hippo	Hippo	29.9857	1.26736	0.569381				0.437199	0.651877	1815	1	2	4	2	2	pseudo_split	FALSE	pseudo-split under-represented condition
DLAT	OPC_Hippo	Hippo	18.5483	-0.127608	0.769033				-0.014573	0.262518	1815	1	2	4	2	2	pseudo_split	FALSE	pseudo-split under-represented condition
NKAPD1	OPC_Hippo	Hippo	9.97754	0.528603	0.970675				0.040552	0.272104	1815	1	2	4	2	2	pseudo_split	FALSE	pseudo-split under-represented condition
TIMM8B	OPC_Hippo	Hippo	11.1147	-0.871452	0.969377				-0.0689094	0.279266	1815	1	2	4	2	2	pseudo_split	FALSE	pseudo-split under-represented condition
SDHD	OPC_Hippo	Hippo	33.2368	-0.303902	0.582277				-0.0573829	0.257901	1815	1	2	4	2	2	pseudo_split	FALSE	pseudo-split under-represented condition
BCO2	OPC_Hippo	Hippo	6.74063	4.10162	1.39284				2.77942	1.84092	1815	1	2	4	2	2	pseudo_split	FALSE	pseudo-split under-represented condition
PTS	OPC_Hippo	Hippo	38.7963	0.238921	0.520107				0.0543172	0.251273	1815	1	2	4	2	2	pseudo_split	FALSE	pseudo-split under-represented condition
LINC02762	OPC_Hippo	Hippo	10.5619	1.19537	0.995322				0.0890341	0.288807	1815	1	2	4	2	2	pseudo_split	FALSE	pseudo-split under-represented condition
LINC02763	OPC_Hippo	Hippo	4.27374	1.28311	1.63128				0.0355437	0.278441	1815	1	2	4	2	2	pseudo_split	FALSE	pseudo-split under-represented condition
AP003100.2	OPC_Hippo	Hippo	22.1721	-0.992295	0.709328				-0.149891	0.310024	1815	1	2	4	2	2	pseudo_split	FALSE	pseudo-split under-represented condition
NCAM1	OPC_Hippo	Hippo	1520.44	-0.217614	0.100525				-0.19693	0.0975087	1815	1	2	4	2	2	pseudo_split	FALSE	pseudo-split under-represented condition
TTC12	OPC_Hippo	Hippo	14.7115	-0.217123	0.836986				-0.0216404	0.265474	1815	1	2	4	2	2	pseudo_split	FALSE	pseudo-split under-represented condition
ZW10	OPC_Hippo	Hippo	20.8312	-0.305211	0.690077				-0.0431318	0.262352	1815	1	2	4	2	2	pseudo_split	FALSE	pseudo-split under-represented condition
USP28	OPC_Hippo	Hippo	50.6533	0.204706	0.455555				0.0568062	0.243325	1815	1	2	4	2	2	pseudo_split	FALSE	pseudo-split under-represented condition
ZBTB16	OPC_Hippo	Hippo	240.841	-0.465542	0.225804				-0.337653	0.219183	1815	1	2	4	2	2	pseudo_split	FALSE	pseudo-split under-represented condition
NNMT	OPC_Hippo	Hippo	4.07844	-1.65701	1.68055				-0.046445	0.280509	1815	1	2	4	2	2	pseudo_split	FALSE	pseudo-split under-represented condition
C11orf71	OPC_Hippo	Hippo	7.59086	1.26631	1.13095				0.0730182	0.284738	1815	1	2	4	2	2	pseudo_split	FALSE	pseudo-split under-represented condition
RBM7	OPC_Hippo	Hippo	12.9318	-0.484837	0.889153				-0.0438923	0.27042	1815	1	2	4	2	2	pseudo_split	FALSE	pseudo-split under-represented condition
REXO2	OPC_Hippo	Hippo	29.8994	-0.321095	0.581747				-0.0608621	0.258594	1815	1	2	4	2	2	pseudo_split	FALSE	pseudo-split under-represented condition
CADM1	OPC_Hippo	Hippo	1000.53	-0.520991	0.122492				-0.483422	0.123408	1815	1	2	4	2	2	pseudo_split	FALSE	pseudo-split under-represented condition
LINC02698	OPC_Hippo	Hippo	4.2961	0.398069	1.4703				0.0138772	0.274441	1815	1	2	4	2	2	pseudo_split	FALSE	pseudo-split under-represented condition
BUD13	OPC_Hippo	Hippo	18.5964	0.186468	0.771973				0.0216933	0.263326	1815	1	2	4	2	2	pseudo_split	FALSE	pseudo-split under-represented condition
APOA1-AS	OPC_Hippo	Hippo	2.11354	-1.69885	2.37715				-0.023589	0.278309	1815	1	2	4	2	2	pseudo_split	FALSE	pseudo-split under-represented condition
SIK3	OPC_Hippo	Hippo	681.164	-0.516354	0.138991				-0.467886	0.140132	1815	1	2	4	2	2	pseudo_split	FALSE	pseudo-split under-represented condition
PAFAH1B2	OPC_Hippo	Hippo	17.3086	1.07348	0.760803				0.138502	0.307605	1815	1	2	4	2	2	pseudo_split	FALSE	pseudo-split under-represented condition
SIDT2	OPC_Hippo	Hippo	25.5262	0.000981828	0.618891				0.000437522	0.254163	1815	1	2	4	2	2	pseudo_split	FALSE	pseudo-split under-represented condition
PCSK7	OPC_Hippo	Hippo	37.1463	0.809269	0.522399				0.217959	0.337013	1815	1	2	4	2	2	pseudo_split	FALSE	pseudo-split under-represented condition
RNF214	OPC_Hippo	Hippo	40.6701	-0.0304495	0.492577				-0.00710803	0.242668	1815	1	2	4	2	2	pseudo_split	FALSE	pseudo-split under-represented condition
BACE1	OPC_Hippo	Hippo	31.4194	0.93463	0.585752				0.20786	0.34315	1815	1	2	4	2	2	pseudo_split	FALSE	pseudo-split under-represented condition
BACE1-AS	OPC_Hippo	Hippo	5.92078	1.57591	1.25562				0.0736752	0.286817	1815	1	2	4	2	2	pseudo_split	FALSE	pseudo-split under-represented condition
CEP164	OPC_Hippo	Hippo	56.617	0.518498	0.413806				0.184371	0.282403	1815	1	2	4	2	2	pseudo_split	FALSE	pseudo-split under-represented condition
DSCAML1	OPC_Hippo	Hippo	747.472	-0.854677	0.1337				-0.819059	0.135452	1815	1	2	4	2	2	pseudo_split	FALSE	pseudo-split under-represented condition
FXYD6	OPC_Hippo	Hippo	231.12	-1.5805	0.233112				-1.51306	0.23719	1815	1	2	4	2	2	pseudo_split	FALSE	pseudo-split under-represented condition
UBE4A	OPC_Hippo	Hippo	74.6515	-0.904697	0.3805				-0.560714	0.424532	1815	1	2	4	2	2	pseudo_split	FALSE	pseudo-split under-represented condition
ATP5MG	OPC_Hippo	Hippo	33.5395	0.59358	0.547022				0.132607	0.282979	1815	1	2	4	2	2	pseudo_split	FALSE	pseudo-split under-represented condition
KMT2A	OPC_Hippo	Hippo	202.34	-0.072926	0.229815				-0.0434021	0.178572	1815	1	2	4	2	2	pseudo_split	FALSE	pseudo-split under-represented condition
AP001267.3	OPC_Hippo	Hippo	1.73212	-3.26176	2.6236				-0.0332722	0.28085	1815	1	2	4	2	2	pseudo_split	FALSE	pseudo-split under-represented condition
TMEM25	OPC_Hippo	Hippo	13.9766	-0.275204	0.869138				-0.0256395	0.266892	1815	1	2	4	2	2	pseudo_split	FALSE	pseudo-split under-represented condition
IFT46	OPC_Hippo	Hippo	18.4844	0.492223	0.717982				0.0659028	0.26974	1815	1	2	4	2	2	pseudo_split	FALSE	pseudo-split under-represented condition
ARCN1	OPC_Hippo	Hippo	41.8287	-0.37951	0.492936				-0.0960041	0.258816	1815	1	2	4	2	2	pseudo_split	FALSE	pseudo-split under-represented condition
PHLDB1	OPC_Hippo	Hippo	152.465	0.157344	0.264933				0.0846645	0.198256	1815	1	2	4	2	2	pseudo_split	FALSE	pseudo-split under-represented condition
DDX6	OPC_Hippo	Hippo	69.3913	-0.823659	0.392547				-0.437146	0.409364	1815	1	2	4	2	2	pseudo_split	FALSE	pseudo-split under-represented condition
BCL9L	OPC_Hippo	Hippo	7.26532	-1.45138	1.26442				-0.0706572	0.284853	1815	1	2	4	2	2	pseudo_split	FALSE	pseudo-split under-represented condition
CCDC84	OPC_Hippo	Hippo	48.694	-0.282952	0.466895				-0.0762704	0.249069	1815	1	2	4	2	2	pseudo_split	FALSE	pseudo-split under-represented condition
TRAPPC4	OPC_Hippo	Hippo	8.45268	-0.870256	1.14911				-0.049128	0.276894	1815	1	2	4	2	2	pseudo_split	FALSE	pseudo-split under-represented condition
SLC37A4	OPC_Hippo	Hippo	4.92555	-1.24253	1.48232				-0.0436668	0.278784	1815	1	2	4	2	2	pseudo_split	FALSE	pseudo-split under-represented condition
HYOU1	OPC_Hippo	Hippo	12.0964	1.70674	0.952897				0.145098	0.323039	1815	1	2	4	2	2	pseudo_split	FALSE	pseudo-split under-represented condition
AP003392.5	OPC_Hippo	Hippo	2.91483	-0.0414349	1.8948				-0.000767878	0.275774	1815	1	2	4	2	2	pseudo_split	FALSE	pseudo-split under-represented condition
VPS11	OPC_Hippo	Hippo	11.3528	-0.918674	0.963166				-0.0738576	0.280842	1815	1	2	4	2	2	pseudo_split	FALSE	pseudo-split under-represented condition
HMBS	OPC_Hippo	Hippo	2.11627	-1.70115	2.37173				-0.0237457	0.278317	1815	1	2	4	2	2	pseudo_split	FALSE	pseudo-split under-represented condition
H2AFX	OPC_Hippo	Hippo	16.4485	-0.833174	0.799802				-0.0954493	0.284119	1815	1	2	4	2	2	pseudo_split	FALSE	pseudo-split under-represented condition
DPAGT1	OPC_Hippo	Hippo	8.88974	-0.00880145	1.04159				-0.00037388	0.269279	1815	1	2	4	2	2	pseudo_split	FALSE	pseudo-split under-represented condition
C2CD2L	OPC_Hippo	Hippo	6.67448	0.539288	1.23773				0.0261009	0.273806	1815	1	2	4	2	2	pseudo_split	FALSE	pseudo-split under-represented condition
HINFP	OPC_Hippo	Hippo	12.3753	-0.352309	0.907567				-0.0303978	0.268588	1815	1	2	4	2	2	pseudo_split	FALSE	pseudo-split under-represented condition
ABCG4	OPC_Hippo	Hippo	4.76139	2.17772	1.59167				0.0615541	0.28548	1815	1	2	4	2	2	pseudo_split	FALSE	pseudo-split under-represented condition
NLRX1	OPC_Hippo	Hippo	7.18488	-0.506215	1.18559				-0.026578	0.273065	1815	1	2	4	2	2	pseudo_split	FALSE	pseudo-split under-represented condition
CBL	OPC_Hippo	Hippo	56.3324	0.223706	0.41919				0.0703078	0.239937	1815	1	2	4	2	2	pseudo_split	FALSE	pseudo-split under-represented condition
MCAM	OPC_Hippo	Hippo	37.5372	2.47815	0.646071				2.09398	0.713018	1815	1	2	4	2	2	pseudo_split	FALSE	pseudo-split under-represented condition
USP2	OPC_Hippo	Hippo	18.0177	-1.85082	0.830162				-0.274597	0.470841	1815	1	2	4	2	2	pseudo_split	FALSE	pseudo-split under-represented condition
USP2-AS1	OPC_Hippo	Hippo	2.82823	-2.26739	2.18057				-0.0392441	0.280481	1815	1	2	4	2	2	pseudo_split	FALSE	pseudo-split under-represented condition
THY1	OPC_Hippo	Hippo	105.481	-0.438462	0.320017				-0.21822	0.257876	1815	1	2	4	2	2	pseudo_split	FALSE	pseudo-split under-represented condition
NECTIN1	OPC_Hippo	Hippo	20.3816	-0.0979189	0.697015				-0.0132656	0.25917	1815	1	2	4	2	2	pseudo_split	FALSE	pseudo-split under-represented condition
TLCD5	OPC_Hippo	Hippo	30.3376	0.0124307	0.570977				0.00265821	0.250517	1815	1	2	4	2	2	pseudo_split	FALSE	pseudo-split under-represented condition
ARHGEF12	OPC_Hippo	Hippo	164.447	-0.0636883	0.252506				-0.034871	0.18808	1815	1	2	4	2	2	pseudo_split	FALSE	pseudo-split under-represented condition
GRIK4	OPC_Hippo	Hippo	275.797	0.339902	0.195994				0.251744	0.183106	1815	1	2	4	2	2	pseudo_split	FALSE	pseudo-split under-represented condition
TBCEL	OPC_Hippo	Hippo	54.4684	-0.119268	0.44022				-0.0340379	0.237339	1815	1	2	4	2	2	pseudo_split	FALSE	pseudo-split under-represented condition
TECTA	OPC_Hippo	Hippo	13.4588	0.499368	0.840947				0.0500306	0.270667	1815	1	2	4	2	2	pseudo_split	FALSE	pseudo-split under-represented condition
SC5D	OPC_Hippo	Hippo	10.8678	2.52597	0.971203				0.24224	0.444482	1815	1	2	4	2	2	pseudo_split	FALSE	pseudo-split under-represented condition
SORL1	OPC_Hippo	Hippo	41.3862	2.53786	0.563687				2.26697	0.599258	1815	1	2	4	2	2	pseudo_split	FALSE	pseudo-split under-represented condition
MIR100HG	OPC_Hippo	Hippo	437.369	0.245514	0.173008				0.187013	0.158092	1815	1	2	4	2	2	pseudo_split	FALSE	pseudo-split under-represented condition
UBASH3B	OPC_Hippo	Hippo	47.887	1.17327	0.462616				0.711723	0.577543	1815	1	2	4	2	2	pseudo_split	FALSE	pseudo-split under-represented condition
HSPA8	OPC_Hippo	Hippo	96.8768	-0.409731	0.346265				-0.180017	0.255255	1815	1	2	4	2	2	pseudo_split	FALSE	pseudo-split under-represented condition
AP000926.2	OPC_Hippo	Hippo	15.8339	0.68799	0.77881				0.0804113	0.277673	1815	1	2	4	2	2	pseudo_split	FALSE	pseudo-split under-represented condition
GRAMD1B	OPC_Hippo	Hippo	186.393	0.247613	0.248678				0.146093	0.201102	1815	1	2	4	2	2	pseudo_split	FALSE	pseudo-split under-represented condition
ZNF202	OPC_Hippo	Hippo	12.2655	-0.0904624	0.905287				-0.00760909	0.266537	1815	1	2	4	2	2	pseudo_split	FALSE	pseudo-split under-represented condition
VWA5A	OPC_Hippo	Hippo	37.377	-0.0158974	0.525818				-0.00320179	0.246277	1815	1	2	4	2	2	pseudo_split	FALSE	pseudo-split under-represented condition
TBRG1	OPC_Hippo	Hippo	37.716	0.119973	0.509983				0.0279695	0.246101	1815	1	2	4	2	2	pseudo_split	FALSE	pseudo-split under-represented condition
SIAE	OPC_Hippo	Hippo	12.0472	-0.804324	0.937767				-0.0674939	0.278013	1815	1	2	4	2	2	pseudo_split	FALSE	pseudo-split under-represented condition
MSANTD2	OPC_Hippo	Hippo	44.4221	-0.347567	0.48363				-0.0899844	0.255478	1815	1	2	4	2	2	pseudo_split	FALSE	pseudo-split under-represented condition
AP000866.6	OPC_Hippo	Hippo	4.7442	0.645813	1.4358				0.0235028	0.275196	1815	1	2	4	2	2	pseudo_split	FALSE	pseudo-split under-represented condition
AP000866.1	OPC_Hippo	Hippo	9.42389	0.151977	1.03044				0.0105545	0.269406	1815	1	2	4	2	2	pseudo_split	FALSE	pseudo-split under-represented condition
ROBO3	OPC_Hippo	Hippo	3.72661	-2.70552	2.02987				-0.0565838	0.284362	1815	1	2	4	2	2	pseudo_split	FALSE	pseudo-split under-represented condition
HEPACAM	OPC_Hippo	Hippo	90.597	-0.295547	0.348033				-0.121832	0.235803	1815	1	2	4	2	2	pseudo_split	FALSE	pseudo-split under-represented condition
HEPN1	OPC_Hippo	Hippo	4.86815	-0.507357	1.53737				-0.0160292	0.274948	1815	1	2	4	2	2	pseudo_split	FALSE	pseudo-split under-represented condition
CCDC15	OPC_Hippo	Hippo	8.73415	0.688048	1.03937				0.0464129	0.274799	1815	1	2	4	2	2	pseudo_split	FALSE	pseudo-split under-represented condition
TMEM218	OPC_Hippo	Hippo	19.4396	-0.0978317	0.723695				-0.0123936	0.260443	1815	1	2	4	2	2	pseudo_split	FALSE	pseudo-split under-represented condition
PKNOX2	OPC_Hippo	Hippo	90.1915	-0.0349624	0.342489				-0.0136719	0.216388	1815	1	2	4	2	2	pseudo_split	FALSE	pseudo-split under-represented condition
FEZ1	OPC_Hippo	Hippo	20.4251	4.49568	0.857811				4.15143	0.87952	1815	1	2	4	2	2	pseudo_split	FALSE	pseudo-split under-represented condition
EI24	OPC_Hippo	Hippo	13.7005	-0.840246	0.871227				-0.0815729	0.281062	1815	1	2	4	2	2	pseudo_split	FALSE	pseudo-split under-represented condition
STT3A	OPC_Hippo	Hippo	20.7461	-0.858301	0.714974				-0.123506	0.293612	1815	1	2	4	2	2	pseudo_split	FALSE	pseudo-split under-represented condition
AP000842.3	OPC_Hippo	Hippo	6.37855	0.65676	1.21536				0.032885	0.274613	1815	1	2	4	2	2	pseudo_split	FALSE	pseudo-split under-represented condition
HYLS1	OPC_Hippo	Hippo	5.69878	0.64655	1.57024				0.0197788	0.275604	1815	1	2	4	2	2	pseudo_split	FALSE	pseudo-split under-represented condition
DDX25	OPC_Hippo	Hippo	35.1545	0.261323	0.533417				0.0571313	0.253374	1815	1	2	4	2	2	pseudo_split	FALSE	pseudo-split under-represented condition
CDON	OPC_Hippo	Hippo	27.634	-0.00921031	0.607767				-0.00132224	0.253378	1815	1	2	4	2	2	pseudo_split	FALSE	pseudo-split under-represented condition
RPUSD4	OPC_Hippo	Hippo	10.822	-1.07141	1.04597				-0.0735042	0.282718	1815	1	2	4	2	2	pseudo_split	FALSE	pseudo-split under-represented condition
FAM118B	OPC_Hippo	Hippo	23.4909	-0.746482	0.67754				-0.116641	0.287176	1815	1	2	4	2	2	pseudo_split	FALSE	pseudo-split under-represented condition
SRPRA	OPC_Hippo	Hippo	33.0867	-0.946562	0.574686				-0.22736	0.355826	1815	1	2	4	2	2	pseudo_split	FALSE	pseudo-split under-represented condition
FOXRED1	OPC_Hippo	Hippo	37.646	-0.324035	0.518965				-0.0744514	0.255634	1815	1	2	4	2	2	pseudo_split	FALSE	pseudo-split under-represented condition
TIRAP	OPC_Hippo	Hippo	5.28393	-0.217525	1.36188				-0.008628	0.27325	1815	1	2	4	2	2	pseudo_split	FALSE	pseudo-split under-represented condition
DCPS	OPC_Hippo	Hippo	7.5663	-0.237494	1.15317				-0.0129552	0.271343	1815	1	2	4	2	2	pseudo_split	FALSE	pseudo-split under-represented condition
KIRREL3	OPC_Hippo	Hippo	14.6667	4.83666	1.0891				4.30741	1.12595	1815	1	2	4	2	2	pseudo_split	FALSE	pseudo-split under-represented condition
ETS1	OPC_Hippo	Hippo	57.5918	0.0669771	0.42004				0.0207951	0.23298	1815	1	2	4	2	2	pseudo_split	FALSE	pseudo-split under-represented condition
ARHGAP32	OPC_Hippo	Hippo	357.186	-0.136117	0.182264				-0.0968253	0.156418	1815	1	2	4	2	2	pseudo_split	FALSE	pseudo-split under-represented condition
NFRKB	OPC_Hippo	Hippo	19.8382	-0.322301	0.712803				-0.0431322	0.263554	1815	1	2	4	2	2	pseudo_split	FALSE	pseudo-split under-represented condition
PRDM10	OPC_Hippo	Hippo	16.1544	0.10091	0.786034				0.0115497	0.263063	1815	1	2	4	2	2	pseudo_split	FALSE	pseudo-split under-represented condition
APLP2	OPC_Hippo	Hippo	85.9179	0.188257	0.349051				0.0751232	0.225145	1815	1	2	4	2	2	pseudo_split	FALSE	pseudo-split under-represented condition
ZBTB44	OPC_Hippo	Hippo	62.6145	-0.27237	0.411878				-0.0883391	0.242515	1815	1	2	4	2	2	pseudo_split	FALSE	pseudo-split under-represented condition
AP003486.1	OPC_Hippo	Hippo	3.61304	0.953397	4.39915				0.00389064	0.27828	1815	1	2	4	2	2	pseudo_split	FALSE	pseudo-split under-represented condition
SNX19	OPC_Hippo	Hippo	44.6404	-0.624401	0.493845				-0.172632	0.295448	1815	1	2	4	2	2	pseudo_split	FALSE	pseudo-split under-represented condition
NTM	OPC_Hippo	Hippo	2414.99	0.105173	0.0867382				0.0964589	0.083427	1815	1	2	4	2	2	pseudo_split	FALSE	pseudo-split under-represented condition
AP003025.1	OPC_Hippo	Hippo	5.08893	-0.643747	1.41968				-0.0239722	0.274964	1815	1	2	4	2	2	pseudo_split	FALSE	pseudo-split under-represented condition
AP003025.2	OPC_Hippo	Hippo	7.19552	-0.0999518	1.17533				-0.00513746	0.271291	1815	1	2	4	2	2	pseudo_split	FALSE	pseudo-split under-represented condition
OPCML	OPC_Hippo	Hippo	5733.48	-0.0624813	0.076571				-0.0581205	0.0739979	1815	1	2	4	2	2	pseudo_split	FALSE	pseudo-split under-represented condition
OPCML-IT1	OPC_Hippo	Hippo	9.81294	-0.308706	1.03434				-0.0208589	0.270151	1815	1	2	4	2	2	pseudo_split	FALSE	pseudo-split under-represented condition
LINC02743	OPC_Hippo	Hippo	5.93221	-1.01454	1.33711				-0.0431373	0.277554	1815	1	2	4	2	2	pseudo_split	FALSE	pseudo-split under-represented condition
IGSF9B	OPC_Hippo	Hippo	200.194	0.0603934	0.233771				0.0357688	0.180065	1815	1	2	4	2	2	pseudo_split	FALSE	pseudo-split under-represented condition
LINC02731	OPC_Hippo	Hippo	14.584	-0.761073	0.84392				-0.0778485	0.278709	1815	1	2	4	2	2	pseudo_split	FALSE	pseudo-split under-represented condition
JAM3	OPC_Hippo	Hippo	88.0432	-0.614555	0.354786				-0.305915	0.316338	1815	1	2	4	2	2	pseudo_split	FALSE	pseudo-split under-represented condition
NCAPD3	OPC_Hippo	Hippo	30.6687	0.0853873	0.574011				0.0165825	0.251353	1815	1	2	4	2	2	pseudo_split	FALSE	pseudo-split under-represented condition
VPS26B	OPC_Hippo	Hippo	54.095	-0.272022	0.432306				-0.0820647	0.244805	1815	1	2	4	2	2	pseudo_split	FALSE	pseudo-split under-represented condition
THYN1	OPC_Hippo	Hippo	30.6523	-0.306899	0.573071				-0.0597174	0.257519	1815	1	2	4	2	2	pseudo_split	FALSE	pseudo-split under-represented condition
ACAD8	OPC_Hippo	Hippo	26.6746	-0.463392	0.627915				-0.0789068	0.2675	1815	1	2	4	2	2	pseudo_split	FALSE	pseudo-split under-represented condition
GLB1L3	OPC_Hippo	Hippo	14.888	1.86124	0.820041				0.250006	0.438201	1815	1	2	4	2	2	pseudo_split	FALSE	pseudo-split under-represented condition
B3GAT1	OPC_Hippo	Hippo	69.5055	0.0144544	0.384693				0.00517127	0.225781	1815	1	2	4	2	2	pseudo_split	FALSE	pseudo-split under-represented condition
AP004608.1	OPC_Hippo	Hippo	9.28833	-0.492633	1.09346				-0.0302106	0.272302	1815	1	2	4	2	2	pseudo_split	FALSE	pseudo-split under-represented condition
SLC6A12	OPC_Hippo	Hippo	5.69728	1.85161	1.397				0.0690583	0.286668	1815	1	2	4	2	2	pseudo_split	FALSE	pseudo-split under-represented condition
KDM5A	OPC_Hippo	Hippo	120.472	0.25511	0.295773				0.12642	0.218787	1815	1	2	4	2	2	pseudo_split	FALSE	pseudo-split under-represented condition
CCDC77	OPC_Hippo	Hippo	8.65313	-0.594064	1.0789				-0.0375259	0.273271	1815	1	2	4	2	2	pseudo_split	FALSE	pseudo-split under-represented condition
AC021054.1	OPC_Hippo	Hippo	8.17355	0.994584	1.08265				0.0621595	0.280034	1815	1	2	4	2	2	pseudo_split	FALSE	pseudo-split under-represented condition
WNK1	OPC_Hippo	Hippo	170.579	0.0605188	0.250208				0.0338544	0.187166	1815	1	2	4	2	2	pseudo_split	FALSE	pseudo-split under-represented condition
RAD52	OPC_Hippo	Hippo	42.8289	0.165017	0.48074				0.042101	0.244364	1815	1	2	4	2	2	pseudo_split	FALSE	pseudo-split under-represented condition
AC004803.1	OPC_Hippo	Hippo	10.4033	0.995718	0.96189				0.0786419	0.283413	1815	1	2	4	2	2	pseudo_split	FALSE	pseudo-split under-represented condition
ERC1	OPC_Hippo	Hippo	323.761	0.105787	0.188282				0.0735211	0.158528	1815	1	2	4	2	2	pseudo_split	FALSE	pseudo-split under-represented condition
WNT5B	OPC_Hippo	Hippo	3.69007	-0.607585	1.64248				-0.0170641	0.275537	1815	1	2	4	2	2	pseudo_split	FALSE	pseudo-split under-represented condition
FBXL14	OPC_Hippo	Hippo	6.54056	1.07291	1.19063				0.0557072	0.279692	1815	1	2	4	2	2	pseudo_split	FALSE	pseudo-split under-represented condition
ADIPOR2	OPC_Hippo	Hippo	44.1385	-0.248535	0.558693				-0.0498838	0.254218	1815	1	2	4	2	2	pseudo_split	FALSE	pseudo-split under-represented condition
DCP1B	OPC_Hippo	Hippo	50.5605	0.233526	0.455663				0.0650939	0.244999	1815	1	2	4	2	2	pseudo_split	FALSE	pseudo-split under-represented condition
CACNA1C	OPC_Hippo	Hippo	245.194	1.36369	0.210668				1.30155	0.215066	1815	1	2	4	2	2	pseudo_split	FALSE	pseudo-split under-represented condition
FKBP4	OPC_Hippo	Hippo	12.6111	0.459583	0.886658				0.0419589	0.27025	1815	1	2	4	2	2	pseudo_split	FALSE	pseudo-split under-represented condition
ITFG2-AS1	OPC_Hippo	Hippo	5.94668	-0.00288743	1.27519				4.50925e-05	0.272331	1815	1	2	4	2	2	pseudo_split	FALSE	pseudo-split under-represented condition
ITFG2	OPC_Hippo	Hippo	27.5211	-0.417109	0.608366				-0.0744717	0.264541	1815	1	2	4	2	2	pseudo_split	FALSE	pseudo-split under-represented condition
RHNO1	OPC_Hippo	Hippo	2.82823	-2.26739	2.18057				-0.0392441	0.280481	1815	1	2	4	2	2	pseudo_split	FALSE	pseudo-split under-represented condition
TULP3	OPC_Hippo	Hippo	16.11	1.72982	0.882609				0.177112	0.349009	1815	1	2	4	2	2	pseudo_split	FALSE	pseudo-split under-represented condition
TSPAN9	OPC_Hippo	Hippo	17.5999	0.00476844	0.743027				0.000874375	0.260987	1815	1	2	4	2	2	pseudo_split	FALSE	pseudo-split under-represented condition
PARP11	OPC_Hippo	Hippo	77.6257	-0.248746	0.37264				-0.0920972	0.234659	1815	1	2	4	2	2	pseudo_split	FALSE	pseudo-split under-represented condition
CCND2-AS1	OPC_Hippo	Hippo	21.1824	0.32647	0.694294				0.045978	0.263429	1815	1	2	4	2	2	pseudo_split	FALSE	pseudo-split under-represented condition
CCND2	OPC_Hippo	Hippo	54.4193	0.718308	0.436952				0.266765	0.344474	1815	1	2	4	2	2	pseudo_split	FALSE	pseudo-split under-represented condition
TIGAR	OPC_Hippo	Hippo	12.7747	-1.15007	0.946587				-0.0976061	0.290566	1815	1	2	4	2	2	pseudo_split	FALSE	pseudo-split under-represented condition
C12orf4	OPC_Hippo	Hippo	66.092	0.195405	0.388323				0.0679722	0.233224	1815	1	2	4	2	2	pseudo_split	FALSE	pseudo-split under-represented condition
DYRK4	OPC_Hippo	Hippo	38.1657	-0.143975	0.521839				-0.0318883	0.247672	1815	1	2	4	2	2	pseudo_split	FALSE	pseudo-split under-represented condition
NDUFA9	OPC_Hippo	Hippo	62.4945	-0.0580924	0.420167				-0.0175089	0.23276	1815	1	2	4	2	2	pseudo_split	FALSE	pseudo-split under-represented condition
GALNT8	OPC_Hippo	Hippo	46.078	0.0128375	0.472121				0.00348064	0.240078	1815	1	2	4	2	2	pseudo_split	FALSE	pseudo-split under-represented condition
AC005906.2	OPC_Hippo	Hippo	108.953	-0.426971	0.314356				-0.215856	0.253948	1815	1	2	4	2	2	pseudo_split	FALSE	pseudo-split under-represented condition
KCNA1	OPC_Hippo	Hippo	16.9236	-1.08936	0.803706				-0.1293	0.302515	1815	1	2	4	2	2	pseudo_split	FALSE	pseudo-split under-represented condition
KCNA5	OPC_Hippo	Hippo	3.7187	-4.36386	2.08085				-0.0724918	0.291016	1815	1	2	4	2	2	pseudo_split	FALSE	pseudo-split under-represented condition
ANO2	OPC_Hippo	Hippo	35.2068	1.37873	0.528152				0.826043	0.705125	1815	1	2	4	2	2	pseudo_split	FALSE	pseudo-split under-represented condition
CD9	OPC_Hippo	Hippo	20.1812	0.776634	0.708684				0.110127	0.287073	1815	1	2	4	2	2	pseudo_split	FALSE	pseudo-split under-represented condition
TNFRSF1A	OPC_Hippo	Hippo	22.86	0.352218	0.653453				0.0551641	0.263046	1815	1	2	4	2	2	pseudo_split	FALSE	pseudo-split under-represented condition
LTBR	OPC_Hippo	Hippo	12.7855	0.206591	0.867972				0.0195619	0.266364	1815	1	2	4	2	2	pseudo_split	FALSE	pseudo-split under-represented condition
CD27-AS1	OPC_Hippo	Hippo	18.1884	-0.544136	0.754057				-0.0671004	0.271431	1815	1	2	4	2	2	pseudo_split	FALSE	pseudo-split under-represented condition
TAPBPL	OPC_Hippo	Hippo	7.8153	-0.322975	1.13778				-0.0181837	0.271531	1815	1	2	4	2	2	pseudo_split	FALSE	pseudo-split under-represented condition
VAMP1	OPC_Hippo	Hippo	12.8908	0.629563	0.912206				0.0544876	0.273947	1815	1	2	4	2	2	pseudo_split	FALSE	pseudo-split under-represented condition
NCAPD2	OPC_Hippo	Hippo	7.28374	0.22816	1.21221				0.0116379	0.272048	1815	1	2	4	2	2	pseudo_split	FALSE	pseudo-split under-represented condition
GAPDH	OPC_Hippo	Hippo	153.014	-0.152899	0.263629				-0.0821445	0.197158	1815	1	2	4	2	2	pseudo_split	FALSE	pseudo-split under-represented condition
IFFO1	OPC_Hippo	Hippo	29.219	-0.366046	0.598667				-0.0666667	0.261524	1815	1	2	4	2	2	pseudo_split	FALSE	pseudo-split under-represented condition
NOP2	OPC_Hippo	Hippo	5.23374	-1.31216	1.52105				-0.0433338	0.279069	1815	1	2	4	2	2	pseudo_split	FALSE	pseudo-split under-represented condition
CHD4	OPC_Hippo	Hippo	29.7552	0.364385	0.573107				0.0715736	0.261049	1815	1	2	4	2	2	pseudo_split	FALSE	pseudo-split under-represented condition
ING4	OPC_Hippo	Hippo	22.7248	0.242213	0.654373				0.0376555	0.259583	1815	1	2	4	2	2	pseudo_split	FALSE	pseudo-split under-represented condition
ZNF384	OPC_Hippo	Hippo	18.1847	-1.05362	0.772748				-0.134892	0.304312	1815	1	2	4	2	2	pseudo_split	FALSE	pseudo-split under-represented condition
PIANP	OPC_Hippo	Hippo	42.6061	-0.572788	0.498333				-0.152324	0.284591	1815	1	2	4	2	2	pseudo_split	FALSE	pseudo-split under-represented condition
COPS7A	OPC_Hippo	Hippo	17.7668	-0.838341	0.768629				-0.104071	0.286609	1815	1	2	4	2	2	pseudo_split	FALSE	pseudo-split under-represented condition
MLF2	OPC_Hippo	Hippo	39.4759	-0.596903	0.514378				-0.151432	0.286998	1815	1	2	4	2	2	pseudo_split	FALSE	pseudo-split under-represented condition
PTMS	OPC_Hippo	Hippo	24.6023	0.545875	0.654878				0.0869959	0.272949	1815	1	2	4	2	2	pseudo_split	FALSE	pseudo-split under-represented condition
GPR162	OPC_Hippo	Hippo	44.5088	0.351976	0.469226				0.0955995	0.255586	1815	1	2	4	2	2	pseudo_split	FALSE	pseudo-split under-represented condition
P3H3	OPC_Hippo	Hippo	6.73733	0.0276057	1.20271				0.00160243	0.271555	1815	1	2	4	2	2	pseudo_split	FALSE	pseudo-split under-represented condition
GNB3	OPC_Hippo	Hippo	8.66568	0.335631	1.0928				0.02073	0.271234	1815	1	2	4	2	2	pseudo_split	FALSE	pseudo-split under-represented condition
USP5	OPC_Hippo	Hippo	13.6702	-0.805072	0.913662				-0.0705935	0.278503	1815	1	2	4	2	2	pseudo_split	FALSE	pseudo-split under-represented condition
TPI1	OPC_Hippo	Hippo	31.309	-0.832116	0.580774				-0.183112	0.318984	1815	1	2	4	2	2	pseudo_split	FALSE	pseudo-split under-represented condition
LRRC23	OPC_Hippo	Hippo	6.87344	1.85909	1.17355				0.100574	0.29846	1815	1	2	4	2	2	pseudo_split	FALSE	pseudo-split under-represented condition
ATN1	OPC_Hippo	Hippo	35.5411	-0.186556	0.537416				-0.0396771	0.250305	1815	1	2	4	2	2	pseudo_split	FALSE	pseudo-split under-represented condition
C12orf57	OPC_Hippo	Hippo	5.38455	-0.852186	1.5436				-0.0270241	0.27623	1815	1	2	4	2	2	pseudo_split	FALSE	pseudo-split under-represented condition
PHB2	OPC_Hippo	Hippo	27.5619	0.316462	0.599313				0.0573475	0.259609	1815	1	2	4	2	2	pseudo_split	FALSE	pseudo-split under-represented condition
EMG1	OPC_Hippo	Hippo	11.8253	0.0387921	0.973943				0.00316671	0.268048	1815	1	2	4	2	2	pseudo_split	FALSE	pseudo-split under-represented condition
LPCAT3	OPC_Hippo	Hippo	27.3039	0.537595	0.592299				0.102473	0.273909	1815	1	2	4	2	2	pseudo_split	FALSE	pseudo-split under-represented condition
C1S	OPC_Hippo	Hippo	16.8646	-0.17254	0.785555				-0.019067	0.263497	1815	1	2	4	2	2	pseudo_split	FALSE	pseudo-split under-represented condition
C1RL	OPC_Hippo	Hippo	4.07013	-0.100518	1.52134				-0.00311795	0.274204	1815	1	2	4	2	2	pseudo_split	FALSE	pseudo-split under-represented condition
CLSTN3	OPC_Hippo	Hippo	22.0716	0.702395	0.675667				0.108036	0.283653	1815	1	2	4	2	2	pseudo_split	FALSE	pseudo-split under-represented condition
PEX5	OPC_Hippo	Hippo	22.459	-0.363848	0.66982				-0.0545106	0.263552	1815	1	2	4	2	2	pseudo_split	FALSE	pseudo-split under-represented condition
SLC2A3	OPC_Hippo	Hippo	4.07858	-4.49738	2.04089				-0.0789512	0.29354	1815	1	2	4	2	2	pseudo_split	FALSE	pseudo-split under-represented condition
FOXJ2	OPC_Hippo	Hippo	6.30097	0.752949	1.33611				0.0313628	0.275598	1815	1	2	4	2	2	pseudo_split	FALSE	pseudo-split under-represented condition
NECAP1	OPC_Hippo	Hippo	31.0793	0.0324084	0.565267				0.00661712	0.25011	1815	1	2	4	2	2	pseudo_split	FALSE	pseudo-split under-represented condition
CLEC4A	OPC_Hippo	Hippo	4.92925	0.571546	1.36759				0.0228085	0.274602	1815	1	2	4	2	2	pseudo_split	FALSE	pseudo-split under-represented condition
FAM66C	OPC_Hippo	Hippo	210.635	0.443318	0.230558				0.312509	0.220503	1815	1	2	4	2	2	pseudo_split	FALSE	pseudo-split under-represented condition
AC092111.2	OPC_Hippo	Hippo	8.57733	0.738285	1.04861				0.0490324	0.275606	1815	1	2	4	2	2	pseudo_split	FALSE	pseudo-split under-represented condition
AC092111.1	OPC_Hippo	Hippo	13.3112	1.23623	0.844463				0.130417	0.306984	1815	1	2	4	2	2	pseudo_split	FALSE	pseudo-split under-represented condition
LINC02449	OPC_Hippo	Hippo	6.33082	0.283154	1.23748				0.0137895	0.272492	1815	1	2	4	2	2	pseudo_split	FALSE	pseudo-split under-represented condition
AC092745.5	OPC_Hippo	Hippo	68.0474	-0.733625	0.395715				-0.341958	0.365512	1815	1	2	4	2	2	pseudo_split	FALSE	pseudo-split under-represented condition
AC092745.4	OPC_Hippo	Hippo	9.56367	0.978879	1.00182				0.071357	0.281567	1815	1	2	4	2	2	pseudo_split	FALSE	pseudo-split under-represented condition
LINC00937	OPC_Hippo	Hippo	132.862	0.761279	0.275167				0.583182	0.293063	1815	1	2	4	2	2	pseudo_split	FALSE	pseudo-split under-represented condition
RIMKLB	OPC_Hippo	Hippo	122.736	0.491475	0.286163				0.292308	0.262143	1815	1	2	4	2	2	pseudo_split	FALSE	pseudo-split under-represented condition
A2ML1-AS1	OPC_Hippo	Hippo	6.26755	0.268618	1.22954				0.0132787	0.272354	1815	1	2	4	2	2	pseudo_split	FALSE	pseudo-split under-represented condition
AC006581.2	OPC_Hippo	Hippo	5.74213	-0.359756	1.44837				-0.0126845	0.274149	1815	1	2	4	2	2	pseudo_split	FALSE	pseudo-split under-represented condition
PHC1	OPC_Hippo	Hippo	39.7371	0.0260739	0.510805				0.00628147	0.244757	1815	1	2	4	2	2	pseudo_split	FALSE	pseudo-split under-represented condition
M6PR	OPC_Hippo	Hippo	31.3343	-0.0975624	0.569452				-0.0186479	0.250975	1815	1	2	4	2	2	pseudo_split	FALSE	pseudo-split under-represented condition
KLRG1	OPC_Hippo	Hippo	51.5144	-0.337973	0.469249				-0.091365	0.253832	1815	1	2	4	2	2	pseudo_split	FALSE	pseudo-split under-represented condition
A2M-AS1	OPC_Hippo	Hippo	9.63214	1.3387	0.995261				0.100406	0.294451	1815	1	2	4	2	2	pseudo_split	FALSE	pseudo-split under-represented condition
PZP	OPC_Hippo	Hippo	2.97169	-4.04044	2.20767				-0.0577299	0.286185	1815	1	2	4	2	2	pseudo_split	FALSE	pseudo-split under-represented condition
LINC00987	OPC_Hippo	Hippo	25.6141	-0.556388	0.641075				-0.0925932	0.273492	1815	1	2	4	2	2	pseudo_split	FALSE	pseudo-split under-represented condition
AC010175.1	OPC_Hippo	Hippo	9.78715	-1.20179	1.06291				-0.0813141	0.285948	1815	1	2	4	2	2	pseudo_split	FALSE	pseudo-split under-represented condition
AC092821.3	OPC_Hippo	Hippo	120.476	0.432638	0.288232				0.24407	0.24908	1815	1	2	4	2	2	pseudo_split	FALSE	pseudo-split under-represented condition
CLEC2D	OPC_Hippo	Hippo	43.8167	0.679013	0.472538				0.208371	0.31532	1815	1	2	4	2	2	pseudo_split	FALSE	pseudo-split under-represented condition
LINC02470	OPC_Hippo	Hippo	25.561	0.116271	0.619211				0.0198834	0.255064	1815	1	2	4	2	2	pseudo_split	FALSE	pseudo-split under-represented condition
GABARAPL1	OPC_Hippo	Hippo	9.39288	-3.11717	1.41697				-0.150865	0.335055	1815	1	2	4	2	2	pseudo_split	FALSE	pseudo-split under-represented condition
KLRD1	OPC_Hippo	Hippo	11.3383	-1.52252	1.01203				-0.119122	0.30411	1815	1	2	4	2	2	pseudo_split	FALSE	pseudo-split under-represented condition
AC022075.1	OPC_Hippo	Hippo	7.40987	-1.4716	1.23505				-0.0754363	0.28624	1815	1	2	4	2	2	pseudo_split	FALSE	pseudo-split under-represented condition
KLRK1	OPC_Hippo	Hippo	11.9643	-0.522777	0.917967				-0.0447126	0.271367	1815	1	2	4	2	2	pseudo_split	FALSE	pseudo-split under-represented condition
KLRC4	OPC_Hippo	Hippo	20.4399	0.0223461	0.701433				0.0032802	0.259074	1815	1	2	4	2	2	pseudo_split	FALSE	pseudo-split under-represented condition
KLRC3	OPC_Hippo	Hippo	131.732	-0.547813	0.28917				-0.338196	0.275782	1815	1	2	4	2	2	pseudo_split	FALSE	pseudo-split under-represented condition
KLRC2	OPC_Hippo	Hippo	92.6318	-0.797851	0.340701				-0.51438	0.366158	1815	1	2	4	2	2	pseudo_split	FALSE	pseudo-split under-represented condition
MAGOHB	OPC_Hippo	Hippo	21.2005	-0.0816859	0.681328				-0.0114725	0.258239	1815	1	2	4	2	2	pseudo_split	FALSE	pseudo-split under-represented condition
YBX3	OPC_Hippo	Hippo	8.00428	-2.85869	1.43921				-0.128148	0.317019	1815	1	2	4	2	2	pseudo_split	FALSE	pseudo-split under-represented condition
PRH1	OPC_Hippo	Hippo	169.785	-0.249879	0.250505				-0.145885	0.201752	1815	1	2	4	2	2	pseudo_split	FALSE	pseudo-split under-represented condition
TAS2R13	OPC_Hippo	Hippo	3.17312	0.650762	1.70667				0.0168883	0.275956	1815	1	2	4	2	2	pseudo_split	FALSE	pseudo-split under-represented condition
TAS2R14	OPC_Hippo	Hippo	9.22126	0.49153	1.01715				0.0345648	0.271923	1815	1	2	4	2	2	pseudo_split	FALSE	pseudo-split under-represented condition
TAS2R20	OPC_Hippo	Hippo	1.48584	-3.04044	2.76748				-0.0285901	0.280196	1815	1	2	4	2	2	pseudo_split	FALSE	pseudo-split under-represented condition
TAS2R30	OPC_Hippo	Hippo	2.93515	-1.03779	1.94588				-0.0211196	0.277092	1815	1	2	4	2	2	pseudo_split	FALSE	pseudo-split under-represented condition
SMIM10L1	OPC_Hippo	Hippo	11.0927	-0.332601	0.957517				-0.0259799	0.269192	1815	1	2	4	2	2	pseudo_split	FALSE	pseudo-split under-represented condition
AC244131.2	OPC_Hippo	Hippo	8.92206	-0.00338281	1.04993				-5.75645e-06	0.269431	1815	1	2	4	2	2	pseudo_split	FALSE	pseudo-split under-represented condition
ETV6	OPC_Hippo	Hippo	202.932	0.373632	0.232138				0.25017	0.211259	1815	1	2	4	2	2	pseudo_split	FALSE	pseudo-split under-represented condition
BCL2L14	OPC_Hippo	Hippo	2.59818	-3.84673	2.29957				-0.050136	0.284181	1815	1	2	4	2	2	pseudo_split	FALSE	pseudo-split under-represented condition
LRP6	OPC_Hippo	Hippo	188.785	-0.325428	0.240104				-0.205392	0.207613	1815	1	2	4	2	2	pseudo_split	FALSE	pseudo-split under-represented condition
MANSC1	OPC_Hippo	Hippo	15.4381	0.202763	0.827348				0.0211164	0.265238	1815	1	2	4	2	2	pseudo_split	FALSE	pseudo-split under-represented condition
BORCS5	OPC_Hippo	Hippo	39.2231	-0.154273	0.509318				-0.0355787	0.246721	1815	1	2	4	2	2	pseudo_split	FALSE	pseudo-split under-represented condition
DUSP16	OPC_Hippo	Hippo	81.1009	-0.332135	0.360465				-0.132582	0.24297	1815	1	2	4	2	2	pseudo_split	FALSE	pseudo-split under-represented condition
AC007619.1	OPC_Hippo	Hippo	2.80656	-0.941993	1.98831				-0.0183326	0.276924	1815	1	2	4	2	2	pseudo_split	FALSE	pseudo-split under-represented condition
CREBL2	OPC_Hippo	Hippo	45.4563	-0.0597651	0.49123				-0.0142696	0.242803	1815	1	2	4	2	2	pseudo_split	FALSE	pseudo-split under-represented condition
GPR19	OPC_Hippo	Hippo	26.5985	0.753651	0.600416				0.147642	0.298758	1815	1	2	4	2	2	pseudo_split	FALSE	pseudo-split under-represented condition
CDKN1B	OPC_Hippo	Hippo	24.8305	0.772737	0.633645				0.136705	0.295707	1815	1	2	4	2	2	pseudo_split	FALSE	pseudo-split under-represented condition
APOLD1	OPC_Hippo	Hippo	26.375	4.87974	0.791041				4.61653	0.798368	1815	1	2	4	2	2	pseudo_split	FALSE	pseudo-split under-represented condition
DDX47	OPC_Hippo	Hippo	5.46379	-0.808885	1.38728				-0.0316646	0.275811	1815	1	2	4	2	2	pseudo_split	FALSE	pseudo-split under-represented condition
HEBP1	OPC_Hippo	Hippo	23.3674	0.161792	0.653225				0.0252417	0.25782	1815	1	2	4	2	2	pseudo_split	FALSE	pseudo-split under-represented condition
AC023790.2	OPC_Hippo	Hippo	5.3839	1.39579	1.3172				0.0593076	0.282304	1815	1	2	4	2	2	pseudo_split	FALSE	pseudo-split under-represented condition
FAM234B	OPC_Hippo	Hippo	21.3644	-0.637929	0.692919				-0.093435	0.277456	1815	1	2	4	2	2	pseudo_split	FALSE	pseudo-split under-represented condition
GRIN2B	OPC_Hippo	Hippo	181.099	1.41377	0.594279				0.541584	0.896296	1815	1	2	4	2	2	pseudo_split	FALSE	pseudo-split under-represented condition
ATF7IP	OPC_Hippo	Hippo	225.762	-0.356025	0.220079				-0.245593	0.20083	1815	1	2	4	2	2	pseudo_split	FALSE	pseudo-split under-represented condition
HIST4H4	OPC_Hippo	Hippo	5.49121	0.159011	1.35822				0.00659621	0.273184	1815	1	2	4	2	2	pseudo_split	FALSE	pseudo-split under-represented condition
WBP11	OPC_Hippo	Hippo	18.7414	0.294647	0.720351				0.0388169	0.263429	1815	1	2	4	2	2	pseudo_split	FALSE	pseudo-split under-represented condition
C12orf60	OPC_Hippo	Hippo	24.2651	0.079525	0.705544				0.0109627	0.259573	1815	1	2	4	2	2	pseudo_split	FALSE	pseudo-split under-represented condition
PTPRO	OPC_Hippo	Hippo	176.091	0.14841	0.246113				0.0853075	0.19006	1815	1	2	4	2	2	pseudo_split	FALSE	pseudo-split under-represented condition
EPS8	OPC_Hippo	Hippo	245.423	-0.00945206	0.208853				-0.0058465	0.167165	1815	1	2	4	2	2	pseudo_split	FALSE	pseudo-split under-represented condition
STRAP	OPC_Hippo	Hippo	36.0602	0.0929474	0.521227				0.0209948	0.24667	1815	1	2	4	2	2	pseudo_split	FALSE	pseudo-split under-represented condition
DERA	OPC_Hippo	Hippo	65.8375	0.0414299	0.38807				0.0143318	0.226725	1815	1	2	4	2	2	pseudo_split	FALSE	pseudo-split under-represented condition
LMO3	OPC_Hippo	Hippo	244.983	-0.0737829	0.220447				-0.0455633	0.174206	1815	1	2	4	2	2	pseudo_split	FALSE	pseudo-split under-represented condition
PLEKHA5	OPC_Hippo	Hippo	218.367	-0.00385332	0.2365				-9.50851e-05	0.180306	1815	1	2	4	2	2	pseudo_split	FALSE	pseudo-split under-represented condition
AC092828.1	OPC_Hippo	Hippo	5.23675	0.306592	1.38569				0.0120864	0.273693	1815	1	2	4	2	2	pseudo_split	FALSE	pseudo-split under-represented condition
AEBP2	OPC_Hippo	Hippo	87.0201	-0.038335	0.368072				-0.0136848	0.222482	1815	1	2	4	2	2	pseudo_split	FALSE	pseudo-split under-represented condition
AC024901.1	OPC_Hippo	Hippo	10.7971	1.75855	2.41172				0.0214759	0.278608	1815	1	2	4	2	2	pseudo_split	FALSE	pseudo-split under-represented condition
LINC02398	OPC_Hippo	Hippo	5.56132	2.70904	1.53129				0.0814615	0.293297	1815	1	2	4	2	2	pseudo_split	FALSE	pseudo-split under-represented condition
PDE3A	OPC_Hippo	Hippo	58.321	-1.52059	0.482399				-1.16516	0.548897	1815	1	2	4	2	2	pseudo_split	FALSE	pseudo-split under-represented condition
PYROXD1	OPC_Hippo	Hippo	20.118	0.477548	0.695834				0.0676535	0.269009	1815	1	2	4	2	2	pseudo_split	FALSE	pseudo-split under-represented condition
RECQL	OPC_Hippo	Hippo	9.39703	0.145389	1.01189				0.0104504	0.269056	1815	1	2	4	2	2	pseudo_split	FALSE	pseudo-split under-represented condition
GOLT1B	OPC_Hippo	Hippo	37.0981	0.308302	0.516214				0.0715225	0.254902	1815	1	2	4	2	2	pseudo_split	FALSE	pseudo-split under-represented condition
GYS2	OPC_Hippo	Hippo	3.45347	-2.60669	2.08208				-0.0510855	0.283018	1815	1	2	4	2	2	pseudo_split	FALSE	pseudo-split under-represented condition
LDHB	OPC_Hippo	Hippo	113.912	-0.753801	0.320332				-0.500825	0.34017	1815	1	2	4	2	2	pseudo_split	FALSE	pseudo-split under-represented condition
CMAS	OPC_Hippo	Hippo	22.2297	-0.325004	0.747095				-0.0398418	0.264669	1815	1	2	4	2	2	pseudo_split	FALSE	pseudo-split under-represented condition
ST8SIA1	OPC_Hippo	Hippo	285.75	-0.0505674	0.203642				-0.0327979	0.164981	1815	1	2	4	2	2	pseudo_split	FALSE	pseudo-split under-represented condition
AC053513.1	OPC_Hippo	Hippo	10.7214	-2.17069	1.11917				-0.152708	0.331397	1815	1	2	4	2	2	pseudo_split	FALSE	pseudo-split under-represented condition
C2CD5	OPC_Hippo	Hippo	254.836	-0.0615276	0.204736				-0.0399155	0.165866	1815	1	2	4	2	2	pseudo_split	FALSE	pseudo-split under-represented condition
ETNK1	OPC_Hippo	Hippo	238.651	-0.156329	0.211627				-0.101338	0.174252	1815	1	2	4	2	2	pseudo_split	FALSE	pseudo-split under-represented condition
SOX5	OPC_Hippo	Hippo	2272.82	0.0198833	0.0991344				0.01476	0.0934389	1815	1	2	4	2	2	pseudo_split	FALSE	pseudo-split under-represented condition
BCAT1	OPC_Hippo	Hippo	111.275	0.210143	0.305123				0.099027	0.216256	1815	1	2	4	2	2	pseudo_split	FALSE	pseudo-split under-represented condition
ETFRF1	OPC_Hippo	Hippo	30.4968	0.526721	0.59153				0.100634	0.273006	1815	1	2	4	2	2	pseudo_split	FALSE	pseudo-split under-represented condition
KRAS	OPC_Hippo	Hippo	38.4071	-0.605273	0.522646				-0.149077	0.287103	1815	1	2	4	2	2	pseudo_split	FALSE	pseudo-split under-represented condition
AC087239.1	OPC_Hippo	Hippo	4.86257	0.685966	1.42723				0.0251021	0.275375	1815	1	2	4	2	2	pseudo_split	FALSE	pseudo-split under-represented condition
RASSF8-AS1	OPC_Hippo	Hippo	74.8815	0.880415	0.362437				0.567825	0.405598	1815	1	2	4	2	2	pseudo_split	FALSE	pseudo-split under-represented condition
RASSF8	OPC_Hippo	Hippo	81.9473	0.918489	0.350218				0.640519	0.392368	1815	1	2	4	2	2	pseudo_split	FALSE	pseudo-split under-represented condition
BHLHE41	OPC_Hippo	Hippo	12.6437	1.26094	0.882418				0.121166	0.302723	1815	1	2	4	2	2	pseudo_split	FALSE	pseudo-split under-represented condition
SSPN	OPC_Hippo	Hippo	53.2813	0.136928	0.432649				0.0407409	0.237063	1815	1	2	4	2	2	pseudo_split	FALSE	pseudo-split under-represented condition
AC022509.2	OPC_Hippo	Hippo	3.87895	0.11129	1.68298				0.0030956	0.275056	1815	1	2	4	2	2	pseudo_split	FALSE	pseudo-split under-represented condition
AC024145.1	OPC_Hippo	Hippo	6.16609	-0.128123	1.24476				-0.00593309	0.272084	1815	1	2	4	2	2	pseudo_split	FALSE	pseudo-split under-represented condition
ITPR2	OPC_Hippo	Hippo	870.791	-0.0307635	0.12305				-0.0256002	0.112686	1815	1	2	4	2	2	pseudo_split	FALSE	pseudo-split under-represented condition
AC023051.1	OPC_Hippo	Hippo	3.75718	0.209632	1.70055				0.00558972	0.2752	1815	1	2	4	2	2	pseudo_split	FALSE	pseudo-split under-represented condition
INTS13	OPC_Hippo	Hippo	13.101	-0.969279	0.899416				-0.0896803	0.28535	1815	1	2	4	2	2	pseudo_split	FALSE	pseudo-split under-represented condition
FGFR1OP2	OPC_Hippo	Hippo	116.433	0.327455	0.292572				0.169826	0.228902	1815	1	2	4	2	2	pseudo_split	FALSE	pseudo-split under-represented condition
TM7SF3	OPC_Hippo	Hippo	109.719	-0.411322	0.310057				-0.20931	0.249398	1815	1	2	4	2	2	pseudo_split	FALSE	pseudo-split under-represented condition
MED21	OPC_Hippo	Hippo	22.1321	-0.344558	0.698809				-0.047809	0.263759	1815	1	2	4	2	2	pseudo_split	FALSE	pseudo-split under-represented condition
STK38L	OPC_Hippo	Hippo	68.4489	-0.22835	0.390051				-0.0790112	0.235648	1815	1	2	4	2	2	pseudo_split	FALSE	pseudo-split under-represented condition
ARNTL2	OPC_Hippo	Hippo	6.69232	-0.326272	1.21796				-0.0161367	0.272345	1815	1	2	4	2	2	pseudo_split	FALSE	pseudo-split under-represented condition
PPFIBP1	OPC_Hippo	Hippo	246.955	-1.01913	0.234987				-0.917376	0.243977	1815	1	2	4	2	2	pseudo_split	FALSE	pseudo-split under-represented condition
KLHL42	OPC_Hippo	Hippo	69.9823	-0.342743	0.386914				-0.12452	0.247747	1815	1	2	4	2	2	pseudo_split	FALSE	pseudo-split under-represented condition
CCDC91	OPC_Hippo	Hippo	305.677	0.110674	0.190241				0.0765677	0.159911	1815	1	2	4	2	2	pseudo_split	FALSE	pseudo-split under-represented condition
AC022364.1	OPC_Hippo	Hippo	7.51257	-0.25456	1.14113				-0.0142219	0.271246	1815	1	2	4	2	2	pseudo_split	FALSE	pseudo-split under-represented condition
FAR2	OPC_Hippo	Hippo	88.0549	0.0454872	0.341102				0.0179455	0.216283	1815	1	2	4	2	2	pseudo_split	FALSE	pseudo-split under-represented condition
AC009318.1	OPC_Hippo	Hippo	55.1506	2.21488	0.442549				2.02996	0.462728	1815	1	2	4	2	2	pseudo_split	FALSE	pseudo-split under-represented condition
ERGIC2	OPC_Hippo	Hippo	60.8706	0.398027	0.434807				0.123559	0.259399	1815	1	2	4	2	2	pseudo_split	FALSE	pseudo-split under-represented condition
TMTC1	OPC_Hippo	Hippo	12.8445	1.66426	1.02031				0.119849	0.30707	1815	1	2	4	2	2	pseudo_split	FALSE	pseudo-split under-represented condition
IPO8	OPC_Hippo	Hippo	89.4898	-0.325688	0.338997				-0.140898	0.23858	1815	1	2	4	2	2	pseudo_split	FALSE	pseudo-split under-represented condition
CAPRIN2	OPC_Hippo	Hippo	110.027	-0.28839	0.319295				-0.132365	0.229047	1815	1	2	4	2	2	pseudo_split	FALSE	pseudo-split under-represented condition
AC010198.1	OPC_Hippo	Hippo	2.48432	-1.9996	2.26685				-0.0310677	0.279173	1815	1	2	4	2	2	pseudo_split	FALSE	pseudo-split under-represented condition
TSPAN11	OPC_Hippo	Hippo	48.0137	0.0230014	0.471899				0.00543805	0.240098	1815	1	2	4	2	2	pseudo_split	FALSE	pseudo-split under-represented condition
DDX11-AS1	OPC_Hippo	Hippo	13.5329	-0.60505	0.872056				-0.0573513	0.273108	1815	1	2	4	2	2	pseudo_split	FALSE	pseudo-split under-represented condition
DDX11	OPC_Hippo	Hippo	5.44212	-0.270432	1.33407				-0.0112013	0.273149	1815	1	2	4	2	2	pseudo_split	FALSE	pseudo-split under-represented condition
DENND5B	OPC_Hippo	Hippo	210.163	-0.137512	0.224655				-0.0846201	0.179434	1815	1	2	4	2	2	pseudo_split	FALSE	pseudo-split under-represented condition
DENND5B-AS1	OPC_Hippo	Hippo	2.8416	-0.921065	1.88787				-0.0198677	0.276758	1815	1	2	4	2	2	pseudo_split	FALSE	pseudo-split under-represented condition
ETFBKMT	OPC_Hippo	Hippo	9.73535	0.617118	0.985168				0.0460122	0.273615	1815	1	2	4	2	2	pseudo_split	FALSE	pseudo-split under-represented condition
AMN1	OPC_Hippo	Hippo	26.8232	0.4661	0.643653				0.0759013	0.268185	1815	1	2	4	2	2	pseudo_split	FALSE	pseudo-split under-represented condition
RESF1	OPC_Hippo	Hippo	31.9988	-0.599881	0.5901				-0.117425	0.279706	1815	1	2	4	2	2	pseudo_split	FALSE	pseudo-split under-represented condition
BICD1	OPC_Hippo	Hippo	200.141	0.312167	0.228212				0.204601	0.200055	1815	1	2	4	2	2	pseudo_split	FALSE	pseudo-split under-represented condition
AC026356.1	OPC_Hippo	Hippo	5.2388	0.419944	1.39807				0.0161725	0.274136	1815	1	2	4	2	2	pseudo_split	FALSE	pseudo-split under-represented condition
FGD4	OPC_Hippo	Hippo	33.819	1.0238	0.539081				0.302967	0.43045	1815	1	2	4	2	2	pseudo_split	FALSE	pseudo-split under-represented condition
DNM1L	OPC_Hippo	Hippo	144.148	0.0564757	0.2682				0.0298239	0.194084	1815	1	2	4	2	2	pseudo_split	FALSE	pseudo-split under-represented condition
YARS2	OPC_Hippo	Hippo	27.8182	-0.227503	0.605409				-0.0399217	0.256343	1815	1	2	4	2	2	pseudo_split	FALSE	pseudo-split under-represented condition
PKP2	OPC_Hippo	Hippo	61.4279	2.11739	0.408179				1.95443	0.425041	1815	1	2	4	2	2	pseudo_split	FALSE	pseudo-split under-represented condition
ALG10	OPC_Hippo	Hippo	10.164	0.49432	0.978729				0.0373099	0.271656	1815	1	2	4	2	2	pseudo_split	FALSE	pseudo-split under-represented condition
ALG10B	OPC_Hippo	Hippo	18.6974	-0.017	0.722861				-0.0019452	0.260075	1815	1	2	4	2	2	pseudo_split	FALSE	pseudo-split under-represented condition
CPNE8	OPC_Hippo	Hippo	66.8145	0.603575	0.387453				0.255219	0.311742	1815	1	2	4	2	2	pseudo_split	FALSE	pseudo-split under-represented condition
LINC02406	OPC_Hippo	Hippo	18.8254	1.39519	0.739729				0.210458	0.371395	1815	1	2	4	2	2	pseudo_split	FALSE	pseudo-split under-represented condition
KIF21A	OPC_Hippo	Hippo	187.717	-0.824076	0.245891				-0.69208	0.258122	1815	1	2	4	2	2	pseudo_split	FALSE	pseudo-split under-represented condition
ABCD2	OPC_Hippo	Hippo	6.88065	-0.860669	1.32705				-0.036673	0.276236	1815	1	2	4	2	2	pseudo_split	FALSE	pseudo-split under-represented condition
C12orf40	OPC_Hippo	Hippo	13.8858	-0.247933	0.852347				-0.0238684	0.266189	1815	1	2	4	2	2	pseudo_split	FALSE	pseudo-split under-represented condition
SLC2A13	OPC_Hippo	Hippo	561.668	-0.328918	0.15325				-0.272999	0.147942	1815	1	2	4	2	2	pseudo_split	FALSE	pseudo-split under-represented condition
AC079630.1	OPC_Hippo	Hippo	6.98114	-0.492527	1.2483				-0.0234684	0.27339	1815	1	2	4	2	2	pseudo_split	FALSE	pseudo-split under-represented condition
LRRK2	OPC_Hippo	Hippo	529.686	0.110786	0.155276				0.0855899	0.137843	1815	1	2	4	2	2	pseudo_split	FALSE	pseudo-split under-represented condition
CNTN1	OPC_Hippo	Hippo	1665.41	-0.0429385	0.103709				-0.0376613	0.0973529	1815	1	2	4	2	2	pseudo_split	FALSE	pseudo-split under-represented condition
PDZRN4	OPC_Hippo	Hippo	1306.11	-0.0756241	0.108056				-0.0658907	0.10128	1815	1	2	4	2	2	pseudo_split	FALSE	pseudo-split under-represented condition
AC090531.1	OPC_Hippo	Hippo	4.4206	0.304511	1.44948				0.0109774	0.274098	1815	1	2	4	2	2	pseudo_split	FALSE	pseudo-split under-represented condition
AC090630.1	OPC_Hippo	Hippo	24.9122	-2.22275	0.747204				-1.57641	0.900048	1815	1	2	4	2	2	pseudo_split	FALSE	pseudo-split under-represented condition
GXYLT1	OPC_Hippo	Hippo	30.2832	-0.371972	0.583408				-0.0709268	0.261345	1815	1	2	4	2	2	pseudo_split	FALSE	pseudo-split under-represented condition
YAF2	OPC_Hippo	Hippo	179.178	-0.0152601	0.248811				-0.00824417	0.185691	1815	1	2	4	2	2	pseudo_split	FALSE	pseudo-split under-represented condition
PPHLN1	OPC_Hippo	Hippo	114.324	-0.183345	0.301358				-0.0863198	0.212272	1815	1	2	4	2	2	pseudo_split	FALSE	pseudo-split under-represented condition
ZCRB1	OPC_Hippo	Hippo	19.1712	0.475478	0.752306				0.0585638	0.269299	1815	1	2	4	2	2	pseudo_split	FALSE	pseudo-split under-represented condition
PRICKLE1	OPC_Hippo	Hippo	151.886	-0.871218	0.285498				-0.693477	0.3055	1815	1	2	4	2	2	pseudo_split	FALSE	pseudo-split under-represented condition
ADAMTS20	OPC_Hippo	Hippo	13.941	-3.09983	1.14203				-0.319563	0.632234	1815	1	2	4	2	2	pseudo_split	FALSE	pseudo-split under-represented condition
PUS7L	OPC_Hippo	Hippo	75.9997	0.103141	0.374826				0.0372219	0.22568	1815	1	2	4	2	2	pseudo_split	FALSE	pseudo-split under-represented condition
IRAK4	OPC_Hippo	Hippo	12.0537	0.459883	1.01501				0.0325146	0.271534	1815	1	2	4	2	2	pseudo_split	FALSE	pseudo-split under-represented condition
TWF1	OPC_Hippo	Hippo	24.7873	-0.400218	0.676278				-0.0592027	0.265108	1815	1	2	4	2	2	pseudo_split	FALSE	pseudo-split under-represented condition
TMEM117	OPC_Hippo	Hippo	198.849	-0.58003	0.242648				-0.431291	0.245948	1815	1	2	4	2	2	pseudo_split	FALSE	pseudo-split under-represented condition
NELL2	OPC_Hippo	Hippo	73.9926	2.73774	0.411072				2.61216	0.420721	1815	1	2	4	2	2	pseudo_split	FALSE	pseudo-split under-represented condition
DBX2	OPC_Hippo	Hippo	23.9322	0.659437	0.63552				0.11311	0.282868	1815	1	2	4	2	2	pseudo_split	FALSE	pseudo-split under-represented condition
AC008127.1	OPC_Hippo	Hippo	17.6129	0.665874	0.733098				0.0871409	0.278032	1815	1	2	4	2	2	pseudo_split	FALSE	pseudo-split under-represented condition
ANO6	OPC_Hippo	Hippo	192.093	0.118859	0.232686				0.071159	0.182186	1815	1	2	4	2	2	pseudo_split	FALSE	pseudo-split under-represented condition
AC079950.1	OPC_Hippo	Hippo	20.2464	1.26887	0.73245				0.187277	0.345868	1815	1	2	4	2	2	pseudo_split	FALSE	pseudo-split under-represented condition
AC008124.1	OPC_Hippo	Hippo	69.8463	0.277964	0.375158				0.101804	0.238234	1815	1	2	4	2	2	pseudo_split	FALSE	pseudo-split under-represented condition
ARID2	OPC_Hippo	Hippo	240.554	-0.0298565	0.214338				-0.0186133	0.170129	1815	1	2	4	2	2	pseudo_split	FALSE	pseudo-split under-represented condition
SCAF11	OPC_Hippo	Hippo	178.307	0.281843	0.248384				0.168983	0.205593	1815	1	2	4	2	2	pseudo_split	FALSE	pseudo-split under-represented condition
SLC38A1	OPC_Hippo	Hippo	184.997	0.21558	0.241135				0.128831	0.194112	1815	1	2	4	2	2	pseudo_split	FALSE	pseudo-split under-represented condition
SLC38A2	OPC_Hippo	Hippo	81.026	-0.130283	0.356654				-0.0496574	0.222758	1815	1	2	4	2	2	pseudo_split	FALSE	pseudo-split under-represented condition
AC008014.1	OPC_Hippo	Hippo	155.72	-0.150787	0.27022				-0.0815185	0.199812	1815	1	2	4	2	2	pseudo_split	FALSE	pseudo-split under-represented condition
AMIGO2	OPC_Hippo	Hippo	3.23269	-2.46425	2.10686				-0.0462752	0.281847	1815	1	2	4	2	2	pseudo_split	FALSE	pseudo-split under-represented condition
PCED1B	OPC_Hippo	Hippo	38.9295	-0.10873	0.511517				-0.0247012	0.245839	1815	1	2	4	2	2	pseudo_split	FALSE	pseudo-split under-represented condition
RPAP3	OPC_Hippo	Hippo	32.6891	-0.302554	0.563213				-0.0605788	0.256806	1815	1	2	4	2	2	pseudo_split	FALSE	pseudo-split under-represented condition
RAPGEF3	OPC_Hippo	Hippo	10.8065	2.64608	1.00342				0.232295	0.430728	1815	1	2	4	2	2	pseudo_split	FALSE	pseudo-split under-represented condition
SLC48A1	OPC_Hippo	Hippo	13.5756	0.459039	0.953539				0.0364891	0.270911	1815	1	2	4	2	2	pseudo_split	FALSE	pseudo-split under-represented condition
HDAC7	OPC_Hippo	Hippo	19.615	0.122922	0.718427				0.0163513	0.26049	1815	1	2	4	2	2	pseudo_split	FALSE	pseudo-split under-represented condition
TMEM106C	OPC_Hippo	Hippo	13.0912	-0.0659898	0.866371				-0.00585964	0.265421	1815	1	2	4	2	2	pseudo_split	FALSE	pseudo-split under-represented condition
SENP1	OPC_Hippo	Hippo	35.4852	-0.0144539	0.526605				-0.0028824	0.246367	1815	1	2	4	2	2	pseudo_split	FALSE	pseudo-split under-represented condition
PFKM	OPC_Hippo	Hippo	38.3854	-0.239073	0.514825				-0.0548707	0.250502	1815	1	2	4	2	2	pseudo_split	FALSE	pseudo-split under-represented condition
ASB8	OPC_Hippo	Hippo	25.9973	-0.0566324	0.618769				-0.00929318	0.254297	1815	1	2	4	2	2	pseudo_split	FALSE	pseudo-split under-represented condition
AC024257.3	OPC_Hippo	Hippo	4.47459	-0.323422	1.50144				-0.0106664	0.274345	1815	1	2	4	2	2	pseudo_split	FALSE	pseudo-split under-represented condition
ZNF641	OPC_Hippo	Hippo	19.9046	0.789446	0.733238				0.105156	0.286111	1815	1	2	4	2	2	pseudo_split	FALSE	pseudo-split under-represented condition
AC090115.1	OPC_Hippo	Hippo	38.2113	0.594909	0.504457				0.154524	0.288137	1815	1	2	4	2	2	pseudo_split	FALSE	pseudo-split under-represented condition
KANSL2	OPC_Hippo	Hippo	30.6892	0.442393	0.563032				0.0906677	0.266251	1815	1	2	4	2	2	pseudo_split	FALSE	pseudo-split under-represented condition
CCNT1	OPC_Hippo	Hippo	18.8034	-1.30755	0.780713				-0.175529	0.336216	1815	1	2	4	2	2	pseudo_split	FALSE	pseudo-split under-represented condition
ADCY6	OPC_Hippo	Hippo	20.1718	0.483281	0.690356				0.0690811	0.269142	1815	1	2	4	2	2	pseudo_split	FALSE	pseudo-split under-represented condition
DDX23	OPC_Hippo	Hippo	17.766	0.149338	0.736548				0.0189721	0.261573	1815	1	2	4	2	2	pseudo_split	FALSE	pseudo-split under-represented condition
FKBP11	OPC_Hippo	Hippo	3.3568	0.541858	1.67062				0.0146533	0.275608	1815	1	2	4	2	2	pseudo_split	FALSE	pseudo-split under-represented condition
ARF3	OPC_Hippo	Hippo	20.8256	0.375796	0.775006				0.0436577	0.266763	1815	1	2	4	2	2	pseudo_split	FALSE	pseudo-split under-represented condition
PRKAG1	OPC_Hippo	Hippo	16.6565	0.0109011	0.764349				0.00153757	0.261894	1815	1	2	4	2	2	pseudo_split	FALSE	pseudo-split under-represented condition
KMT2D	OPC_Hippo	Hippo	13.1399	0.782628	0.859717				0.076269	0.279358	1815	1	2	4	2	2	pseudo_split	FALSE	pseudo-split under-represented condition
LMBR1L	OPC_Hippo	Hippo	17.5595	0.160757	0.752736				0.0196764	0.262318	1815	1	2	4	2	2	pseudo_split	FALSE	pseudo-split under-represented condition
TUBA1A	OPC_Hippo	Hippo	49.5547	-0.0848441	0.447303				-0.0234675	0.237424	1815	1	2	4	2	2	pseudo_split	FALSE	pseudo-split under-represented condition
TUBA1C	OPC_Hippo	Hippo	3.10547	-2.39521	2.12542				-0.0439108	0.281339	1815	1	2	4	2	2	pseudo_split	FALSE	pseudo-split under-represented condition
SPATS2	OPC_Hippo	Hippo	104.857	0.154169	0.320457				0.0677277	0.215633	1815	1	2	4	2	2	pseudo_split	FALSE	pseudo-split under-represented condition
MCRS1	OPC_Hippo	Hippo	8.27171	-0.854202	1.11654				-0.051264	0.27687	1815	1	2	4	2	2	pseudo_split	FALSE	pseudo-split under-represented condition
PRPF40B	OPC_Hippo	Hippo	85.1927	0.706678	0.36009				0.377231	0.355303	1815	1	2	4	2	2	pseudo_split	FALSE	pseudo-split under-represented condition
FMNL3	OPC_Hippo	Hippo	183.616	-0.917991	0.261767				-0.781269	0.276159	1815	1	2	4	2	2	pseudo_split	FALSE	pseudo-split under-represented condition
TMBIM6	OPC_Hippo	Hippo	200.818	-0.487177	0.236461				-0.346349	0.230167	1815	1	2	4	2	2	pseudo_split	FALSE	pseudo-split under-represented condition
NCKAP5L	OPC_Hippo	Hippo	19.7014	0.124593	0.750425				0.0153919	0.261869	1815	1	2	4	2	2	pseudo_split	FALSE	pseudo-split under-represented condition
BCDIN3D	OPC_Hippo	Hippo	6.53317	-1.79133	1.35831				-0.077909	0.288538	1815	1	2	4	2	2	pseudo_split	FALSE	pseudo-split under-represented condition
FAIM2	OPC_Hippo	Hippo	52.8654	-0.749923	0.515645				-0.201772	0.32094	1815	1	2	4	2	2	pseudo_split	FALSE	pseudo-split under-represented condition
AQP6	OPC_Hippo	Hippo	1.2382	-2.7774	2.95897				-0.0238633	0.279657	1815	1	2	4	2	2	pseudo_split	FALSE	pseudo-split under-represented condition
RACGAP1	OPC_Hippo	Hippo	8.55712	-0.913572	1.12885				-0.0536457	0.277734	1815	1	2	4	2	2	pseudo_split	FALSE	pseudo-split under-represented condition
ASIC1	OPC_Hippo	Hippo	124.638	-0.70956	0.304337				-0.479043	0.318589	1815	1	2	4	2	2	pseudo_split	FALSE	pseudo-split under-represented condition
SMARCD1	OPC_Hippo	Hippo	43.3444	-0.277584	0.486555				-0.0700916	0.250351	1815	1	2	4	2	2	pseudo_split	FALSE	pseudo-split under-represented condition
COX14	OPC_Hippo	Hippo	11.499	0.532092	0.94093				0.0434814	0.272001	1815	1	2	4	2	2	pseudo_split	FALSE	pseudo-split under-represented condition
AC074032.1	OPC_Hippo	Hippo	16.0945	-0.626235	0.810221				-0.0682748	0.274176	1815	1	2	4	2	2	pseudo_split	FALSE	pseudo-split under-represented condition
CERS5	OPC_Hippo	Hippo	45.0907	-0.430394	0.483949				-0.113729	0.264007	1815	1	2	4	2	2	pseudo_split	FALSE	pseudo-split under-represented condition
LIMA1	OPC_Hippo	Hippo	133.818	-0.338556	0.292331				-0.176663	0.230151	1815	1	2	4	2	2	pseudo_split	FALSE	pseudo-split under-represented condition
AC008147.2	OPC_Hippo	Hippo	7.69368	1.65372	1.12297				0.097633	0.295936	1815	1	2	4	2	2	pseudo_split	FALSE	pseudo-split under-represented condition
LARP4	OPC_Hippo	Hippo	70.2857	0.222548	0.379126				0.0790469	0.233511	1815	1	2	4	2	2	pseudo_split	FALSE	pseudo-split under-represented condition
DIP2B	OPC_Hippo	Hippo	219.457	0.100445	0.220596				0.0625317	0.17551	1815	1	2	4	2	2	pseudo_split	FALSE	pseudo-split under-represented condition
ATF1	OPC_Hippo	Hippo	29.5155	0.0789366	0.577364				0.0152185	0.251512	1815	1	2	4	2	2	pseudo_split	FALSE	pseudo-split under-represented condition
METTL7A	OPC_Hippo	Hippo	75.1064	-0.773028	0.416166				-0.339584	0.380917	1815	1	2	4	2	2	pseudo_split	FALSE	pseudo-split under-represented condition
SLC11A2	OPC_Hippo	Hippo	62.2289	0.117899	0.398142				0.0392909	0.230715	1815	1	2	4	2	2	pseudo_split	FALSE	pseudo-split under-represented condition
LETMD1	OPC_Hippo	Hippo	29.817	0.521732	0.574544				0.104848	0.273057	1815	1	2	4	2	2	pseudo_split	FALSE	pseudo-split under-represented condition
CSRNP2	OPC_Hippo	Hippo	20.2474	0.201126	0.692154				0.0283887	0.260417	1815	1	2	4	2	2	pseudo_split	FALSE	pseudo-split under-represented condition
TFCP2	OPC_Hippo	Hippo	85.8101	0.314878	0.341609				0.134442	0.238029	1815	1	2	4	2	2	pseudo_split	FALSE	pseudo-split under-represented condition
POU6F1	OPC_Hippo	Hippo	18.096	0.727498	0.726702				0.0975282	0.282127	1815	1	2	4	2	2	pseudo_split	FALSE	pseudo-split under-represented condition
DAZAP2	OPC_Hippo	Hippo	15.512	0.396318	0.823917				0.0411303	0.268117	1815	1	2	4	2	2	pseudo_split	FALSE	pseudo-split under-represented condition
SLC4A8	OPC_Hippo	Hippo	14.1488	3.73266	0.938241				3.19802	1.01461	1815	1	2	4	2	2	pseudo_split	FALSE	pseudo-split under-represented condition
SCN8A	OPC_Hippo	Hippo	123.4	0.485485	0.332604				0.238221	0.273515	1815	1	2	4	2	2	pseudo_split	FALSE	pseudo-split under-represented condition
ACVR1B	OPC_Hippo	Hippo	27.1757	0.23274	0.598822				0.042028	0.2564	1815	1	2	4	2	2	pseudo_split	FALSE	pseudo-split under-represented condition
NR4A1	OPC_Hippo	Hippo	4.33167	-4.58412	1.99824				-0.0859581	0.296492	1815	1	2	4	2	2	pseudo_split	FALSE	pseudo-split under-represented condition
EIF4B	OPC_Hippo	Hippo	29.0905	0.742561	0.613569				0.138927	0.294903	1815	1	2	4	2	2	pseudo_split	FALSE	pseudo-split under-represented condition
TNS2	OPC_Hippo	Hippo	87.9011	-1.4472	0.372003				-1.24575	0.396781	1815	1	2	4	2	2	pseudo_split	FALSE	pseudo-split under-represented condition
CSAD	OPC_Hippo	Hippo	73.6799	-0.314508	0.373253				-0.119009	0.242274	1815	1	2	4	2	2	pseudo_split	FALSE	pseudo-split under-represented condition
ZNF740	OPC_Hippo	Hippo	21.403	0.5569	0.668296				0.0855322	0.273387	1815	1	2	4	2	2	pseudo_split	FALSE	pseudo-split under-represented condition
RARG	OPC_Hippo	Hippo	13.2356	0.344494	0.858839				0.0330726	0.26784	1815	1	2	4	2	2	pseudo_split	FALSE	pseudo-split under-represented condition
MFSD5	OPC_Hippo	Hippo	7.03092	-1.36769	1.27696				-0.0647819	0.282956	1815	1	2	4	2	2	pseudo_split	FALSE	pseudo-split under-represented condition
PFDN5	OPC_Hippo	Hippo	43.0333	0.743811	0.472819				0.238572	0.338104	1815	1	2	4	2	2	pseudo_split	FALSE	pseudo-split under-represented condition
C12orf10	OPC_Hippo	Hippo	4.8563	1.9754	1.49389				0.0642762	0.285679	1815	1	2	4	2	2	pseudo_split	FALSE	pseudo-split under-represented condition
AAAS	OPC_Hippo	Hippo	15.4407	0.0234183	0.811185				0.00272711	0.263625	1815	1	2	4	2	2	pseudo_split	FALSE	pseudo-split under-represented condition
SP1	OPC_Hippo	Hippo	15.2491	-0.074866	0.82342				-0.00745373	0.264157	1815	1	2	4	2	2	pseudo_split	FALSE	pseudo-split under-represented condition
PRR13	OPC_Hippo	Hippo	3.07315	-2.41018	2.1381				-0.043916	0.281391	1815	1	2	4	2	2	pseudo_split	FALSE	pseudo-split under-represented condition
PCBP2	OPC_Hippo	Hippo	64.7874	0.235356	0.40339				0.0782428	0.238661	1815	1	2	4	2	2	pseudo_split	FALSE	pseudo-split under-represented condition
MAP3K12	OPC_Hippo	Hippo	27.4026	0.222848	0.601472				0.0399239	0.256267	1815	1	2	4	2	2	pseudo_split	FALSE	pseudo-split under-represented condition
TARBP2	OPC_Hippo	Hippo	5.75766	0.526793	1.45659				0.0187143	0.274779	1815	1	2	4	2	2	pseudo_split	FALSE	pseudo-split under-represented condition
ATF7	OPC_Hippo	Hippo	79.1435	0.0417458	0.360421				0.0159255	0.220848	1815	1	2	4	2	2	pseudo_split	FALSE	pseudo-split under-represented condition
AC023509.6	OPC_Hippo	Hippo	4.57606	0.227048	1.42903				0.00844531	0.273824	1815	1	2	4	2	2	pseudo_split	FALSE	pseudo-split under-represented condition
ATP5MC2	OPC_Hippo	Hippo	50.8545	-0.331639	0.447745				-0.0964327	0.251671	1815	1	2	4	2	2	pseudo_split	FALSE	pseudo-split under-represented condition
CALCOCO1	OPC_Hippo	Hippo	84.9594	-0.451855	0.357502				-0.194452	0.265723	1815	1	2	4	2	2	pseudo_split	FALSE	pseudo-split under-represented condition
CISTR	OPC_Hippo	Hippo	6.6517	0.528598	1.18243				0.0279149	0.273421	1815	1	2	4	2	2	pseudo_split	FALSE	pseudo-split under-represented condition
SMUG1	OPC_Hippo	Hippo	5.92662	-0.0160979	1.30686				-0.000528582	0.27262	1815	1	2	4	2	2	pseudo_split	FALSE	pseudo-split under-represented condition
CBX5	OPC_Hippo	Hippo	84.1243	0.0185775	0.367359				0.00707778	0.222155	1815	1	2	4	2	2	pseudo_split	FALSE	pseudo-split under-represented condition
HNRNPA1	OPC_Hippo	Hippo	65.2752	0.184932	0.396135				0.062477	0.233807	1815	1	2	4	2	2	pseudo_split	FALSE	pseudo-split under-represented condition
COPZ1	OPC_Hippo	Hippo	16.025	-0.237634	0.786794				-0.0264504	0.264255	1815	1	2	4	2	2	pseudo_split	FALSE	pseudo-split under-represented condition
ITGA7	OPC_Hippo	Hippo	6.1241	0.812191	1.24788				0.0385862	0.276071	1815	1	2	4	2	2	pseudo_split	FALSE	pseudo-split under-represented condition
BLOC1S1	OPC_Hippo	Hippo	20.6164	-0.558664	0.737593				-0.0718681	0.272167	1815	1	2	4	2	2	pseudo_split	FALSE	pseudo-split under-represented condition
CD63	OPC_Hippo	Hippo	16.7352	2.52418	0.780724				1.91319	0.935829	1815	1	2	4	2	2	pseudo_split	FALSE	pseudo-split under-represented condition
AC009779.2	OPC_Hippo	Hippo	12.4576	0.538876	0.870735				0.0506782	0.271779	1815	1	2	4	2	2	pseudo_split	FALSE	pseudo-split under-represented condition
GDF11	OPC_Hippo	Hippo	24.4737	0.113559	0.631519				0.018818	0.255793	1815	1	2	4	2	2	pseudo_split	FALSE	pseudo-split under-represented condition
SARNP	OPC_Hippo	Hippo	48.1403	0.230387	0.451865				0.0649461	0.244411	1815	1	2	4	2	2	pseudo_split	FALSE	pseudo-split under-represented condition
PYM1	OPC_Hippo	Hippo	5.67133	-3.40857	1.85581				-0.0985999	0.300852	1815	1	2	4	2	2	pseudo_split	FALSE	pseudo-split under-represented condition
DGKA	OPC_Hippo	Hippo	36.1845	-0.138789	0.526856				-0.030247	0.248029	1815	1	2	4	2	2	pseudo_split	FALSE	pseudo-split under-represented condition
RAB5B	OPC_Hippo	Hippo	24.4221	0.24556	0.712765				0.0330612	0.262087	1815	1	2	4	2	2	pseudo_split	FALSE	pseudo-split under-represented condition
SUOX	OPC_Hippo	Hippo	17.3032	-0.0894434	0.759064				-0.0103874	0.261886	1815	1	2	4	2	2	pseudo_split	FALSE	pseudo-split under-represented condition
IKZF4	OPC_Hippo	Hippo	11.5643	0.594267	1.05136				0.0392654	0.273452	1815	1	2	4	2	2	pseudo_split	FALSE	pseudo-split under-represented condition
ERBB3	OPC_Hippo	Hippo	86.6271	-1.29606	0.364698				-1.07915	0.393821	1815	1	2	4	2	2	pseudo_split	FALSE	pseudo-split under-represented condition
PA2G4	OPC_Hippo	Hippo	25.1925	0.50609	0.620457				0.0883	0.270811	1815	1	2	4	2	2	pseudo_split	FALSE	pseudo-split under-represented condition
ESYT1	OPC_Hippo	Hippo	7.09188	0.271373	1.17891				0.0145677	0.271852	1815	1	2	4	2	2	pseudo_split	FALSE	pseudo-split under-represented condition
ZC3H10	OPC_Hippo	Hippo	4.08772	-0.811765	1.57828				-0.0247565	0.276045	1815	1	2	4	2	2	pseudo_split	FALSE	pseudo-split under-represented condition
MYL6B	OPC_Hippo	Hippo	10.0212	0.770624	0.98896				0.0573826	0.27666	1815	1	2	4	2	2	pseudo_split	FALSE	pseudo-split under-represented condition
MYL6	OPC_Hippo	Hippo	33.3434	0.668848	0.567816				0.142724	0.29143	1815	1	2	4	2	2	pseudo_split	FALSE	pseudo-split under-represented condition
SMARCC2	OPC_Hippo	Hippo	50.6548	-0.307805	0.457179				-0.0861077	0.250251	1815	1	2	4	2	2	pseudo_split	FALSE	pseudo-split under-represented condition
RNF41	OPC_Hippo	Hippo	16.3278	-0.627392	0.800917				-0.0697911	0.274315	1815	1	2	4	2	2	pseudo_split	FALSE	pseudo-split under-represented condition
NABP2	OPC_Hippo	Hippo	6.48914	-0.662759	1.36076				-0.0266336	0.27491	1815	1	2	4	2	2	pseudo_split	FALSE	pseudo-split under-represented condition
ANKRD52	OPC_Hippo	Hippo	27.9717	-0.876549	0.626582				-0.166554	0.31344	1815	1	2	4	2	2	pseudo_split	FALSE	pseudo-split under-represented condition
COQ10A	OPC_Hippo	Hippo	11.3239	-0.876211	1.02109				-0.0621143	0.278376	1815	1	2	4	2	2	pseudo_split	FALSE	pseudo-split under-represented condition
CS	OPC_Hippo	Hippo	27.636	-0.427707	0.603604				-0.0775503	0.265083	1815	1	2	4	2	2	pseudo_split	FALSE	pseudo-split under-represented condition
AC073896.2	OPC_Hippo	Hippo	1.86863	-1.45914	2.46577				-0.0186502	0.2779	1815	1	2	4	2	2	pseudo_split	FALSE	pseudo-split under-represented condition
CNPY2	OPC_Hippo	Hippo	52.1608	0.224389	0.445646				0.0645313	0.243341	1815	1	2	4	2	2	pseudo_split	FALSE	pseudo-split under-represented condition
PAN2	OPC_Hippo	Hippo	30.6155	-0.386482	0.574904				-0.075693	0.261949	1815	1	2	4	2	2	pseudo_split	FALSE	pseudo-split under-represented condition
STAT2	OPC_Hippo	Hippo	61.2523	-0.573379	0.436498				-0.192459	0.292839	1815	1	2	4	2	2	pseudo_split	FALSE	pseudo-split under-represented condition
SPRYD4	OPC_Hippo	Hippo	15.9029	-0.03446	0.781994				-0.00364274	0.262587	1815	1	2	4	2	2	pseudo_split	FALSE	pseudo-split under-represented condition
RBMS2	OPC_Hippo	Hippo	27.6897	0.954304	0.597902				0.204238	0.34225	1815	1	2	4	2	2	pseudo_split	FALSE	pseudo-split under-represented condition
BAZ2A	OPC_Hippo	Hippo	63.7288	0.389041	0.40364				0.135367	0.256698	1815	1	2	4	2	2	pseudo_split	FALSE	pseudo-split under-represented condition
ATP5F1B	OPC_Hippo	Hippo	56.2477	0.220618	0.427464				0.0674305	0.240805	1815	1	2	4	2	2	pseudo_split	FALSE	pseudo-split under-represented condition
PTGES3	OPC_Hippo	Hippo	53.3598	1.07406	0.441453				0.627328	0.536593	1815	1	2	4	2	2	pseudo_split	FALSE	pseudo-split under-represented condition
NACA	OPC_Hippo	Hippo	71.4102	-0.16406	0.389117				-0.056175	0.231023	1815	1	2	4	2	2	pseudo_split	FALSE	pseudo-split under-represented condition
PRIM1	OPC_Hippo	Hippo	32.0096	0.225048	0.563074				0.0449525	0.253898	1815	1	2	4	2	2	pseudo_split	FALSE	pseudo-split under-represented condition
ZBTB39	OPC_Hippo	Hippo	5.81698	-0.441781	1.30667				-0.0192041	0.273509	1815	1	2	4	2	2	pseudo_split	FALSE	pseudo-split under-represented condition
NEMP1	OPC_Hippo	Hippo	6.44754	-1.1701	1.31159				-0.0518799	0.279463	1815	1	2	4	2	2	pseudo_split	FALSE	pseudo-split under-represented condition
NAB2	OPC_Hippo	Hippo	7.08084	1.12711	1.15987				0.0617538	0.281139	1815	1	2	4	2	2	pseudo_split	FALSE	pseudo-split under-represented condition
LRP1	OPC_Hippo	Hippo	362.826	-0.135296	0.179214				-0.0971233	0.154463	1815	1	2	4	2	2	pseudo_split	FALSE	pseudo-split under-represented condition
SHMT2	OPC_Hippo	Hippo	6.67993	0.536523	1.19212				0.0278733	0.27354	1815	1	2	4	2	2	pseudo_split	FALSE	pseudo-split under-represented condition
R3HDM2	OPC_Hippo	Hippo	181.081	0.2184	0.247288				0.127831	0.197092	1815	1	2	4	2	2	pseudo_split	FALSE	pseudo-split under-represented condition
MARS	OPC_Hippo	Hippo	23.0964	-0.0295223	0.69351				-0.00381986	0.258694	1815	1	2	4	2	2	pseudo_split	FALSE	pseudo-split under-represented condition
DDIT3	OPC_Hippo	Hippo	6.52512	-1.23626	1.32263				-0.0541899	0.280207	1815	1	2	4	2	2	pseudo_split	FALSE	pseudo-split under-represented condition
MBD6	OPC_Hippo	Hippo	18.9788	-0.352526	0.724983				-0.0456996	0.264652	1815	1	2	4	2	2	pseudo_split	FALSE	pseudo-split under-represented condition
DCTN2	OPC_Hippo	Hippo	45.1255	-0.0123111	0.488739				-0.00272118	0.24212	1815	1	2	4	2	2	pseudo_split	FALSE	pseudo-split under-represented condition
KIF5A	OPC_Hippo	Hippo	17.1176	0.774842	0.742951				0.1001	0.284269	1815	1	2	4	2	2	pseudo_split	FALSE	pseudo-split under-represented condition
PIP4K2C	OPC_Hippo	Hippo	11.9556	0.688893	0.904325				0.0606355	0.275496	1815	1	2	4	2	2	pseudo_split	FALSE	pseudo-split under-represented condition
DTX3	OPC_Hippo	Hippo	44.5967	-0.947014	0.493406				-0.340636	0.437202	1815	1	2	4	2	2	pseudo_split	FALSE	pseudo-split under-represented condition
OS9	OPC_Hippo	Hippo	42.0193	-0.824024	0.503885				-0.247801	0.353891	1815	1	2	4	2	2	pseudo_split	FALSE	pseudo-split under-represented condition
AGAP2	OPC_Hippo	Hippo	14.9742	1.3596	0.840361				0.147688	0.319451	1815	1	2	4	2	2	pseudo_split	FALSE	pseudo-split under-represented condition
TSPAN31	OPC_Hippo	Hippo	26.2834	-0.864369	0.63333				-0.160234	0.309562	1815	1	2	4	2	2	pseudo_split	FALSE	pseudo-split under-represented condition
CDK4	OPC_Hippo	Hippo	11.4272	-0.175767	0.929979				-0.0143296	0.267448	1815	1	2	4	2	2	pseudo_split	FALSE	pseudo-split under-represented condition
MARCH9	OPC_Hippo	Hippo	19.3758	0.643162	0.707069				0.0898646	0.277634	1815	1	2	4	2	2	pseudo_split	FALSE	pseudo-split under-represented condition
METTL1	OPC_Hippo	Hippo	2.34496	-0.472767	2.01296				-0.00888359	0.276303	1815	1	2	4	2	2	pseudo_split	FALSE	pseudo-split under-represented condition
EEF1AKMT3	OPC_Hippo	Hippo	7.69654	0.775132	1.12172				0.0452885	0.275912	1815	1	2	4	2	2	pseudo_split	FALSE	pseudo-split under-represented condition
TSFM	OPC_Hippo	Hippo	8.56517	-1.29161	1.16102				-0.0734315	0.284582	1815	1	2	4	2	2	pseudo_split	FALSE	pseudo-split under-represented condition
CTDSP2	OPC_Hippo	Hippo	42.5875	-0.995004	0.503597				-0.360229	0.46448	1815	1	2	4	2	2	pseudo_split	FALSE	pseudo-split under-represented condition
GIHCG	OPC_Hippo	Hippo	4.33575	-4.5854	1.99801				-0.0860122	0.296517	1815	1	2	4	2	2	pseudo_split	FALSE	pseudo-split under-represented condition
SLC16A7	OPC_Hippo	Hippo	126.308	-0.3536	0.291446				-0.186743	0.232644	1815	1	2	4	2	2	pseudo_split	FALSE	pseudo-split under-represented condition
AC090629.1	OPC_Hippo	Hippo	4.56814	-0.406666	1.4641				-0.0141701	0.274312	1815	1	2	4	2	2	pseudo_split	FALSE	pseudo-split under-represented condition
TAFA2	OPC_Hippo	Hippo	927.397	0.237618	0.130672				0.20254	0.124549	1815	1	2	4	2	2	pseudo_split	FALSE	pseudo-split under-represented condition
USP15	OPC_Hippo	Hippo	195.244	-0.0824845	0.23562				-0.0510617	0.181794	1815	1	2	4	2	2	pseudo_split	FALSE	pseudo-split under-represented condition
MON2	OPC_Hippo	Hippo	310.985	-0.00915186	0.186625				-0.00612121	0.155086	1815	1	2	4	2	2	pseudo_split	FALSE	pseudo-split under-represented condition
AC048341.1	OPC_Hippo	Hippo	19.5749	0.746443	0.701271				0.10747	0.285233	1815	1	2	4	2	2	pseudo_split	FALSE	pseudo-split under-represented condition
PPM1H	OPC_Hippo	Hippo	21.4982	2.19896	0.714338				1.59427	0.887342	1815	1	2	4	2	2	pseudo_split	FALSE	pseudo-split under-represented condition
DPY19L2	OPC_Hippo	Hippo	185.189	-0.163344	0.238048				-0.0995044	0.187906	1815	1	2	4	2	2	pseudo_split	FALSE	pseudo-split under-represented condition
RXYLT1	OPC_Hippo	Hippo	21.1151	-0.0635876	0.697573				-0.00850772	0.258987	1815	1	2	4	2	2	pseudo_split	FALSE	pseudo-split under-represented condition
SRGAP1	OPC_Hippo	Hippo	184.285	-0.104119	0.23769				-0.0606526	0.183459	1815	1	2	4	2	2	pseudo_split	FALSE	pseudo-split under-represented condition
AC020611.2	OPC_Hippo	Hippo	2.33568	-1.92885	2.30663				-0.0290888	0.278946	1815	1	2	4	2	2	pseudo_split	FALSE	pseudo-split under-represented condition
C12orf66	OPC_Hippo	Hippo	9.78812	-0.25988	1.01235				-0.0181824	0.269514	1815	1	2	4	2	2	pseudo_split	FALSE	pseudo-split under-represented condition
XPOT	OPC_Hippo	Hippo	35.7882	0.19288	0.524757				0.0431512	0.24975	1815	1	2	4	2	2	pseudo_split	FALSE	pseudo-split under-represented condition
TBK1	OPC_Hippo	Hippo	39.2621	0.0827689	0.512233				0.0192219	0.24558	1815	1	2	4	2	2	pseudo_split	FALSE	pseudo-split under-represented condition
GNS	OPC_Hippo	Hippo	33.488	0.0699766	0.540196				0.015014	0.248176	1815	1	2	4	2	2	pseudo_split	FALSE	pseudo-split under-represented condition
AC025262.1	OPC_Hippo	Hippo	6.61831	2.30009	1.28665				0.101965	0.301233	1815	1	2	4	2	2	pseudo_split	FALSE	pseudo-split under-represented condition
LEMD3	OPC_Hippo	Hippo	109.492	-0.189103	0.311722				-0.0859765	0.21576	1815	1	2	4	2	2	pseudo_split	FALSE	pseudo-split under-represented condition
MSRB3	OPC_Hippo	Hippo	47.2205	0.546431	0.45681				0.166251	0.284575	1815	1	2	4	2	2	pseudo_split	FALSE	pseudo-split under-represented condition
LLPH-DT	OPC_Hippo	Hippo	2.47504	-3.77666	2.33293				-0.0477323	0.28361	1815	1	2	4	2	2	pseudo_split	FALSE	pseudo-split under-represented condition
TMBIM4	OPC_Hippo	Hippo	93.7418	-0.0483635	0.328075				-0.0200343	0.212863	1815	1	2	4	2	2	pseudo_split	FALSE	pseudo-split under-represented condition
GRIP1	OPC_Hippo	Hippo	70.1529	0.171936	0.420366				0.0534967	0.23684	1815	1	2	4	2	2	pseudo_split	FALSE	pseudo-split under-represented condition
AC073530.1	OPC_Hippo	Hippo	2.56437	-0.740394	2.04769				-0.0135496	0.276671	1815	1	2	4	2	2	pseudo_split	FALSE	pseudo-split under-represented condition
CAND1	OPC_Hippo	Hippo	130.423	-0.154302	0.281954				-0.0775416	0.203811	1815	1	2	4	2	2	pseudo_split	FALSE	pseudo-split under-represented condition
DYRK2	OPC_Hippo	Hippo	16.0757	0.482729	0.806795				0.0521905	0.26997	1815	1	2	4	2	2	pseudo_split	FALSE	pseudo-split under-represented condition
MDM1	OPC_Hippo	Hippo	18.8261	-0.338863	0.729859				-0.0433696	0.264429	1815	1	2	4	2	2	pseudo_split	FALSE	pseudo-split under-represented condition
RAP1B	OPC_Hippo	Hippo	57.0487	0.194493	0.424305				0.0598569	0.238737	1815	1	2	4	2	2	pseudo_split	FALSE	pseudo-split under-represented condition
NUP107	OPC_Hippo	Hippo	43.4964	1.37185	0.478897				0.96344	0.578104	1815	1	2	4	2	2	pseudo_split	FALSE	pseudo-split under-represented condition
SLC35E3	OPC_Hippo	Hippo	47.1272	0.232794	0.458878				0.0641616	0.245322	1815	1	2	4	2	2	pseudo_split	FALSE	pseudo-split under-represented condition
MDM2	OPC_Hippo	Hippo	76.7181	0.138034	0.360629				0.0524449	0.224293	1815	1	2	4	2	2	pseudo_split	FALSE	pseudo-split under-represented condition
CPM	OPC_Hippo	Hippo	3.34655	-4.21175	2.13949				-0.0650213	0.288421	1815	1	2	4	2	2	pseudo_split	FALSE	pseudo-split under-represented condition
CPSF6	OPC_Hippo	Hippo	288.485	0.0519004	0.193928				0.035313	0.159838	1815	1	2	4	2	2	pseudo_split	FALSE	pseudo-split under-represented condition
YEATS4	OPC_Hippo	Hippo	13.6391	0.431047	0.850302				0.0422983	0.269233	1815	1	2	4	2	2	pseudo_split	FALSE	pseudo-split under-represented condition
FRS2	OPC_Hippo	Hippo	106.873	0.142853	0.309528				0.0651487	0.211887	1815	1	2	4	2	2	pseudo_split	FALSE	pseudo-split under-represented condition
CCT2	OPC_Hippo	Hippo	44.8676	-0.171456	0.472742				-0.0444268	0.243409	1815	1	2	4	2	2	pseudo_split	FALSE	pseudo-split under-represented condition
BEST3	OPC_Hippo	Hippo	249.793	0.636204	0.20399				0.535663	0.210161	1815	1	2	4	2	2	pseudo_split	FALSE	pseudo-split under-represented condition
AC025263.1	OPC_Hippo	Hippo	5.48439	0.162322	1.35817				0.00673078	0.273188	1815	1	2	4	2	2	pseudo_split	FALSE	pseudo-split under-represented condition
RAB3IP	OPC_Hippo	Hippo	545.348	0.0453092	0.150415				0.0353077	0.132741	1815	1	2	4	2	2	pseudo_split	FALSE	pseudo-split under-represented condition
MYRFL	OPC_Hippo	Hippo	178.28	-1.45802	0.262147				-1.36498	0.269178	1815	1	2	4	2	2	pseudo_split	FALSE	pseudo-split under-represented condition
AC025159.1	OPC_Hippo	Hippo	113.841	0.898158	0.295205				0.710694	0.319076	1815	1	2	4	2	2	pseudo_split	FALSE	pseudo-split under-represented condition
CNOT2	OPC_Hippo	Hippo	202.483	-0.125694	0.237236				-0.0737471	0.184459	1815	1	2	4	2	2	pseudo_split	FALSE	pseudo-split under-represented condition
LGR5	OPC_Hippo	Hippo	58.1876	-0.764521	0.428268				-0.313557	0.370504	1815	1	2	4	2	2	pseudo_split	FALSE	pseudo-split under-represented condition
ZFC3H1	OPC_Hippo	Hippo	129.651	-0.491056	0.286079				-0.292542	0.260902	1815	1	2	4	2	2	pseudo_split	FALSE	pseudo-split under-represented condition
THAP2	OPC_Hippo	Hippo	35.2524	-0.0739557	0.528336				-0.015858	0.246966	1815	1	2	4	2	2	pseudo_split	FALSE	pseudo-split under-represented condition
TMEM19	OPC_Hippo	Hippo	19.8383	-0.615702	0.717868				-0.0840508	0.275261	1815	1	2	4	2	2	pseudo_split	FALSE	pseudo-split under-represented condition
RAB21	OPC_Hippo	Hippo	55.1086	0.155788	0.488327				0.0388181	0.244828	1815	1	2	4	2	2	pseudo_split	FALSE	pseudo-split under-represented condition
TBC1D15	OPC_Hippo	Hippo	67.6976	-0.586467	0.395096				-0.237323	0.303259	1815	1	2	4	2	2	pseudo_split	FALSE	pseudo-split under-represented condition
TRHDE	OPC_Hippo	Hippo	86.7277	-0.835306	0.385766				-0.462654	0.41223	1815	1	2	4	2	2	pseudo_split	FALSE	pseudo-split under-represented condition
TRHDE-AS1	OPC_Hippo	Hippo	17.825	-1.38766	0.802739				-0.17893	0.340987	1815	1	2	4	2	2	pseudo_split	FALSE	pseudo-split under-represented condition
ATXN7L3B	OPC_Hippo	Hippo	44.3785	-0.338821	0.4959				-0.0840398	0.255451	1815	1	2	4	2	2	pseudo_split	FALSE	pseudo-split under-represented condition
CAPS2	OPC_Hippo	Hippo	213.486	0.167768	0.221185				0.105671	0.180172	1815	1	2	4	2	2	pseudo_split	FALSE	pseudo-split under-represented condition
GLIPR1L2	OPC_Hippo	Hippo	20.9794	-1.53177	0.746695				-0.261107	0.433255	1815	1	2	4	2	2	pseudo_split	FALSE	pseudo-split under-represented condition
KRR1	OPC_Hippo	Hippo	29.1777	0.1379	0.590465				0.0254632	0.253458	1815	1	2	4	2	2	pseudo_split	FALSE	pseudo-split under-represented condition
AC078923.1	OPC_Hippo	Hippo	24.4362	-0.0636244	1.60297				-0.00151501	0.274623	1815	1	2	4	2	2	pseudo_split	FALSE	pseudo-split under-represented condition
PHLDA1	OPC_Hippo	Hippo	362.249	-0.604895	0.178903				-0.526937	0.182528	1815	1	2	4	2	2	pseudo_split	FALSE	pseudo-split under-represented condition
NAP1L1	OPC_Hippo	Hippo	153.783	-0.00988937	0.258895				-0.00507309	0.18972	1815	1	2	4	2	2	pseudo_split	FALSE	pseudo-split under-represented condition
BBS10	OPC_Hippo	Hippo	20.7411	-0.313705	0.708776				-0.0423472	0.263199	1815	1	2	4	2	2	pseudo_split	FALSE	pseudo-split under-represented condition
OSBPL8	OPC_Hippo	Hippo	175.311	-0.0974437	0.2486				-0.054512	0.187788	1815	1	2	4	2	2	pseudo_split	FALSE	pseudo-split under-represented condition
AC107032.2	OPC_Hippo	Hippo	9.8375	0.809525	1.05092				0.0537274	0.276883	1815	1	2	4	2	2	pseudo_split	FALSE	pseudo-split under-represented condition
ZDHHC17	OPC_Hippo	Hippo	125.183	-0.044999	0.297503				-0.0207981	0.203869	1815	1	2	4	2	2	pseudo_split	FALSE	pseudo-split under-represented condition
NAV3	OPC_Hippo	Hippo	1442.97	0.224612	0.111726				0.199233	0.107718	1815	1	2	4	2	2	pseudo_split	FALSE	pseudo-split under-represented condition
AC027288.3	OPC_Hippo	Hippo	2.47096	-3.77441	2.35114				-0.0468518	0.283428	1815	1	2	4	2	2	pseudo_split	FALSE	pseudo-split under-represented condition
PAWR	OPC_Hippo	Hippo	49.7997	-0.0429884	0.450182				-0.0116316	0.237191	1815	1	2	4	2	2	pseudo_split	FALSE	pseudo-split under-represented condition
AC073569.2	OPC_Hippo	Hippo	6.77698	-2.58419	1.50143				-0.0996667	0.299944	1815	1	2	4	2	2	pseudo_split	FALSE	pseudo-split under-represented condition
PPP1R12A	OPC_Hippo	Hippo	466.054	-0.317825	0.161872				-0.256878	0.154578	1815	1	2	4	2	2	pseudo_split	FALSE	pseudo-split under-represented condition
PPP1R12A-AS1	OPC_Hippo	Hippo	15.3539	0.0492844	0.799668				0.00559341	0.263294	1815	1	2	4	2	2	pseudo_split	FALSE	pseudo-split under-represented condition
OTOGL	OPC_Hippo	Hippo	73.1042	-0.0308696	0.41165				-0.00939538	0.230976	1815	1	2	4	2	2	pseudo_split	FALSE	pseudo-split under-represented condition
PTPRQ	OPC_Hippo	Hippo	2.22468	-3.62291	2.42353				-0.042405	0.282471	1815	1	2	4	2	2	pseudo_split	FALSE	pseudo-split under-represented condition
LIN7A	OPC_Hippo	Hippo	25.8662	0.159412	0.66375				0.0242845	0.258298	1815	1	2	4	2	2	pseudo_split	FALSE	pseudo-split under-represented condition
ACSS3	OPC_Hippo	Hippo	51.8675	1.04122	0.436149				0.595103	0.52404	1815	1	2	4	2	2	pseudo_split	FALSE	pseudo-split under-represented condition
PPFIA2	OPC_Hippo	Hippo	822.614	0.207827	0.135341				0.1737	0.127148	1815	1	2	4	2	2	pseudo_split	FALSE	pseudo-split under-represented condition
AC069228.1	OPC_Hippo	Hippo	60.7491	0.00217398	0.413178				0.000961987	0.231076	1815	1	2	4	2	2	pseudo_split	FALSE	pseudo-split under-represented condition
CCDC59	OPC_Hippo	Hippo	46.3739	0.39464	0.470175				0.108335	0.260211	1815	1	2	4	2	2	pseudo_split	FALSE	pseudo-split under-represented condition
METTL25	OPC_Hippo	Hippo	107.397	-0.0983033	0.332226				-0.0407646	0.215537	1815	1	2	4	2	2	pseudo_split	FALSE	pseudo-split under-represented condition
TMTC2	OPC_Hippo	Hippo	11.3689	2.73023	0.963256				1.67022	1.51999	1815	1	2	4	2	2	pseudo_split	FALSE	pseudo-split under-represented condition
C12orf29	OPC_Hippo	Hippo	7.33203	0.246642	1.16382				0.0135277	0.271614	1815	1	2	4	2	2	pseudo_split	FALSE	pseudo-split under-represented condition
CEP290	OPC_Hippo	Hippo	109.309	0.251456	0.302062				0.121508	0.220156	1815	1	2	4	2	2	pseudo_split	FALSE	pseudo-split under-represented condition
TMTC3	OPC_Hippo	Hippo	48.5507	-0.237895	0.491815				-0.0585633	0.248549	1815	1	2	4	2	2	pseudo_split	FALSE	pseudo-split under-represented condition
KITLG	OPC_Hippo	Hippo	46.5499	-1.89403	0.531992				-1.55513	0.583223	1815	1	2	4	2	2	pseudo_split	FALSE	pseudo-split under-represented condition
AC024941.2	OPC_Hippo	Hippo	3.36648	-1.239	1.85404				-0.0276814	0.277666	1815	1	2	4	2	2	pseudo_split	FALSE	pseudo-split under-represented condition
LINC02458	OPC_Hippo	Hippo	2.34496	-0.472767	2.01296				-0.00888359	0.276303	1815	1	2	4	2	2	pseudo_split	FALSE	pseudo-split under-represented condition
DUSP6	OPC_Hippo	Hippo	34.4447	0.148405	0.533789				0.0322081	0.249118	1815	1	2	4	2	2	pseudo_split	FALSE	pseudo-split under-represented condition
AC010201.3	OPC_Hippo	Hippo	62.368	0.982814	0.40651				0.595721	0.474643	1815	1	2	4	2	2	pseudo_split	FALSE	pseudo-split under-represented condition
POC1B	OPC_Hippo	Hippo	58.5082	-0.316357	0.417958				-0.101684	0.247597	1815	1	2	4	2	2	pseudo_split	FALSE	pseudo-split under-represented condition
POC1B-AS1	OPC_Hippo	Hippo	11.4012	-0.642171	0.957096				-0.0510445	0.273811	1815	1	2	4	2	2	pseudo_split	FALSE	pseudo-split under-represented condition
AC025034.1	OPC_Hippo	Hippo	9.14855	-1.43989	1.12179				-0.0893794	0.29053	1815	1	2	4	2	2	pseudo_split	FALSE	pseudo-split under-represented condition
ATP2B1	OPC_Hippo	Hippo	360.422	-0.380568	0.185127				-0.296826	0.178184	1815	1	2	4	2	2	pseudo_split	FALSE	pseudo-split under-represented condition
ATP2B1-AS1	OPC_Hippo	Hippo	32.2792	0.362597	0.548809				0.0766154	0.260076	1815	1	2	4	2	2	pseudo_split	FALSE	pseudo-split under-represented condition
AC009522.1	OPC_Hippo	Hippo	35.2566	1.2298	0.538841				0.507926	0.686696	1815	1	2	4	2	2	pseudo_split	FALSE	pseudo-split under-represented condition
LINC01619	OPC_Hippo	Hippo	7.66296	-1.53703	1.22235				-0.0809862	0.288309	1815	1	2	4	2	2	pseudo_split	FALSE	pseudo-split under-represented condition
BTG1	OPC_Hippo	Hippo	37.1717	-0.351314	0.544899				-0.0747507	0.258734	1815	1	2	4	2	2	pseudo_split	FALSE	pseudo-split under-represented condition
LINC02391	OPC_Hippo	Hippo	10.3522	0.693211	0.988463				0.0515282	0.275045	1815	1	2	4	2	2	pseudo_split	FALSE	pseudo-split under-represented condition
EEA1	OPC_Hippo	Hippo	169.023	0.2786	0.245902				0.168175	0.204006	1815	1	2	4	2	2	pseudo_split	FALSE	pseudo-split under-represented condition
AC138123.1	OPC_Hippo	Hippo	4.13914	2.19191	1.58511				0.0630219	0.285836	1815	1	2	4	2	2	pseudo_split	FALSE	pseudo-split under-represented condition
NUDT4	OPC_Hippo	Hippo	33.3189	0.115157	0.56571				0.0227965	0.251144	1815	1	2	4	2	2	pseudo_split	FALSE	pseudo-split under-represented condition
UBE2N	OPC_Hippo	Hippo	63.9697	-0.186708	0.396629				-0.0625888	0.23368	1815	1	2	4	2	2	pseudo_split	FALSE	pseudo-split under-represented condition
CRADD	OPC_Hippo	Hippo	271.122	-0.371018	0.217471				-0.260435	0.201164	1815	1	2	4	2	2	pseudo_split	FALSE	pseudo-split under-represented condition
AC012085.2	OPC_Hippo	Hippo	2.11627	-1.70115	2.37173				-0.0237457	0.278317	1815	1	2	4	2	2	pseudo_split	FALSE	pseudo-split under-represented condition
PLXNC1	OPC_Hippo	Hippo	60.4792	0.766898	0.409069				0.344763	0.381871	1815	1	2	4	2	2	pseudo_split	FALSE	pseudo-split under-represented condition
CEP83	OPC_Hippo	Hippo	101.926	0.0761379	0.321336				0.0331014	0.211853	1815	1	2	4	2	2	pseudo_split	FALSE	pseudo-split under-represented condition
TMCC3	OPC_Hippo	Hippo	39.6663	-0.265495	0.532282				-0.0579914	0.253117	1815	1	2	4	2	2	pseudo_split	FALSE	pseudo-split under-represented condition
NDUFA12	OPC_Hippo	Hippo	20.6567	0.717889	0.689686				0.106218	0.283834	1815	1	2	4	2	2	pseudo_split	FALSE	pseudo-split under-represented condition
NR2C1	OPC_Hippo	Hippo	86.9341	-0.188876	0.35014				-0.074652	0.225049	1815	1	2	4	2	2	pseudo_split	FALSE	pseudo-split under-represented condition
VEZT	OPC_Hippo	Hippo	135.485	-0.147166	0.275341				-0.075607	0.201021	1815	1	2	4	2	2	pseudo_split	FALSE	pseudo-split under-represented condition
METAP2	OPC_Hippo	Hippo	50.3964	-0.0218259	0.445548				-0.00585658	0.236349	1815	1	2	4	2	2	pseudo_split	FALSE	pseudo-split under-represented condition
USP44	OPC_Hippo	Hippo	13.8356	-0.638239	0.858603				-0.062412	0.274111	1815	1	2	4	2	2	pseudo_split	FALSE	pseudo-split under-represented condition
NTN4	OPC_Hippo	Hippo	93.317	-0.0857375	0.338403				-0.034551	0.216594	1815	1	2	4	2	2	pseudo_split	FALSE	pseudo-split under-represented condition
SNRPF	OPC_Hippo	Hippo	17.5358	0.356954	0.746504				0.04421	0.265686	1815	1	2	4	2	2	pseudo_split	FALSE	pseudo-split under-represented condition
AMDHD1	OPC_Hippo	Hippo	4.80202	0.666831	1.38635				0.0258684	0.27516	1815	1	2	4	2	2	pseudo_split	FALSE	pseudo-split under-represented condition
LTA4H	OPC_Hippo	Hippo	30.6799	0.346871	0.564975				0.0696687	0.259712	1815	1	2	4	2	2	pseudo_split	FALSE	pseudo-split under-represented condition
ELK3	OPC_Hippo	Hippo	2.35599	-3.70537	2.37596				-0.0451047	0.283031	1815	1	2	4	2	2	pseudo_split	FALSE	pseudo-split under-represented condition
CDK17	OPC_Hippo	Hippo	76.8237	0.752192	0.358615				0.42619	0.371934	1815	1	2	4	2	2	pseudo_split	FALSE	pseudo-split under-represented condition
NEDD1	OPC_Hippo	Hippo	34.3437	0.17825	0.537291				0.0383005	0.250331	1815	1	2	4	2	2	pseudo_split	FALSE	pseudo-split under-represented condition
TMPO	OPC_Hippo	Hippo	34.6667	-0.270448	0.538019				-0.0580735	0.253737	1815	1	2	4	2	2	pseudo_split	FALSE	pseudo-split under-represented condition
SLC25A3	OPC_Hippo	Hippo	58.845	0.328661	0.423341				0.104308	0.250016	1815	1	2	4	2	2	pseudo_split	FALSE	pseudo-split under-represented condition
IKBIP	OPC_Hippo	Hippo	13.089	1.33385	0.854098				0.139128	0.313624	1815	1	2	4	2	2	pseudo_split	FALSE	pseudo-split under-represented condition
APAF1	OPC_Hippo	Hippo	34.874	0.451863	0.531999				0.102185	0.267004	1815	1	2	4	2	2	pseudo_split	FALSE	pseudo-split under-represented condition
ANKS1B	OPC_Hippo	Hippo	1806.67	0.161421	0.0981718				0.145624	0.0943492	1815	1	2	4	2	2	pseudo_split	FALSE	pseudo-split under-represented condition
AC069437.1	OPC_Hippo	Hippo	12.7868	0.206309	0.866291				0.0196031	0.26632	1815	1	2	4	2	2	pseudo_split	FALSE	pseudo-split under-represented condition
UHRF1BP1L	OPC_Hippo	Hippo	75.2832	-0.217893	0.36672				-0.0817628	0.230734	1815	1	2	4	2	2	pseudo_split	FALSE	pseudo-split under-represented condition
ACTR6	OPC_Hippo	Hippo	23.4086	0.138115	0.642578				0.0221793	0.256822	1815	1	2	4	2	2	pseudo_split	FALSE	pseudo-split under-represented condition
DEPDC4	OPC_Hippo	Hippo	5.19993	-0.147241	1.37835				-0.00563756	0.27329	1815	1	2	4	2	2	pseudo_split	FALSE	pseudo-split under-represented condition
SCYL2	OPC_Hippo	Hippo	105.3	-0.0657243	0.311047				-0.0291819	0.208476	1815	1	2	4	2	2	pseudo_split	FALSE	pseudo-split under-represented condition
ANO4	OPC_Hippo	Hippo	325.661	0.473648	0.182637				0.389257	0.182534	1815	1	2	4	2	2	pseudo_split	FALSE	pseudo-split under-represented condition
UTP20	OPC_Hippo	Hippo	22.5158	-9.89308e-05	0.659503				-0.000519619	0.256749	1815	1	2	4	2	2	pseudo_split	FALSE	pseudo-split under-represented condition
ARL1	OPC_Hippo	Hippo	30.8888	0.0411995	0.563854				0.00837327	0.250031	1815	1	2	4	2	2	pseudo_split	FALSE	pseudo-split under-represented condition
CHPT1	OPC_Hippo	Hippo	120.681	-0.263117	0.295872				-0.130432	0.219405	1815	1	2	4	2	2	pseudo_split	FALSE	pseudo-split under-represented condition
SYCP3	OPC_Hippo	Hippo	10.477	-0.181165	0.970419				-0.0136546	0.268324	1815	1	2	4	2	2	pseudo_split	FALSE	pseudo-split under-represented condition
GNPTAB	OPC_Hippo	Hippo	206.7	-0.457641	0.242316				-0.312481	0.230079	1815	1	2	4	2	2	pseudo_split	FALSE	pseudo-split under-represented condition
DRAM1	OPC_Hippo	Hippo	22.8399	0.348834	0.662352				0.0533754	0.263185	1815	1	2	4	2	2	pseudo_split	FALSE	pseudo-split under-represented condition
WASHC3	OPC_Hippo	Hippo	43.0107	0.209998	0.477735				0.054296	0.246036	1815	1	2	4	2	2	pseudo_split	FALSE	pseudo-split under-represented condition
NUP37	OPC_Hippo	Hippo	17.8681	-0.357154	0.756302				-0.0430554	0.265586	1815	1	2	4	2	2	pseudo_split	FALSE	pseudo-split under-represented condition
PARPBP	OPC_Hippo	Hippo	1.85935	-3.36386	2.56312				-0.0356474	0.281228	1815	1	2	4	2	2	pseudo_split	FALSE	pseudo-split under-represented condition
PAH	OPC_Hippo	Hippo	7.30802	-0.547899	1.17879				-0.0291346	0.273334	1815	1	2	4	2	2	pseudo_split	FALSE	pseudo-split under-represented condition
ASCL1	OPC_Hippo	Hippo	132.71	-0.257017	0.288634				-0.130218	0.21641	1815	1	2	4	2	2	pseudo_split	FALSE	pseudo-split under-represented condition
AC068643.1	OPC_Hippo	Hippo	40.525	-0.449806	0.504357				-0.11178	0.266327	1815	1	2	4	2	2	pseudo_split	FALSE	pseudo-split under-represented condition
C12orf42	OPC_Hippo	Hippo	9.23339	0.183457	1.05902				0.0120929	0.269972	1815	1	2	4	2	2	pseudo_split	FALSE	pseudo-split under-represented condition
AC025265.1	OPC_Hippo	Hippo	1.61035	-3.15649	2.68997				-0.0309578	0.280512	1815	1	2	4	2	2	pseudo_split	FALSE	pseudo-split under-represented condition
NT5DC3	OPC_Hippo	Hippo	48.2443	-0.665125	0.466194				-0.208707	0.311662	1815	1	2	4	2	2	pseudo_split	FALSE	pseudo-split under-represented condition
HSP90B1	OPC_Hippo	Hippo	50.5992	0.0211126	0.446802				0.00639824	0.236571	1815	1	2	4	2	2	pseudo_split	FALSE	pseudo-split under-represented condition
C12orf73	OPC_Hippo	Hippo	27.2535	-0.202669	0.618313				-0.0342695	0.256417	1815	1	2	4	2	2	pseudo_split	FALSE	pseudo-split under-represented condition
TDG	OPC_Hippo	Hippo	36.81	-0.197142	0.534916				-0.0422846	0.250463	1815	1	2	4	2	2	pseudo_split	FALSE	pseudo-split under-represented condition
HCFC2	OPC_Hippo	Hippo	42.0906	-0.120308	0.488084				-0.0294778	0.243529	1815	1	2	4	2	2	pseudo_split	FALSE	pseudo-split under-represented condition
NFYB	OPC_Hippo	Hippo	25.025	-0.0345151	0.652963				-0.00504142	0.25643	1815	1	2	4	2	2	pseudo_split	FALSE	pseudo-split under-represented condition
TXNRD1	OPC_Hippo	Hippo	24.2367	0.263301	0.63088				0.0436254	0.259059	1815	1	2	4	2	2	pseudo_split	FALSE	pseudo-split under-represented condition
CHST11	OPC_Hippo	Hippo	1764.6	0.0258135	0.0965009				0.0231699	0.0912358	1815	1	2	4	2	2	pseudo_split	FALSE	pseudo-split under-represented condition
SLC41A2	OPC_Hippo	Hippo	132.852	0.142534	0.275872				0.0734767	0.201141	1815	1	2	4	2	2	pseudo_split	FALSE	pseudo-split under-represented condition
C12orf45	OPC_Hippo	Hippo	26.9584	-0.374689	0.61245				-0.0657545	0.262363	1815	1	2	4	2	2	pseudo_split	FALSE	pseudo-split under-represented condition
ALDH1L2	OPC_Hippo	Hippo	35.336	0.157985	0.531035				0.0345835	0.249147	1815	1	2	4	2	2	pseudo_split	FALSE	pseudo-split under-represented condition
WASHC4	OPC_Hippo	Hippo	128.05	-0.0593864	0.284259				-0.0289571	0.199792	1815	1	2	4	2	2	pseudo_split	FALSE	pseudo-split under-represented condition
APPL2	OPC_Hippo	Hippo	191.305	-0.90198	0.24714				-0.776893	0.259105	1815	1	2	4	2	2	pseudo_split	FALSE	pseudo-split under-represented condition
C12orf75	OPC_Hippo	Hippo	3.5439	0.273244	1.62905				0.00788862	0.274953	1815	1	2	4	2	2	pseudo_split	FALSE	pseudo-split under-represented condition
CKAP4	OPC_Hippo	Hippo	15.4287	-0.0889648	0.853255				-0.00832716	0.26514	1815	1	2	4	2	2	pseudo_split	FALSE	pseudo-split under-represented condition
TCP11L2	OPC_Hippo	Hippo	24.1793	0.769379	0.69854				0.112124	0.287416	1815	1	2	4	2	2	pseudo_split	FALSE	pseudo-split under-represented condition
POLR3B	OPC_Hippo	Hippo	30.2616	-0.467959	0.584671				-0.0904886	0.267747	1815	1	2	4	2	2	pseudo_split	FALSE	pseudo-split under-represented condition
AC079385.1	OPC_Hippo	Hippo	9.70196	1.73821	1.03292				0.12307	0.30932	1815	1	2	4	2	2	pseudo_split	FALSE	pseudo-split under-represented condition
RFX4	OPC_Hippo	Hippo	47.5758	-0.271099	0.47158				-0.071748	0.248654	1815	1	2	4	2	2	pseudo_split	FALSE	pseudo-split under-represented condition
RIC8B	OPC_Hippo	Hippo	106.506	0.147905	0.3067				0.0681765	0.211399	1815	1	2	4	2	2	pseudo_split	FALSE	pseudo-split under-represented condition
AC007695.1	OPC_Hippo	Hippo	3.80218	0.844593	1.54748				0.0263655	0.276327	1815	1	2	4	2	2	pseudo_split	FALSE	pseudo-split under-represented condition
AC007541.1	OPC_Hippo	Hippo	2.96338	-1.01277	1.8571				-0.0226387	0.27696	1815	1	2	4	2	2	pseudo_split	FALSE	pseudo-split under-represented condition
TMEM263	OPC_Hippo	Hippo	63.2096	-0.0555387	0.399919				-0.017895	0.229135	1815	1	2	4	2	2	pseudo_split	FALSE	pseudo-split under-represented condition
MTERF2	OPC_Hippo	Hippo	31.0727	-0.0604136	0.570717				-0.0113727	0.250693	1815	1	2	4	2	2	pseudo_split	FALSE	pseudo-split under-represented condition
CRY1	OPC_Hippo	Hippo	52.6796	-0.151341	0.437628				-0.0438391	0.238098	1815	1	2	4	2	2	pseudo_split	FALSE	pseudo-split under-represented condition
BTBD11	OPC_Hippo	Hippo	16.8488	-0.520812	0.791625				-0.0585353	0.270641	1815	1	2	4	2	2	pseudo_split	FALSE	pseudo-split under-represented condition
PWP1	OPC_Hippo	Hippo	47.4004	0.476199	0.456264				0.140825	0.271442	1815	1	2	4	2	2	pseudo_split	FALSE	pseudo-split under-represented condition
PRDM4	OPC_Hippo	Hippo	11.7025	-1.93197	1.05155				-0.147635	0.325558	1815	1	2	4	2	2	pseudo_split	FALSE	pseudo-split under-represented condition
FICD	OPC_Hippo	Hippo	8.23284	-1.25957	1.17538				-0.0700383	0.283513	1815	1	2	4	2	2	pseudo_split	FALSE	pseudo-split under-represented condition
SART3	OPC_Hippo	Hippo	33.9748	-0.208763	0.545001				-0.043499	0.251684	1815	1	2	4	2	2	pseudo_split	FALSE	pseudo-split under-represented condition
ISCU	OPC_Hippo	Hippo	26.9355	-0.482585	0.623264				-0.0835237	0.268691	1815	1	2	4	2	2	pseudo_split	FALSE	pseudo-split under-represented condition
CORO1C	OPC_Hippo	Hippo	98.7339	-0.248369	0.321668				-0.111037	0.22434	1815	1	2	4	2	2	pseudo_split	FALSE	pseudo-split under-represented condition
SSH1	OPC_Hippo	Hippo	23.3018	-0.210516	0.655354				-0.0322365	0.258613	1815	1	2	4	2	2	pseudo_split	FALSE	pseudo-split under-represented condition
USP30	OPC_Hippo	Hippo	43.7889	-0.101232	0.476207				-0.0256847	0.241651	1815	1	2	4	2	2	pseudo_split	FALSE	pseudo-split under-represented condition
ALKBH2	OPC_Hippo	Hippo	10.7398	-0.794213	0.979045				-0.0612358	0.277052	1815	1	2	4	2	2	pseudo_split	FALSE	pseudo-split under-represented condition
UNG	OPC_Hippo	Hippo	21.3306	-0.366399	0.684708				-0.0528137	0.264038	1815	1	2	4	2	2	pseudo_split	FALSE	pseudo-split under-represented condition
AC007637.1	OPC_Hippo	Hippo	6.3244	-1.12954	1.31893				-0.0494429	0.278901	1815	1	2	4	2	2	pseudo_split	FALSE	pseudo-split under-represented condition
ACACB	OPC_Hippo	Hippo	65.2228	-0.541611	0.402156				-0.20598	0.288694	1815	1	2	4	2	2	pseudo_split	FALSE	pseudo-split under-represented condition
KCTD10	OPC_Hippo	Hippo	4.48401	-0.985392	1.62224				-0.0283495	0.276835	1815	1	2	4	2	2	pseudo_split	FALSE	pseudo-split under-represented condition
UBE3B	OPC_Hippo	Hippo	36.587	-0.336622	0.525231				-0.076066	0.256803	1815	1	2	4	2	2	pseudo_split	FALSE	pseudo-split under-represented condition
MMAB	OPC_Hippo	Hippo	17.6778	0.49902	0.769719				0.058845	0.270205	1815	1	2	4	2	2	pseudo_split	FALSE	pseudo-split under-represented condition
MVK	OPC_Hippo	Hippo	11.4946	-0.167548	0.941808				-0.0133059	0.26768	1815	1	2	4	2	2	pseudo_split	FALSE	pseudo-split under-represented condition
FAM222A	OPC_Hippo	Hippo	17.9019	-0.681799	0.759708				-0.0844781	0.277647	1815	1	2	4	2	2	pseudo_split	FALSE	pseudo-split under-represented condition
GLTP	OPC_Hippo	Hippo	34.7167	-0.624671	0.586517				-0.12434	0.282811	1815	1	2	4	2	2	pseudo_split	FALSE	pseudo-split under-represented condition
TCHP	OPC_Hippo	Hippo	37.0741	0.183976	0.52022				0.0416069	0.249037	1815	1	2	4	2	2	pseudo_split	FALSE	pseudo-split under-represented condition
GIT2	OPC_Hippo	Hippo	54.4481	0.515298	0.4393				0.165291	0.279654	1815	1	2	4	2	2	pseudo_split	FALSE	pseudo-split under-represented condition
ANKRD13A	OPC_Hippo	Hippo	35.9949	0.106234	0.52066				0.0240005	0.24688	1815	1	2	4	2	2	pseudo_split	FALSE	pseudo-split under-represented condition
C12orf76	OPC_Hippo	Hippo	68.146	-0.0295629	0.400814				-0.00935508	0.228938	1815	1	2	4	2	2	pseudo_split	FALSE	pseudo-split under-represented condition
IFT81	OPC_Hippo	Hippo	70.4752	0.0961641	0.378783				0.0340858	0.226221	1815	1	2	4	2	2	pseudo_split	FALSE	pseudo-split under-represented condition
ATP2A2	OPC_Hippo	Hippo	197.834	-0.0571315	0.232773				-0.0335462	0.179414	1815	1	2	4	2	2	pseudo_split	FALSE	pseudo-split under-represented condition
ANAPC7	OPC_Hippo	Hippo	36.4018	-0.174255	0.527401				-0.0381352	0.249044	1815	1	2	4	2	2	pseudo_split	FALSE	pseudo-split under-represented condition
ARPC3	OPC_Hippo	Hippo	20.596	0.158044	1.73184				0.00433599	0.275257	1815	1	2	4	2	2	pseudo_split	FALSE	pseudo-split under-represented condition
FAM216A	OPC_Hippo	Hippo	16.5414	-0.136399	0.791127				-0.0148227	0.263373	1815	1	2	4	2	2	pseudo_split	FALSE	pseudo-split under-represented condition
VPS29	OPC_Hippo	Hippo	31.4332	-0.55239	0.57025				-0.113355	0.275513	1815	1	2	4	2	2	pseudo_split	FALSE	pseudo-split under-represented condition
PPTC7	OPC_Hippo	Hippo	16.3608	-0.656842	0.800457				-0.0735111	0.275501	1815	1	2	4	2	2	pseudo_split	FALSE	pseudo-split under-represented condition
TCTN1	OPC_Hippo	Hippo	40.2545	0.277906	0.491155				0.0694265	0.251191	1815	1	2	4	2	2	pseudo_split	FALSE	pseudo-split under-represented condition
HVCN1	OPC_Hippo	Hippo	8.36104	-0.190505	1.08551				-0.0116392	0.270282	1815	1	2	4	2	2	pseudo_split	FALSE	pseudo-split under-represented condition
PPP1CC	OPC_Hippo	Hippo	58.4118	0.120132	0.411864				0.0382462	0.233169	1815	1	2	4	2	2	pseudo_split	FALSE	pseudo-split under-represented condition
CUX2	OPC_Hippo	Hippo	50.1239	1.70529	0.445774				1.45069	0.485248	1815	1	2	4	2	2	pseudo_split	FALSE	pseudo-split under-represented condition
PHETA1	OPC_Hippo	Hippo	3.31521	-0.342796	1.70126				-0.00891036	0.275262	1815	1	2	4	2	2	pseudo_split	FALSE	pseudo-split under-represented condition
SH2B3	OPC_Hippo	Hippo	10.2025	-0.121618	0.978764				-0.00896772	0.268248	1815	1	2	4	2	2	pseudo_split	FALSE	pseudo-split under-represented condition
ATXN2	OPC_Hippo	Hippo	189.458	-0.0969769	0.239453				-0.0560766	0.183873	1815	1	2	4	2	2	pseudo_split	FALSE	pseudo-split under-represented condition
BRAP	OPC_Hippo	Hippo	26.8802	0.387814	0.597973				0.071235	0.263183	1815	1	2	4	2	2	pseudo_split	FALSE	pseudo-split under-represented condition
ACAD10	OPC_Hippo	Hippo	27.8157	0.265859	0.591447				0.0491122	0.257139	1815	1	2	4	2	2	pseudo_split	FALSE	pseudo-split under-represented condition
ALDH2	OPC_Hippo	Hippo	42.5281	-0.128561	0.517634				-0.0287128	0.246931	1815	1	2	4	2	2	pseudo_split	FALSE	pseudo-split under-represented condition
MAPKAPK5-AS1	OPC_Hippo	Hippo	15.5015	-0.156685	0.803247				-0.0166853	0.263921	1815	1	2	4	2	2	pseudo_split	FALSE	pseudo-split under-represented condition
MAPKAPK5	OPC_Hippo	Hippo	36.8688	0.57042	0.524495				0.136772	0.281809	1815	1	2	4	2	2	pseudo_split	FALSE	pseudo-split under-represented condition
TMEM116	OPC_Hippo	Hippo	16.5251	0.37935	0.760551				0.0454318	0.26656	1815	1	2	4	2	2	pseudo_split	FALSE	pseudo-split under-represented condition
ERP29	OPC_Hippo	Hippo	8.39978	0.860334	1.1397				0.0486378	0.277031	1815	1	2	4	2	2	pseudo_split	FALSE	pseudo-split under-represented condition
NAA25	OPC_Hippo	Hippo	63.8945	0.828643	0.42197				0.37543	0.413538	1815	1	2	4	2	2	pseudo_split	FALSE	pseudo-split under-represented condition
TRAFD1	OPC_Hippo	Hippo	12.4371	-1.40535	0.965206				-0.119358	0.302966	1815	1	2	4	2	2	pseudo_split	FALSE	pseudo-split under-represented condition
HECTD4	OPC_Hippo	Hippo	207.883	-0.0984965	0.236198				-0.0576089	0.182556	1815	1	2	4	2	2	pseudo_split	FALSE	pseudo-split under-represented condition
PTPN11	OPC_Hippo	Hippo	32.9043	2.33067	0.593159				1.99177	0.647995	1815	1	2	4	2	2	pseudo_split	FALSE	pseudo-split under-represented condition
RPH3A	OPC_Hippo	Hippo	8.04035	5.99686	1.78695				4.86453	1.74993	1815	1	2	4	2	2	pseudo_split	FALSE	pseudo-split under-represented condition
OAS1	OPC_Hippo	Hippo	14.2113	-1.98327	2.04887				-0.0326357	0.27974	1815	1	2	4	2	2	pseudo_split	FALSE	pseudo-split under-represented condition
OAS3	OPC_Hippo	Hippo	18.6604	-0.762817	0.845762				-0.0770655	0.278754	1815	1	2	4	2	2	pseudo_split	FALSE	pseudo-split under-represented condition
DTX1	OPC_Hippo	Hippo	17.3851	-0.077779	0.809469				-0.00798085	0.263715	1815	1	2	4	2	2	pseudo_split	FALSE	pseudo-split under-represented condition
RITA1	OPC_Hippo	Hippo	7.04415	-0.0596159	1.16717				-0.00303484	0.271145	1815	1	2	4	2	2	pseudo_split	FALSE	pseudo-split under-represented condition
TPCN1	OPC_Hippo	Hippo	53.3997	0.14094	0.430569				0.0422127	0.236938	1815	1	2	4	2	2	pseudo_split	FALSE	pseudo-split under-represented condition
SLC8B1	OPC_Hippo	Hippo	6.17809	0.338774	1.23263				0.0165999	0.272666	1815	1	2	4	2	2	pseudo_split	FALSE	pseudo-split under-represented condition
PLBD2	OPC_Hippo	Hippo	20.9233	-0.0511783	0.687063				-0.00698132	0.258376	1815	1	2	4	2	2	pseudo_split	FALSE	pseudo-split under-represented condition
LINC01234	OPC_Hippo	Hippo	8.4745	0.444858	1.05633				0.0291497	0.27175	1815	1	2	4	2	2	pseudo_split	FALSE	pseudo-split under-represented condition
RBM19	OPC_Hippo	Hippo	16.3055	0.798283	0.768698				0.0967175	0.284092	1815	1	2	4	2	2	pseudo_split	FALSE	pseudo-split under-represented condition
MED13L	OPC_Hippo	Hippo	515.659	-0.0908811	0.149635				-0.0709568	0.133198	1815	1	2	4	2	2	pseudo_split	FALSE	pseudo-split under-represented condition
LINC00173	OPC_Hippo	Hippo	8.40607	1.69764	1.0889				0.106977	0.300492	1815	1	2	4	2	2	pseudo_split	FALSE	pseudo-split under-represented condition
C12orf49	OPC_Hippo	Hippo	22.336	-0.0626222	0.704017				-0.00821235	0.259331	1815	1	2	4	2	2	pseudo_split	FALSE	pseudo-split under-represented condition
RNFT2	OPC_Hippo	Hippo	26.7126	-0.221062	0.617625				-0.0382356	0.256986	1815	1	2	4	2	2	pseudo_split	FALSE	pseudo-split under-represented condition
HRK	OPC_Hippo	Hippo	11.3947	2.04744	0.980268				0.169665	0.346643	1815	1	2	4	2	2	pseudo_split	FALSE	pseudo-split under-represented condition
FBXW8	OPC_Hippo	Hippo	74.8189	-0.0533315	0.371513				-0.0189714	0.223411	1815	1	2	4	2	2	pseudo_split	FALSE	pseudo-split under-represented condition
FBXO21	OPC_Hippo	Hippo	95.1405	0.205075	0.32533				0.089569	0.221099	1815	1	2	4	2	2	pseudo_split	FALSE	pseudo-split under-represented condition
NOS1	OPC_Hippo	Hippo	95.1495	-0.280093	0.343691				-0.11674	0.232988	1815	1	2	4	2	2	pseudo_split	FALSE	pseudo-split under-represented condition
KSR2	OPC_Hippo	Hippo	135.149	0.426201	0.277928				0.249328	0.243794	1815	1	2	4	2	2	pseudo_split	FALSE	pseudo-split under-represented condition
RFC5	OPC_Hippo	Hippo	6.41645	-0.236045	1.22922				-0.0114176	0.272143	1815	1	2	4	2	2	pseudo_split	FALSE	pseudo-split under-represented condition
WSB2	OPC_Hippo	Hippo	11.8473	2.67276	0.942439				1.6458	1.46504	1815	1	2	4	2	2	pseudo_split	FALSE	pseudo-split under-represented condition
VSIG10	OPC_Hippo	Hippo	24.1366	0.161493	0.6353				0.0264113	0.256789	1815	1	2	4	2	2	pseudo_split	FALSE	pseudo-split under-represented condition
PEBP1	OPC_Hippo	Hippo	21.0125	1.09429	0.695978				0.172968	0.328683	1815	1	2	4	2	2	pseudo_split	FALSE	pseudo-split under-represented condition
TAOK3	OPC_Hippo	Hippo	635.787	0.572712	0.136951				0.527397	0.138713	1815	1	2	4	2	2	pseudo_split	FALSE	pseudo-split under-represented condition
SUDS3	OPC_Hippo	Hippo	112.568	0.161501	0.299404				0.0767011	0.210242	1815	1	2	4	2	2	pseudo_split	FALSE	pseudo-split under-represented condition
PRKAB1	OPC_Hippo	Hippo	33.4962	1.94056	0.598916				1.49039	0.703025	1815	1	2	4	2	2	pseudo_split	FALSE	pseudo-split under-represented condition
CIT	OPC_Hippo	Hippo	126.223	0.300201	0.282656				0.159533	0.221327	1815	1	2	4	2	2	pseudo_split	FALSE	pseudo-split under-represented condition
RAB35	OPC_Hippo	Hippo	9.53626	0.409356	1.00849				0.02923	0.270903	1815	1	2	4	2	2	pseudo_split	FALSE	pseudo-split under-represented condition
AC004812.2	OPC_Hippo	Hippo	9.32544	0.76194	1.01609				0.0538054	0.276235	1815	1	2	4	2	2	pseudo_split	FALSE	pseudo-split under-represented condition
GCN1	OPC_Hippo	Hippo	30.2472	-0.258496	0.575168				-0.0496804	0.255584	1815	1	2	4	2	2	pseudo_split	FALSE	pseudo-split under-represented condition
PXN-AS1	OPC_Hippo	Hippo	3.35544	0.54308	1.67069				0.0146853	0.275611	1815	1	2	4	2	2	pseudo_split	FALSE	pseudo-split under-represented condition
PXN	OPC_Hippo	Hippo	14.4388	0.063359	0.817561				0.00683738	0.263973	1815	1	2	4	2	2	pseudo_split	FALSE	pseudo-split under-represented condition
MSI1	OPC_Hippo	Hippo	11.1343	-0.0673095	0.955105				-0.00505759	0.267645	1815	1	2	4	2	2	pseudo_split	FALSE	pseudo-split under-represented condition
COX6A1	OPC_Hippo	Hippo	19.1946	0.364106	0.817917				0.0383612	0.267367	1815	1	2	4	2	2	pseudo_split	FALSE	pseudo-split under-represented condition
GATC	OPC_Hippo	Hippo	13.7801	-0.832898	0.921283				-0.0720332	0.279234	1815	1	2	4	2	2	pseudo_split	FALSE	pseudo-split under-represented condition
SRSF9	OPC_Hippo	Hippo	41.0935	-0.418833	0.504278				-0.103172	0.262983	1815	1	2	4	2	2	pseudo_split	FALSE	pseudo-split under-represented condition
DYNLL1	OPC_Hippo	Hippo	33.5525	-0.620223	0.580771				-0.125718	0.282798	1815	1	2	4	2	2	pseudo_split	FALSE	pseudo-split under-represented condition
COQ5	OPC_Hippo	Hippo	6.4181	1.04686	1.2906				0.046515	0.278352	1815	1	2	4	2	2	pseudo_split	FALSE	pseudo-split under-represented condition
RNF10	OPC_Hippo	Hippo	45.8331	0.0283814	0.475538				0.00699656	0.240597	1815	1	2	4	2	2	pseudo_split	FALSE	pseudo-split under-represented condition
POP5	OPC_Hippo	Hippo	24.4061	-0.218175	0.636186				-0.0349706	0.257758	1815	1	2	4	2	2	pseudo_split	FALSE	pseudo-split under-represented condition
CABP1	OPC_Hippo	Hippo	27.8563	0.500775	0.604173				0.0914959	0.270612	1815	1	2	4	2	2	pseudo_split	FALSE	pseudo-split under-represented condition
MLEC	OPC_Hippo	Hippo	62.5859	-0.118065	0.404308				-0.0380212	0.231601	1815	1	2	4	2	2	pseudo_split	FALSE	pseudo-split under-represented condition
UNC119B	OPC_Hippo	Hippo	8.99841	-0.701542	1.06536				-0.0456929	0.274703	1815	1	2	4	2	2	pseudo_split	FALSE	pseudo-split under-represented condition
ACADS	OPC_Hippo	Hippo	4.52615	0.862483	1.42919				0.0314519	0.276362	1815	1	2	4	2	2	pseudo_split	FALSE	pseudo-split under-represented condition
SPPL3	OPC_Hippo	Hippo	196.846	-0.20245	0.237813				-0.121389	0.190955	1815	1	2	4	2	2	pseudo_split	FALSE	pseudo-split under-represented condition
C12orf43	OPC_Hippo	Hippo	8.25685	-0.495678	1.10312				-0.0299109	0.272389	1815	1	2	4	2	2	pseudo_split	FALSE	pseudo-split under-represented condition
P2RX7	OPC_Hippo	Hippo	205.145	-0.963686	0.25492				-0.836219	0.267818	1815	1	2	4	2	2	pseudo_split	FALSE	pseudo-split under-represented condition
P2RX4	OPC_Hippo	Hippo	5.96481	0.380776	1.30481				0.0167865	0.27338	1815	1	2	4	2	2	pseudo_split	FALSE	pseudo-split under-represented condition
CAMKK2	OPC_Hippo	Hippo	10.5395	0.314798	0.958456				0.024798	0.269231	1815	1	2	4	2	2	pseudo_split	FALSE	pseudo-split under-represented condition
ANAPC5	OPC_Hippo	Hippo	108.521	-0.19799	0.313388				-0.0897312	0.216996	1815	1	2	4	2	2	pseudo_split	FALSE	pseudo-split under-represented condition
RNF34	OPC_Hippo	Hippo	27.4029	0.519337	0.593573				0.0983506	0.272303	1815	1	2	4	2	2	pseudo_split	FALSE	pseudo-split under-represented condition
KDM2B	OPC_Hippo	Hippo	39.2091	0.094212	0.513143				0.021783	0.245891	1815	1	2	4	2	2	pseudo_split	FALSE	pseudo-split under-represented condition
KDM2B-DT	OPC_Hippo	Hippo	12.9721	-0.0399156	0.88288				-0.00331173	0.265838	1815	1	2	4	2	2	pseudo_split	FALSE	pseudo-split under-represented condition
ORAI1	OPC_Hippo	Hippo	7.15937	-0.516019	1.17865				-0.0274551	0.273082	1815	1	2	4	2	2	pseudo_split	FALSE	pseudo-split under-represented condition
TMEM120B	OPC_Hippo	Hippo	3.34519	-4.21119	2.13691				-0.0651751	0.288465	1815	1	2	4	2	2	pseudo_split	FALSE	pseudo-split under-represented condition
LINC01089	OPC_Hippo	Hippo	49.1691	-0.521592	0.464637				-0.152925	0.278197	1815	1	2	4	2	2	pseudo_split	FALSE	pseudo-split under-represented condition
SETD1B	OPC_Hippo	Hippo	12.8256	0.90568	0.861845				0.0885192	0.284444	1815	1	2	4	2	2	pseudo_split	FALSE	pseudo-split under-represented condition
PSMD9	OPC_Hippo	Hippo	7.96216	-0.801677	1.1715				-0.0436912	0.27589	1815	1	2	4	2	2	pseudo_split	FALSE	pseudo-split under-represented condition
BCL7A	OPC_Hippo	Hippo	11.9582	-2.3602	1.08664				-0.189326	0.366615	1815	1	2	4	2	2	pseudo_split	FALSE	pseudo-split under-represented condition
MLXIP	OPC_Hippo	Hippo	19.7164	-0.306263	0.717226				-0.0404761	0.263297	1815	1	2	4	2	2	pseudo_split	FALSE	pseudo-split under-represented condition
DIABLO	OPC_Hippo	Hippo	4.08077	0.614204	1.5008				0.0204391	0.275276	1815	1	2	4	2	2	pseudo_split	FALSE	pseudo-split under-represented condition
VPS33A	OPC_Hippo	Hippo	16.8709	0.611027	0.778446				0.0712364	0.274341	1815	1	2	4	2	2	pseudo_split	FALSE	pseudo-split under-represented condition
CLIP1	OPC_Hippo	Hippo	29.082	-3.44252	0.833792				-3.01011	0.851675	1815	1	2	4	2	2	pseudo_split	FALSE	pseudo-split under-represented condition
ZCCHC8	OPC_Hippo	Hippo	47.8512	-0.161498	0.456288				-0.0440391	0.241019	1815	1	2	4	2	2	pseudo_split	FALSE	pseudo-split under-represented condition
RSRC2	OPC_Hippo	Hippo	75.8425	0.33323	0.362412				0.132338	0.244068	1815	1	2	4	2	2	pseudo_split	FALSE	pseudo-split under-represented condition
KNTC1	OPC_Hippo	Hippo	2.97032	-4.03982	2.20879				-0.0576473	0.286163	1815	1	2	4	2	2	pseudo_split	FALSE	pseudo-split under-represented condition
DENR	OPC_Hippo	Hippo	57.0747	0.0936029	0.415763				0.0294	0.23293	1815	1	2	4	2	2	pseudo_split	FALSE	pseudo-split under-represented condition
HIP1R	OPC_Hippo	Hippo	433.941	0.146223	0.162828				0.111309	0.144571	1815	1	2	4	2	2	pseudo_split	FALSE	pseudo-split under-represented condition
VPS37B	OPC_Hippo	Hippo	11.6842	0.0129866	0.909287				0.00134286	0.266511	1815	1	2	4	2	2	pseudo_split	FALSE	pseudo-split under-represented condition
OGFOD2	OPC_Hippo	Hippo	2.46946	-0.598848	1.97877				-0.0116816	0.276358	1815	1	2	4	2	2	pseudo_split	FALSE	pseudo-split under-represented condition
ARL6IP4	OPC_Hippo	Hippo	32.8921	-0.0658395	0.567448				-0.0125443	0.25044	1815	1	2	4	2	2	pseudo_split	FALSE	pseudo-split under-represented condition
PITPNM2	OPC_Hippo	Hippo	18.3114	-3.51094	1.06428				-2.77416	1.12234	1815	1	2	4	2	2	pseudo_split	FALSE	pseudo-split under-represented condition
MPHOSPH9	OPC_Hippo	Hippo	49.0033	-0.63926	0.461046				-0.203794	0.30688	1815	1	2	4	2	2	pseudo_split	FALSE	pseudo-split under-represented condition
C12orf65	OPC_Hippo	Hippo	13.7857	0.361199	0.954582				0.0287276	0.269644	1815	1	2	4	2	2	pseudo_split	FALSE	pseudo-split under-represented condition
CDK2AP1	OPC_Hippo	Hippo	20.465	-0.547509	0.749366				-0.0683052	0.271633	1815	1	2	4	2	2	pseudo_split	FALSE	pseudo-split under-represented condition
SBNO1	OPC_Hippo	Hippo	21.5619	0.11311	0.764172				0.0135768	0.262298	1815	1	2	4	2	2	pseudo_split	FALSE	pseudo-split under-represented condition
SBNO1-AS1	OPC_Hippo	Hippo	5.09957	-0.0661329	1.40002				-0.00236471	0.273406	1815	1	2	4	2	2	pseudo_split	FALSE	pseudo-split under-represented condition
KMT5A	OPC_Hippo	Hippo	21.3699	-0.117278	0.696597				-0.0159801	0.259293	1815	1	2	4	2	2	pseudo_split	FALSE	pseudo-split under-represented condition
SNRNP35	OPC_Hippo	Hippo	12.8138	-0.232492	0.901899				-0.0201425	0.267228	1815	1	2	4	2	2	pseudo_split	FALSE	pseudo-split under-represented condition
RILPL1	OPC_Hippo	Hippo	8.85335	2.80139	1.11417				0.183315	0.367216	1815	1	2	4	2	2	pseudo_split	FALSE	pseudo-split under-represented condition
TMED2	OPC_Hippo	Hippo	20.8684	-0.196517	0.738985				-0.0243602	0.262058	1815	1	2	4	2	2	pseudo_split	FALSE	pseudo-split under-represented condition
DDX55	OPC_Hippo	Hippo	14.1389	-0.295331	0.839861				-0.029307	0.266455	1815	1	2	4	2	2	pseudo_split	FALSE	pseudo-split under-represented condition
EIF2B1	OPC_Hippo	Hippo	28.7511	-0.525803	0.594656				-0.0995048	0.27216	1815	1	2	4	2	2	pseudo_split	FALSE	pseudo-split under-represented condition
GTF2H3	OPC_Hippo	Hippo	28.2972	0.414459	0.582563				0.079573	0.264374	1815	1	2	4	2	2	pseudo_split	FALSE	pseudo-split under-represented condition
ATP6V0A2	OPC_Hippo	Hippo	30.5153	-0.281544	0.587223				-0.0523418	0.257174	1815	1	2	4	2	2	pseudo_split	FALSE	pseudo-split under-represented condition
CCDC92	OPC_Hippo	Hippo	71.6453	0.114633	0.374402				0.0412962	0.226019	1815	1	2	4	2	2	pseudo_split	FALSE	pseudo-split under-represented condition
ZNF664	OPC_Hippo	Hippo	53.8156	-0.3027	0.436383				-0.0908496	0.247974	1815	1	2	4	2	2	pseudo_split	FALSE	pseudo-split under-represented condition
RFLNA	OPC_Hippo	Hippo	61.0749	0.812185	0.415814				0.372284	0.405719	1815	1	2	4	2	2	pseudo_split	FALSE	pseudo-split under-represented condition
NCOR2	OPC_Hippo	Hippo	159.24	-0.0510242	0.258873				-0.027217	0.190304	1815	1	2	4	2	2	pseudo_split	FALSE	pseudo-split under-represented condition
SCARB1	OPC_Hippo	Hippo	18.9916	-1.1598	0.759628				-0.158802	0.320444	1815	1	2	4	2	2	pseudo_split	FALSE	pseudo-split under-represented condition
UBC	OPC_Hippo	Hippo	12.4726	0.535332	0.928828				0.0446613	0.271978	1815	1	2	4	2	2	pseudo_split	FALSE	pseudo-split under-represented condition
BRI3BP	OPC_Hippo	Hippo	6.65592	-0.332713	1.22001				-0.0164308	0.272381	1815	1	2	4	2	2	pseudo_split	FALSE	pseudo-split under-represented condition
AACS	OPC_Hippo	Hippo	11.5976	-0.445637	0.925899				-0.0373284	0.270134	1815	1	2	4	2	2	pseudo_split	FALSE	pseudo-split under-represented condition
TMEM132B	OPC_Hippo	Hippo	508.987	-0.464181	0.160495				-0.398659	0.160562	1815	1	2	4	2	2	pseudo_split	FALSE	pseudo-split under-represented condition
LINC02826	OPC_Hippo	Hippo	6.03561	3.12897	1.33653				0.133687	0.323339	1815	1	2	4	2	2	pseudo_split	FALSE	pseudo-split under-represented condition
AC079949.1	OPC_Hippo	Hippo	5.07653	0.497521	1.38478				0.019412	0.274349	1815	1	2	4	2	2	pseudo_split	FALSE	pseudo-split under-represented condition
TMEM132C	OPC_Hippo	Hippo	908.177	0.525327	0.12088				0.489244	0.121875	1815	1	2	4	2	2	pseudo_split	FALSE	pseudo-split under-represented condition
SLC15A4	OPC_Hippo	Hippo	73.7425	0.791886	0.368501				0.449405	0.390724	1815	1	2	4	2	2	pseudo_split	FALSE	pseudo-split under-represented condition
GLT1D1	OPC_Hippo	Hippo	40.4406	0.343091	0.494325				0.0860635	0.256313	1815	1	2	4	2	2	pseudo_split	FALSE	pseudo-split under-represented condition
TMEM132D	OPC_Hippo	Hippo	696.893	0.393028	0.138133				0.345262	0.136926	1815	1	2	4	2	2	pseudo_split	FALSE	pseudo-split under-represented condition
AC055717.1	OPC_Hippo	Hippo	2.91347	-0.0403067	1.89824				-0.00074067	0.275785	1815	1	2	4	2	2	pseudo_split	FALSE	pseudo-split under-represented condition
FZD10-AS1	OPC_Hippo	Hippo	6.89894	1.86794	1.20687				0.0949318	0.296037	1815	1	2	4	2	2	pseudo_split	FALSE	pseudo-split under-represented condition
RIMBP2	OPC_Hippo	Hippo	10.0478	1.09653	2.53039				0.0129981	0.277707	1815	1	2	4	2	2	pseudo_split	FALSE	pseudo-split under-represented condition
STX2	OPC_Hippo	Hippo	28.1593	0.325927	0.586484				0.0613613	0.259485	1815	1	2	4	2	2	pseudo_split	FALSE	pseudo-split under-represented condition
RAN	OPC_Hippo	Hippo	17.0268	-1.5168	0.826461				-0.19071	0.354262	1815	1	2	4	2	2	pseudo_split	FALSE	pseudo-split under-represented condition
LINC02414	OPC_Hippo	Hippo	4.35937	0.418549	1.49748				0.0140458	0.27464	1815	1	2	4	2	2	pseudo_split	FALSE	pseudo-split under-represented condition
SFSWAP	OPC_Hippo	Hippo	126.797	-0.31615	0.289272				-0.164854	0.225389	1815	1	2	4	2	2	pseudo_split	FALSE	pseudo-split under-represented condition
MMP17	OPC_Hippo	Hippo	61.8595	0.778275	0.419361				0.336089	0.384232	1815	1	2	4	2	2	pseudo_split	FALSE	pseudo-split under-represented condition
ULK1	OPC_Hippo	Hippo	11.3856	-2.74422	1.17353				-0.204212	0.387212	1815	1	2	4	2	2	pseudo_split	FALSE	pseudo-split under-represented condition
PUS1	OPC_Hippo	Hippo	8.69298	0.76125	1.06849				0.0488025	0.27593	1815	1	2	4	2	2	pseudo_split	FALSE	pseudo-split under-represented condition
EP400	OPC_Hippo	Hippo	129.774	0.39257	0.279534				0.222454	0.237148	1815	1	2	4	2	2	pseudo_split	FALSE	pseudo-split under-represented condition
DDX51	OPC_Hippo	Hippo	8.449	0.437355	1.08676				0.027201	0.271956	1815	1	2	4	2	2	pseudo_split	FALSE	pseudo-split under-represented condition
FBRSL1	OPC_Hippo	Hippo	24.2354	0.263455	0.630821				0.0436582	0.259061	1815	1	2	4	2	2	pseudo_split	FALSE	pseudo-split under-represented condition
POLE	OPC_Hippo	Hippo	8.16469	0.913577	1.19472				0.0472554	0.277432	1815	1	2	4	2	2	pseudo_split	FALSE	pseudo-split under-represented condition
PXMP2	OPC_Hippo	Hippo	9.84033	-0.917988	1.05396				-0.0618296	0.278817	1815	1	2	4	2	2	pseudo_split	FALSE	pseudo-split under-represented condition
PGAM5	OPC_Hippo	Hippo	1.86071	-3.36485	2.57026				-0.0354389	0.281198	1815	1	2	4	2	2	pseudo_split	FALSE	pseudo-split under-represented condition
ANKLE2	OPC_Hippo	Hippo	42.388	-0.0941679	0.493516				-0.0225814	0.24354	1815	1	2	4	2	2	pseudo_split	FALSE	pseudo-split under-represented condition
GOLGA3	OPC_Hippo	Hippo	31.5227	0.441831	0.554069				0.0930908	0.26616	1815	1	2	4	2	2	pseudo_split	FALSE	pseudo-split under-represented condition
CHFR	OPC_Hippo	Hippo	45.5951	0.158585	0.462729				0.0428345	0.241993	1815	1	2	4	2	2	pseudo_split	FALSE	pseudo-split under-represented condition
ZNF605	OPC_Hippo	Hippo	27.0356	-0.809887	0.622332				-0.152713	0.303163	1815	1	2	4	2	2	pseudo_split	FALSE	pseudo-split under-represented condition
ZNF26	OPC_Hippo	Hippo	17.6805	0.0153476	0.759941				0.0021238	0.26173	1815	1	2	4	2	2	pseudo_split	FALSE	pseudo-split under-represented condition
ZNF84	OPC_Hippo	Hippo	93.6824	0.621892	0.332558				0.343784	0.316825	1815	1	2	4	2	2	pseudo_split	FALSE	pseudo-split under-represented condition
ZNF140	OPC_Hippo	Hippo	19.6253	-0.138569	0.707734				-0.0184142	0.260047	1815	1	2	4	2	2	pseudo_split	FALSE	pseudo-split under-represented condition
ZNF891	OPC_Hippo	Hippo	55.5338	-0.376288	0.439177				-0.114258	0.256175	1815	1	2	4	2	2	pseudo_split	FALSE	pseudo-split under-represented condition
ZNF10	OPC_Hippo	Hippo	40.918	-0.118665	0.492891				-0.0286415	0.24402	1815	1	2	4	2	2	pseudo_split	FALSE	pseudo-split under-represented condition
ZNF268	OPC_Hippo	Hippo	18.7432	0.89363	0.727921				0.122523	0.295164	1815	1	2	4	2	2	pseudo_split	FALSE	pseudo-split under-represented condition
TPTE2	OPC_Hippo	Hippo	14.4784	0.419681	0.849588				0.0412766	0.268991	1815	1	2	4	2	2	pseudo_split	FALSE	pseudo-split under-represented condition
MPHOSPH8	OPC_Hippo	Hippo	161.801	0.489588	0.261964				0.319566	0.249126	1815	1	2	4	2	2	pseudo_split	FALSE	pseudo-split under-represented condition
PSPC1	OPC_Hippo	Hippo	197.323	-0.219731	0.239016				-0.132105	0.193259	1815	1	2	4	2	2	pseudo_split	FALSE	pseudo-split under-represented condition
ZMYM5	OPC_Hippo	Hippo	55.5591	-0.291316	0.427103				-0.0899748	0.245956	1815	1	2	4	2	2	pseudo_split	FALSE	pseudo-split under-represented condition
AL355001.2	OPC_Hippo	Hippo	6.90109	-0.866321	1.22487				-0.0434749	0.276471	1815	1	2	4	2	2	pseudo_split	FALSE	pseudo-split under-represented condition
ZMYM2	OPC_Hippo	Hippo	342.281	-0.047176	0.180029				-0.033212	0.151684	1815	1	2	4	2	2	pseudo_split	FALSE	pseudo-split under-represented condition
CRYL1	OPC_Hippo	Hippo	72.9032	-0.0450925	0.374029				-0.0158426	0.223834	1815	1	2	4	2	2	pseudo_split	FALSE	pseudo-split under-represented condition
IFT88	OPC_Hippo	Hippo	76.7668	0.424511	0.365373				0.173488	0.260665	1815	1	2	4	2	2	pseudo_split	FALSE	pseudo-split under-represented condition
IL17D	OPC_Hippo	Hippo	18.1337	-0.356875	0.780999				-0.0404904	0.266197	1815	1	2	4	2	2	pseudo_split	FALSE	pseudo-split under-represented condition
EEF1AKMT1	OPC_Hippo	Hippo	26.7049	-0.0283055	0.608787				-0.00463648	0.253467	1815	1	2	4	2	2	pseudo_split	FALSE	pseudo-split under-represented condition
XPO4	OPC_Hippo	Hippo	79.6737	-0.254196	0.357349				-0.0997261	0.232492	1815	1	2	4	2	2	pseudo_split	FALSE	pseudo-split under-represented condition
SAP18	OPC_Hippo	Hippo	17.8628	-0.684262	0.759594				-0.0848915	0.277788	1815	1	2	4	2	2	pseudo_split	FALSE	pseudo-split under-represented condition
ZDHHC20	OPC_Hippo	Hippo	75.1987	0.939555	0.387765				0.585721	0.444138	1815	1	2	4	2	2	pseudo_split	FALSE	pseudo-split under-represented condition
MICU2	OPC_Hippo	Hippo	104.144	-0.217935	0.316339				-0.0983136	0.219704	1815	1	2	4	2	2	pseudo_split	FALSE	pseudo-split under-represented condition
LINC00621	OPC_Hippo	Hippo	4.21878	-0.166665	1.53684				-0.00517521	0.274341	1815	1	2	4	2	2	pseudo_split	FALSE	pseudo-split under-represented condition
SACS	OPC_Hippo	Hippo	116.328	0.0391524	0.303714				0.0182273	0.205753	1815	1	2	4	2	2	pseudo_split	FALSE	pseudo-split under-represented condition
LINC00327	OPC_Hippo	Hippo	17.5565	1.55892	0.764246				0.229137	0.398247	1815	1	2	4	2	2	pseudo_split	FALSE	pseudo-split under-represented condition
TNFRSF19	OPC_Hippo	Hippo	39.3553	0.701545	0.538072				0.16844	0.302901	1815	1	2	4	2	2	pseudo_split	FALSE	pseudo-split under-represented condition
MIPEP	OPC_Hippo	Hippo	28.2343	0.494214	0.638751				0.0819494	0.269872	1815	1	2	4	2	2	pseudo_split	FALSE	pseudo-split under-represented condition
SPATA13	OPC_Hippo	Hippo	37.4944	2.67375	0.530919				2.45086	0.555309	1815	1	2	4	2	2	pseudo_split	FALSE	pseudo-split under-represented condition
PARP4	OPC_Hippo	Hippo	44.534	0.578799	0.482212				0.162067	0.288042	1815	1	2	4	2	2	pseudo_split	FALSE	pseudo-split under-represented condition
CENPJ	OPC_Hippo	Hippo	37.0918	-2.01138	0.590372				-1.60909	0.655073	1815	1	2	4	2	2	pseudo_split	FALSE	pseudo-split under-represented condition
AMER2	OPC_Hippo	Hippo	26.5779	1.36371	0.613927				0.389105	0.621969	1815	1	2	4	2	2	pseudo_split	FALSE	pseudo-split under-represented condition
MTMR6	OPC_Hippo	Hippo	48.3095	-0.12124	0.4645				-0.0319844	0.240701	1815	1	2	4	2	2	pseudo_split	FALSE	pseudo-split under-represented condition
NUP58	OPC_Hippo	Hippo	101.967	-0.0347016	0.320514				-0.0147222	0.210535	1815	1	2	4	2	2	pseudo_split	FALSE	pseudo-split under-represented condition
ATP8A2	OPC_Hippo	Hippo	200.851	1.29979	0.251462				1.20543	0.259969	1815	1	2	4	2	2	pseudo_split	FALSE	pseudo-split under-represented condition
RNF6	OPC_Hippo	Hippo	9.27404	1.88368	1.02748				0.137232	0.319354	1815	1	2	4	2	2	pseudo_split	FALSE	pseudo-split under-represented condition
CDK8	OPC_Hippo	Hippo	206.36	0.0617446	0.230601				0.0386497	0.178721	1815	1	2	4	2	2	pseudo_split	FALSE	pseudo-split under-represented condition
WASF3	OPC_Hippo	Hippo	145.288	0.0343581	0.267199				0.0186264	0.193213	1815	1	2	4	2	2	pseudo_split	FALSE	pseudo-split under-represented condition
GPR12	OPC_Hippo	Hippo	11.0806	-0.0786427	0.935049				-0.00620618	0.267201	1815	1	2	4	2	2	pseudo_split	FALSE	pseudo-split under-represented condition
USP12	OPC_Hippo	Hippo	70.8204	-0.245087	0.384011				-0.0870641	0.236135	1815	1	2	4	2	2	pseudo_split	FALSE	pseudo-split under-represented condition
LINC02340	OPC_Hippo	Hippo	15.8856	0.736373	0.800899				0.0818835	0.279264	1815	1	2	4	2	2	pseudo_split	FALSE	pseudo-split under-represented condition
GTF3A	OPC_Hippo	Hippo	18.8404	-0.178669	0.797024				-0.0192705	0.263934	1815	1	2	4	2	2	pseudo_split	FALSE	pseudo-split under-represented condition
MTIF3	OPC_Hippo	Hippo	45.893	0.524499	0.468155				0.151324	0.279152	1815	1	2	4	2	2	pseudo_split	FALSE	pseudo-split under-represented condition
LNX2	OPC_Hippo	Hippo	13.1472	-0.320675	0.884871				-0.0289938	0.26776	1815	1	2	4	2	2	pseudo_split	FALSE	pseudo-split under-represented condition
POLR1D	OPC_Hippo	Hippo	32.7527	-0.0195224	0.553875				-0.00368018	0.249027	1815	1	2	4	2	2	pseudo_split	FALSE	pseudo-split under-represented condition
PAN3-AS1	OPC_Hippo	Hippo	1.96354	-1.60723	2.4296				-0.0215498	0.278157	1815	1	2	4	2	2	pseudo_split	FALSE	pseudo-split under-represented condition
PAN3	OPC_Hippo	Hippo	223.224	-0.117436	0.218485				-0.0734904	0.175222	1815	1	2	4	2	2	pseudo_split	FALSE	pseudo-split under-represented condition
POMP	OPC_Hippo	Hippo	20.6108	-0.699138	0.706622				-0.0996239	0.280972	1815	1	2	4	2	2	pseudo_split	FALSE	pseudo-split under-represented condition
SLC46A3	OPC_Hippo	Hippo	23.0674	0.189208	0.647534				0.0299387	0.258019	1815	1	2	4	2	2	pseudo_split	FALSE	pseudo-split under-represented condition
SLC7A1	OPC_Hippo	Hippo	38.9161	1.10129	0.515025				0.423679	0.557403	1815	1	2	4	2	2	pseudo_split	FALSE	pseudo-split under-represented condition
UBL3	OPC_Hippo	Hippo	179.301	0.151608	0.242624				0.0882865	0.18884	1815	1	2	4	2	2	pseudo_split	FALSE	pseudo-split under-represented condition
KATNAL1	OPC_Hippo	Hippo	22.2882	-0.0177866	0.793535				-0.00176362	0.262961	1815	1	2	4	2	2	pseudo_split	FALSE	pseudo-split under-represented condition
HMGB1	OPC_Hippo	Hippo	241.339	0.0176932	0.213375				0.0113721	0.169499	1815	1	2	4	2	2	pseudo_split	FALSE	pseudo-split under-represented condition
USPL1	OPC_Hippo	Hippo	40.4469	-0.0830166	0.494189				-0.019819	0.243442	1815	1	2	4	2	2	pseudo_split	FALSE	pseudo-split under-represented condition
HSPH1	OPC_Hippo	Hippo	12.7242	-6.13885	1.67501				-5.30882	2.59476	1815	1	2	4	2	2	pseudo_split	FALSE	pseudo-split under-represented condition
B3GLCT	OPC_Hippo	Hippo	12.5748	0.00320416	0.992974				0.000481593	0.268357	1815	1	2	4	2	2	pseudo_split	FALSE	pseudo-split under-represented condition
FRY	OPC_Hippo	Hippo	384.341	-0.251916	0.173996				-0.191318	0.159087	1815	1	2	4	2	2	pseudo_split	FALSE	pseudo-split under-represented condition
FRY-AS1	OPC_Hippo	Hippo	4.57197	0.229515	1.44083				0.00839596	0.273902	1815	1	2	4	2	2	pseudo_split	FALSE	pseudo-split under-represented condition
N4BP2L1	OPC_Hippo	Hippo	131.737	-0.461149	0.289661				-0.264283	0.255285	1815	1	2	4	2	2	pseudo_split	FALSE	pseudo-split under-represented condition
N4BP2L2	OPC_Hippo	Hippo	419.114	-0.215056	0.167531				-0.164308	0.1518	1815	1	2	4	2	2	pseudo_split	FALSE	pseudo-split under-represented condition
N4BP2L2-IT2	OPC_Hippo	Hippo	19.2915	-0.846171	0.740663				-0.113187	0.289663	1815	1	2	4	2	2	pseudo_split	FALSE	pseudo-split under-represented condition
PDS5B	OPC_Hippo	Hippo	210.775	0.134071	0.255249				0.0741277	0.192774	1815	1	2	4	2	2	pseudo_split	FALSE	pseudo-split under-represented condition
STARD13	OPC_Hippo	Hippo	64.2195	1.21584	0.404441				0.913754	0.462373	1815	1	2	4	2	2	pseudo_split	FALSE	pseudo-split under-represented condition
AL139383.1	OPC_Hippo	Hippo	234.052	-0.049824	0.215444				-0.0310527	0.171042	1815	1	2	4	2	2	pseudo_split	FALSE	pseudo-split under-represented condition
RFC3	OPC_Hippo	Hippo	28.399	0.195588	0.586538				0.0365134	0.254522	1815	1	2	4	2	2	pseudo_split	FALSE	pseudo-split under-represented condition
NBEA	OPC_Hippo	Hippo	852.001	-0.0645765	0.122425				-0.0541667	0.11258	1815	1	2	4	2	2	pseudo_split	FALSE	pseudo-split under-represented condition
SPART	OPC_Hippo	Hippo	155.837	-0.606499	0.26485				-0.429318	0.268892	1815	1	2	4	2	2	pseudo_split	FALSE	pseudo-split under-represented condition
SPART-AS1	OPC_Hippo	Hippo	8.21486	0.193425	1.08276				0.0122243	0.270357	1815	1	2	4	2	2	pseudo_split	FALSE	pseudo-split under-represented condition
RFXAP	OPC_Hippo	Hippo	49.5526	0.146971	0.452236				0.0410454	0.240197	1815	1	2	4	2	2	pseudo_split	FALSE	pseudo-split under-represented condition
SMAD9	OPC_Hippo	Hippo	14.6905	1.43422	0.879398				0.141875	0.317131	1815	1	2	4	2	2	pseudo_split	FALSE	pseudo-split under-represented condition
ALG5	OPC_Hippo	Hippo	43.7306	0.222236	0.472125				0.0585792	0.246104	1815	1	2	4	2	2	pseudo_split	FALSE	pseudo-split under-represented condition
EXOSC8	OPC_Hippo	Hippo	45.8852	0.0696156	0.467575				0.0185758	0.24005	1815	1	2	4	2	2	pseudo_split	FALSE	pseudo-split under-represented condition
SUPT20H	OPC_Hippo	Hippo	102.675	-0.139238	0.323897				-0.0598097	0.215318	1815	1	2	4	2	2	pseudo_split	FALSE	pseudo-split under-represented condition
LINC00571	OPC_Hippo	Hippo	12.3258	-0.844824	0.919839				-0.0738648	0.279686	1815	1	2	4	2	2	pseudo_split	FALSE	pseudo-split under-represented condition
UFM1	OPC_Hippo	Hippo	35.4792	0.14964	0.544799				0.0314419	0.250119	1815	1	2	4	2	2	pseudo_split	FALSE	pseudo-split under-represented condition
FREM2	OPC_Hippo	Hippo	68.0141	1.82146	0.40349				1.63384	0.426469	1815	1	2	4	2	2	pseudo_split	FALSE	pseudo-split under-represented condition
PROSER1	OPC_Hippo	Hippo	30.4881	-0.187936	0.575236				-0.0357697	0.253281	1815	1	2	4	2	2	pseudo_split	FALSE	pseudo-split under-represented condition
NHLRC3	OPC_Hippo	Hippo	43.8294	-0.549487	0.501776				-0.142053	0.279922	1815	1	2	4	2	2	pseudo_split	FALSE	pseudo-split under-represented condition
LHFPL6	OPC_Hippo	Hippo	342.785	-0.287374	0.181266				-0.21656	0.167146	1815	1	2	4	2	2	pseudo_split	FALSE	pseudo-split under-represented condition
COG6	OPC_Hippo	Hippo	118.274	-0.125974	0.301715				-0.0584717	0.208295	1815	1	2	4	2	2	pseudo_split	FALSE	pseudo-split under-represented condition
LINC00598	OPC_Hippo	Hippo	27.8084	-0.12177	0.610565				-0.0207841	0.254416	1815	1	2	4	2	2	pseudo_split	FALSE	pseudo-split under-represented condition
FOXO1	OPC_Hippo	Hippo	127.676	-0.447667	0.288245				-0.255359	0.251578	1815	1	2	4	2	2	pseudo_split	FALSE	pseudo-split under-represented condition
SLC25A15	OPC_Hippo	Hippo	5.8943	-0.0242395	1.29468				-0.000904774	0.2725	1815	1	2	4	2	2	pseudo_split	FALSE	pseudo-split under-represented condition
AL590064.1	OPC_Hippo	Hippo	7.89399	-0.0134945	1.10255				-0.000614685	0.270249	1815	1	2	4	2	2	pseudo_split	FALSE	pseudo-split under-represented condition
ELF1	OPC_Hippo	Hippo	84.6495	-0.43123	0.368516				-0.175178	0.261814	1815	1	2	4	2	2	pseudo_split	FALSE	pseudo-split under-represented condition
WBP4	OPC_Hippo	Hippo	31.3756	0.0880944	0.5707				0.0172768	0.251092	1815	1	2	4	2	2	pseudo_split	FALSE	pseudo-split under-represented condition
KBTBD6	OPC_Hippo	Hippo	15.2268	-1.06229	0.850068				-0.111393	0.294236	1815	1	2	4	2	2	pseudo_split	FALSE	pseudo-split under-represented condition
AL354696.2	OPC_Hippo	Hippo	8.90992	0.313003	1.0528				0.020673	0.270612	1815	1	2	4	2	2	pseudo_split	FALSE	pseudo-split under-represented condition
KBTBD7	OPC_Hippo	Hippo	16.4277	0.228975	0.76951				0.0268488	0.263816	1815	1	2	4	2	2	pseudo_split	FALSE	pseudo-split under-represented condition
MTRF1	OPC_Hippo	Hippo	16.2616	0.072773	0.770964				0.00867666	0.262339	1815	1	2	4	2	2	pseudo_split	FALSE	pseudo-split under-represented condition
NAA16	OPC_Hippo	Hippo	128.746	-0.183234	0.283078				-0.0924754	0.206566	1815	1	2	4	2	2	pseudo_split	FALSE	pseudo-split under-represented condition
RGCC	OPC_Hippo	Hippo	225.909	-0.769038	0.229727				-0.650154	0.239639	1815	1	2	4	2	2	pseudo_split	FALSE	pseudo-split under-represented condition
VWA8	OPC_Hippo	Hippo	293.472	0.0565211	0.190994				0.0389785	0.158302	1815	1	2	4	2	2	pseudo_split	FALSE	pseudo-split under-represented condition
DGKH	OPC_Hippo	Hippo	111.121	0.803032	0.297527				0.596562	0.321016	1815	1	2	4	2	2	pseudo_split	FALSE	pseudo-split under-represented condition
AKAP11	OPC_Hippo	Hippo	101.33	-0.046849	0.328665				-0.0193977	0.212978	1815	1	2	4	2	2	pseudo_split	FALSE	pseudo-split under-represented condition
EPSTI1	OPC_Hippo	Hippo	19.5818	-2.50679	0.940276				-0.361299	0.759238	1815	1	2	4	2	2	pseudo_split	FALSE	pseudo-split under-represented condition
DNAJC15	OPC_Hippo	Hippo	53.1073	-0.330756	0.43671				-0.0999021	0.250738	1815	1	2	4	2	2	pseudo_split	FALSE	pseudo-split under-represented condition
ENOX1	OPC_Hippo	Hippo	157.014	1.2463	0.252621				1.14716	0.261931	1815	1	2	4	2	2	pseudo_split	FALSE	pseudo-split under-represented condition
CCDC122	OPC_Hippo	Hippo	27.2567	1.13141	0.603597				0.263483	0.407866	1815	1	2	4	2	2	pseudo_split	FALSE	pseudo-split under-represented condition
LACC1	OPC_Hippo	Hippo	5.54169	5.44897	1.91046				0.148168	0.339063	1815	1	2	4	2	2	pseudo_split	FALSE	pseudo-split under-represented condition
SMIM2-AS1	OPC_Hippo	Hippo	18.0987	-2.65918	0.929605				-1.78311	1.164	1815	1	2	4	2	2	pseudo_split	FALSE	pseudo-split under-represented condition
SERP2	OPC_Hippo	Hippo	23.7035	-0.250383	0.65208				-0.0388174	0.259387	1815	1	2	4	2	2	pseudo_split	FALSE	pseudo-split under-represented condition
TSC22D1	OPC_Hippo	Hippo	509.18	-0.374146	0.15307				-0.320305	0.150221	1815	1	2	4	2	2	pseudo_split	FALSE	pseudo-split under-represented condition
TSC22D1-AS1	OPC_Hippo	Hippo	9.37574	-0.471793	1.02899				-0.0324374	0.271532	1815	1	2	4	2	2	pseudo_split	FALSE	pseudo-split under-represented condition
LINC00407	OPC_Hippo	Hippo	17.7784	-0.172061	0.745279				-0.0208353	0.261993	1815	1	2	4	2	2	pseudo_split	FALSE	pseudo-split under-represented condition
NUFIP1	OPC_Hippo	Hippo	19.2198	-0.239047	0.722991				-0.0309352	0.262101	1815	1	2	4	2	2	pseudo_split	FALSE	pseudo-split under-represented condition
GPALPP1	OPC_Hippo	Hippo	68.4034	-0.0704601	0.382073				-0.0242715	0.225974	1815	1	2	4	2	2	pseudo_split	FALSE	pseudo-split under-represented condition
GTF2F2	OPC_Hippo	Hippo	88.5146	0.176672	0.347755				0.0707439	0.223939	1815	1	2	4	2	2	pseudo_split	FALSE	pseudo-split under-represented condition
KCTD4	OPC_Hippo	Hippo	7.41805	-1.47357	1.23931				-0.074943	0.286118	1815	1	2	4	2	2	pseudo_split	FALSE	pseudo-split under-represented condition
TPT1	OPC_Hippo	Hippo	92.7358	-0.383506	0.333372				-0.174667	0.247907	1815	1	2	4	2	2	pseudo_split	FALSE	pseudo-split under-represented condition
TPT1-AS1	OPC_Hippo	Hippo	100.177	0.809675	0.314865				0.57513	0.342195	1815	1	2	4	2	2	pseudo_split	FALSE	pseudo-split under-represented condition
SLC25A30	OPC_Hippo	Hippo	3.56148	-0.522397	1.6605				-0.0143415	0.275401	1815	1	2	4	2	2	pseudo_split	FALSE	pseudo-split under-represented condition
COG3	OPC_Hippo	Hippo	72.4496	-0.113174	0.374475				-0.0403885	0.22578	1815	1	2	4	2	2	pseudo_split	FALSE	pseudo-split under-represented condition
ZC3H13	OPC_Hippo	Hippo	86.9746	0.312404	0.349304				0.129396	0.238986	1815	1	2	4	2	2	pseudo_split	FALSE	pseudo-split under-represented condition
CPB2-AS1	OPC_Hippo	Hippo	142.872	0.232842	0.275998				0.123533	0.209835	1815	1	2	4	2	2	pseudo_split	FALSE	pseudo-split under-represented condition
CPB2	OPC_Hippo	Hippo	2.34359	-0.471495	2.01318				-0.00885785	0.276302	1815	1	2	4	2	2	pseudo_split	FALSE	pseudo-split under-represented condition
RUBCNL	OPC_Hippo	Hippo	11.8405	1.26624	0.940976				0.106253	0.296058	1815	1	2	4	2	2	pseudo_split	FALSE	pseudo-split under-represented condition
LRCH1	OPC_Hippo	Hippo	96.2325	0.384832	0.32075				0.184489	0.246755	1815	1	2	4	2	2	pseudo_split	FALSE	pseudo-split under-represented condition
ESD	OPC_Hippo	Hippo	43.8555	0.26657	0.480025				0.0689279	0.249513	1815	1	2	4	2	2	pseudo_split	FALSE	pseudo-split under-represented condition
SUCLA2	OPC_Hippo	Hippo	56.4694	-0.0490504	0.458549				-0.0129557	0.238416	1815	1	2	4	2	2	pseudo_split	FALSE	pseudo-split under-represented condition
MED4	OPC_Hippo	Hippo	43.0819	-0.453943	0.487806				-0.119087	0.266765	1815	1	2	4	2	2	pseudo_split	FALSE	pseudo-split under-represented condition
ITM2B	OPC_Hippo	Hippo	317.515	-0.107863	0.188644				-0.0746107	0.158749	1815	1	2	4	2	2	pseudo_split	FALSE	pseudo-split under-represented condition
RB1	OPC_Hippo	Hippo	161.676	0.0196049	0.265511				0.0107135	0.192354	1815	1	2	4	2	2	pseudo_split	FALSE	pseudo-split under-represented condition
RCBTB2	OPC_Hippo	Hippo	7.01495	-1.38214	1.27366				-0.0660509	0.283325	1815	1	2	4	2	2	pseudo_split	FALSE	pseudo-split under-represented condition
FNDC3A	OPC_Hippo	Hippo	370.959	0.0617324	0.172083				0.0451054	0.147232	1815	1	2	4	2	2	pseudo_split	FALSE	pseudo-split under-represented condition
CDADC1	OPC_Hippo	Hippo	25.755	-0.0927257	0.691235				-0.0126782	0.258883	1815	1	2	4	2	2	pseudo_split	FALSE	pseudo-split under-represented condition
CAB39L	OPC_Hippo	Hippo	116.479	-0.300707	0.306242				-0.145453	0.227595	1815	1	2	4	2	2	pseudo_split	FALSE	pseudo-split under-represented condition
SETDB2	OPC_Hippo	Hippo	43.2065	0.138313	0.478558				0.0355046	0.243167	1815	1	2	4	2	2	pseudo_split	FALSE	pseudo-split under-represented condition
PHF11	OPC_Hippo	Hippo	41.4932	-0.637452	0.507603				-0.169093	0.296161	1815	1	2	4	2	2	pseudo_split	FALSE	pseudo-split under-represented condition
RCBTB1	OPC_Hippo	Hippo	157.575	-0.976211	0.299705				-0.794875	0.321856	1815	1	2	4	2	2	pseudo_split	FALSE	pseudo-split under-represented condition
EBPL	OPC_Hippo	Hippo	24.6986	0.0805559	0.63778				0.0132103	0.255804	1815	1	2	4	2	2	pseudo_split	FALSE	pseudo-split under-represented condition
KPNA3	OPC_Hippo	Hippo	79.2962	-0.31377	0.362345				-0.123466	0.240597	1815	1	2	4	2	2	pseudo_split	FALSE	pseudo-split under-represented condition
SPRYD7	OPC_Hippo	Hippo	17.648	0.335708	0.740455				0.04217	0.265007	1815	1	2	4	2	2	pseudo_split	FALSE	pseudo-split under-represented condition
DLEU2	OPC_Hippo	Hippo	227.34	0.717045	0.221087				0.603829	0.230164	1815	1	2	4	2	2	pseudo_split	FALSE	pseudo-split under-represented condition
TRIM13	OPC_Hippo	Hippo	40.958	-0.270416	0.500857				-0.0651726	0.251042	1815	1	2	4	2	2	pseudo_split	FALSE	pseudo-split under-represented condition
DLEU1	OPC_Hippo	Hippo	35.2067	0.677897	0.627467				0.119568	0.285435	1815	1	2	4	2	2	pseudo_split	FALSE	pseudo-split under-represented condition
DLEU7	OPC_Hippo	Hippo	47.3158	0.775028	0.452542				0.281131	0.363607	1815	1	2	4	2	2	pseudo_split	FALSE	pseudo-split under-represented condition
RNASEH2B-AS1	OPC_Hippo	Hippo	3.30048	-1.2812	1.88276				-0.0279549	0.277793	1815	1	2	4	2	2	pseudo_split	FALSE	pseudo-split under-represented condition
RNASEH2B	OPC_Hippo	Hippo	64.7004	-0.0309912	0.399924				-0.00985166	0.228824	1815	1	2	4	2	2	pseudo_split	FALSE	pseudo-split under-represented condition
FAM124A	OPC_Hippo	Hippo	11.9883	-0.0373613	0.902341				-0.0030285	0.266352	1815	1	2	4	2	2	pseudo_split	FALSE	pseudo-split under-represented condition
INTS6	OPC_Hippo	Hippo	151.338	-0.605502	0.271494				-0.418847	0.274587	1815	1	2	4	2	2	pseudo_split	FALSE	pseudo-split under-represented condition
INTS6-AS1	OPC_Hippo	Hippo	27.8133	-0.0426177	0.597125				-0.00737247	0.252661	1815	1	2	4	2	2	pseudo_split	FALSE	pseudo-split under-represented condition
WDFY2	OPC_Hippo	Hippo	189.261	0.122295	0.23404				0.072932	0.183019	1815	1	2	4	2	2	pseudo_split	FALSE	pseudo-split under-represented condition
DHRS12	OPC_Hippo	Hippo	73.5913	0.0649716	0.402402				0.0213907	0.229903	1815	1	2	4	2	2	pseudo_split	FALSE	pseudo-split under-represented condition
TMEM272	OPC_Hippo	Hippo	82.5659	-0.815216	0.365859				-0.483786	0.392098	1815	1	2	4	2	2	pseudo_split	FALSE	pseudo-split under-represented condition
ATP7B	OPC_Hippo	Hippo	22.9022	-0.0734496	0.690281				-0.0100519	0.258632	1815	1	2	4	2	2	pseudo_split	FALSE	pseudo-split under-represented condition
ALG11	OPC_Hippo	Hippo	32.9196	-0.131019	0.549515				-0.0266716	0.249888	1815	1	2	4	2	2	pseudo_split	FALSE	pseudo-split under-represented condition
NEK3	OPC_Hippo	Hippo	22.8035	1.33632	0.789587				0.166433	0.332065	1815	1	2	4	2	2	pseudo_split	FALSE	pseudo-split under-represented condition
THSD1	OPC_Hippo	Hippo	11.3051	0.620275	0.913102				0.0535173	0.273721	1815	1	2	4	2	2	pseudo_split	FALSE	pseudo-split under-represented condition
VPS36	OPC_Hippo	Hippo	120.891	0.292727	0.292154				0.14951	0.223072	1815	1	2	4	2	2	pseudo_split	FALSE	pseudo-split under-represented condition
CKAP2	OPC_Hippo	Hippo	12.9211	-0.716742	0.901165				-0.0644061	0.276027	1815	1	2	4	2	2	pseudo_split	FALSE	pseudo-split under-represented condition
SUGT1	OPC_Hippo	Hippo	88.6959	-0.528589	0.343011				-0.256282	0.285959	1815	1	2	4	2	2	pseudo_split	FALSE	pseudo-split under-represented condition
CNMD	OPC_Hippo	Hippo	16.0761	0.631388	0.77144				0.0748792	0.275301	1815	1	2	4	2	2	pseudo_split	FALSE	pseudo-split under-represented condition
AL442636.1	OPC_Hippo	Hippo	10.2397	7.81427	1.7276				7.46541	2.79289	1815	1	2	4	2	2	pseudo_split	FALSE	pseudo-split under-represented condition
PCDH17	OPC_Hippo	Hippo	262.243	-0.139784	0.203143				-0.0928156	0.168625	1815	1	2	4	2	2	pseudo_split	FALSE	pseudo-split under-represented condition
DIAPH3	OPC_Hippo	Hippo	22.1613	-0.335855	0.681772				-0.0486322	0.262973	1815	1	2	4	2	2	pseudo_split	FALSE	pseudo-split under-represented condition
TDRD3	OPC_Hippo	Hippo	187.541	0.159276	0.23819				0.0944222	0.187468	1815	1	2	4	2	2	pseudo_split	FALSE	pseudo-split under-represented condition
PCDH20	OPC_Hippo	Hippo	47.7685	-1.02885	0.48026				-0.454509	0.525477	1815	1	2	4	2	2	pseudo_split	FALSE	pseudo-split under-represented condition
LINC00395	OPC_Hippo	Hippo	4.90673	-2.02927	1.66152				-0.0589643	0.283967	1815	1	2	4	2	2	pseudo_split	FALSE	pseudo-split under-represented condition
PCDH9	OPC_Hippo	Hippo	8557.38	-0.48491	0.0736517				-0.471251	0.0738383	1815	1	2	4	2	2	pseudo_split	FALSE	pseudo-split under-represented condition
PCDH9-AS2	OPC_Hippo	Hippo	48.9578	-0.163894	0.458184				-0.0444273	0.241363	1815	1	2	4	2	2	pseudo_split	FALSE	pseudo-split under-represented condition
PCDH9-AS4	OPC_Hippo	Hippo	7.00119	-0.480092	1.196				-0.0248286	0.272949	1815	1	2	4	2	2	pseudo_split	FALSE	pseudo-split under-represented condition
AL160254.1	OPC_Hippo	Hippo	16.1106	0.309084	0.789134				0.0346217	0.265714	1815	1	2	4	2	2	pseudo_split	FALSE	pseudo-split under-represented condition
KLHL1	OPC_Hippo	Hippo	250.691	0.206479	0.207575				0.13841	0.17645	1815	1	2	4	2	2	pseudo_split	FALSE	pseudo-split under-represented condition
ATXN8OS	OPC_Hippo	Hippo	27.0495	-0.0491383	0.604911				-0.00833863	0.253292	1815	1	2	4	2	2	pseudo_split	FALSE	pseudo-split under-represented condition
DACH1	OPC_Hippo	Hippo	47.4231	-1.77486	0.589286				-1.28389	0.706304	1815	1	2	4	2	2	pseudo_split	FALSE	pseudo-split under-represented condition
MZT1	OPC_Hippo	Hippo	8.9631	0.575217	1.1387				0.0327111	0.273591	1815	1	2	4	2	2	pseudo_split	FALSE	pseudo-split under-represented condition
BORA	OPC_Hippo	Hippo	2.84296	-0.922011	1.89613				-0.0197068	0.276771	1815	1	2	4	2	2	pseudo_split	FALSE	pseudo-split under-represented condition
DIS3	OPC_Hippo	Hippo	37.1228	-0.37024	0.521485				-0.0852227	0.259089	1815	1	2	4	2	2	pseudo_split	FALSE	pseudo-split under-represented condition
PIBF1	OPC_Hippo	Hippo	203.389	0.151445	0.227287				0.0931045	0.181875	1815	1	2	4	2	2	pseudo_split	FALSE	pseudo-split under-represented condition
LINC00393	OPC_Hippo	Hippo	2.35982	-1.9054	2.30617				-0.0284008	0.27884	1815	1	2	4	2	2	pseudo_split	FALSE	pseudo-split under-represented condition
KLF12	OPC_Hippo	Hippo	623.016	0.157527	0.144092				0.126945	0.131764	1815	1	2	4	2	2	pseudo_split	FALSE	pseudo-split under-represented condition
LINC00402	OPC_Hippo	Hippo	5.55312	0.177093	1.32764				0.00763178	0.272986	1815	1	2	4	2	2	pseudo_split	FALSE	pseudo-split under-represented condition
AL353660.1	OPC_Hippo	Hippo	9.13764	-0.406996	1.05503				-0.0265981	0.271172	1815	1	2	4	2	2	pseudo_split	FALSE	pseudo-split under-represented condition
TBC1D4	OPC_Hippo	Hippo	56.8895	-0.16198	0.434452				-0.047505	0.238112	1815	1	2	4	2	2	pseudo_split	FALSE	pseudo-split under-represented condition
COMMD6	OPC_Hippo	Hippo	31.6216	-0.188707	0.568636				-0.0365962	0.252836	1815	1	2	4	2	2	pseudo_split	FALSE	pseudo-split under-represented condition
UCHL3	OPC_Hippo	Hippo	37.6263	0.208461	0.516315				0.0477887	0.249632	1815	1	2	4	2	2	pseudo_split	FALSE	pseudo-split under-represented condition
LMO7	OPC_Hippo	Hippo	35.9985	1.20579	0.549882				0.43212	0.615758	1815	1	2	4	2	2	pseudo_split	FALSE	pseudo-split under-represented condition
CLN5	OPC_Hippo	Hippo	35.8263	-0.594665	0.53887				-0.137332	0.283252	1815	1	2	4	2	2	pseudo_split	FALSE	pseudo-split under-represented condition
FBXL3	OPC_Hippo	Hippo	32.2073	-0.429003	0.604131				-0.0775702	0.265238	1815	1	2	4	2	2	pseudo_split	FALSE	pseudo-split under-represented condition
MYCBP2-AS1	OPC_Hippo	Hippo	11.7557	-0.467805	0.929889				-0.0388805	0.27053	1815	1	2	4	2	2	pseudo_split	FALSE	pseudo-split under-represented condition
MYCBP2	OPC_Hippo	Hippo	554.604	-0.173935	0.151992				-0.137332	0.138282	1815	1	2	4	2	2	pseudo_split	FALSE	pseudo-split under-represented condition
SLAIN1	OPC_Hippo	Hippo	586.793	-0.979753	0.161315				-0.93222	0.164121	1815	1	2	4	2	2	pseudo_split	FALSE	pseudo-split under-represented condition
EDNRB	OPC_Hippo	Hippo	22.4837	-1.03468	0.692433				-0.167716	0.32159	1815	1	2	4	2	2	pseudo_split	FALSE	pseudo-split under-represented condition
OBI1	OPC_Hippo	Hippo	25.168	0.36154	0.632084				0.0600572	0.26275	1815	1	2	4	2	2	pseudo_split	FALSE	pseudo-split under-represented condition
RBM26	OPC_Hippo	Hippo	274.669	-0.280835	0.206389				-0.194767	0.183207	1815	1	2	4	2	2	pseudo_split	FALSE	pseudo-split under-represented condition
RBM26-AS1	OPC_Hippo	Hippo	16.9502	-0.367886	0.774881				-0.0424775	0.266275	1815	1	2	4	2	2	pseudo_split	FALSE	pseudo-split under-represented condition
NDFIP2	OPC_Hippo	Hippo	38.5307	1.14252	0.498248				0.536943	0.623364	1815	1	2	4	2	2	pseudo_split	FALSE	pseudo-split under-represented condition
LINC01080	OPC_Hippo	Hippo	2.79169	0.0830508	1.92984				0.00181311	0.275896	1815	1	2	4	2	2	pseudo_split	FALSE	pseudo-split under-represented condition
SPRY2	OPC_Hippo	Hippo	69.8577	0.796158	0.378961				0.432253	0.397239	1815	1	2	4	2	2	pseudo_split	FALSE	pseudo-split under-represented condition
AL590807.1	OPC_Hippo	Hippo	34.1351	2.39523	0.570647				2.09629	0.614013	1815	1	2	4	2	2	pseudo_split	FALSE	pseudo-split under-represented condition
AL353688.1	OPC_Hippo	Hippo	16.9024	-0.236095	0.794276				-0.0258325	0.264453	1815	1	2	4	2	2	pseudo_split	FALSE	pseudo-split under-represented condition
SLITRK1	OPC_Hippo	Hippo	53.6092	-0.61827	0.442341				-0.208867	0.30434	1815	1	2	4	2	2	pseudo_split	FALSE	pseudo-split under-represented condition
AL355481.1	OPC_Hippo	Hippo	2.45609	-2.01941	2.27021				-0.0316295	0.279275	1815	1	2	4	2	2	pseudo_split	FALSE	pseudo-split under-represented condition
MIR4500HG	OPC_Hippo	Hippo	7.78039	-1.10874	1.21747				-0.0566329	0.279799	1815	1	2	4	2	2	pseudo_split	FALSE	pseudo-split under-represented condition
SLITRK5	OPC_Hippo	Hippo	102.388	-1.04726	0.33213				-0.831002	0.361481	1815	1	2	4	2	2	pseudo_split	FALSE	pseudo-split under-represented condition
MIR17HG	OPC_Hippo	Hippo	1.96217	-1.60602	2.42762				-0.0215744	0.278156	1815	1	2	4	2	2	pseudo_split	FALSE	pseudo-split under-represented condition
GPC5	OPC_Hippo	Hippo	183.537	1.64281	0.259153				1.56246	0.265296	1815	1	2	4	2	2	pseudo_split	FALSE	pseudo-split under-represented condition
GPC6	OPC_Hippo	Hippo	633.221	0.621911	0.136437				0.578288	0.138418	1815	1	2	4	2	2	pseudo_split	FALSE	pseudo-split under-represented condition
TGDS	OPC_Hippo	Hippo	17.0333	-0.919151	0.787184				-0.110328	0.290708	1815	1	2	4	2	2	pseudo_split	FALSE	pseudo-split under-represented condition
GPR180	OPC_Hippo	Hippo	55.0926	-0.327525	0.442566				-0.0969169	0.250916	1815	1	2	4	2	2	pseudo_split	FALSE	pseudo-split under-represented condition
LINC00391	OPC_Hippo	Hippo	2.73605	-2.173	2.20093				-0.0363396	0.279951	1815	1	2	4	2	2	pseudo_split	FALSE	pseudo-split under-represented condition
SOX21-AS1	OPC_Hippo	Hippo	33.7532	-0.0351115	0.539433				-0.0071264	0.247712	1815	1	2	4	2	2	pseudo_split	FALSE	pseudo-split under-represented condition
SOX21	OPC_Hippo	Hippo	16.6795	-0.159092	0.768995				-0.0182668	0.262768	1815	1	2	4	2	2	pseudo_split	FALSE	pseudo-split under-represented condition
ABCC4	OPC_Hippo	Hippo	31.716	0.884589	0.550346				0.221604	0.347555	1815	1	2	4	2	2	pseudo_split	FALSE	pseudo-split under-represented condition
CLDN10	OPC_Hippo	Hippo	70.3124	0.409688	0.377506				0.159017	0.258773	1815	1	2	4	2	2	pseudo_split	FALSE	pseudo-split under-represented condition
DZIP1	OPC_Hippo	Hippo	207.733	0.105252	0.225987				0.0643611	0.178339	1815	1	2	4	2	2	pseudo_split	FALSE	pseudo-split under-represented condition
DNAJC3-DT	OPC_Hippo	Hippo	18.4452	0.491085	0.724002				0.0647519	0.269705	1815	1	2	4	2	2	pseudo_split	FALSE	pseudo-split under-represented condition
DNAJC3	OPC_Hippo	Hippo	85.0458	-0.0816406	0.34701				-0.0318809	0.218572	1815	1	2	4	2	2	pseudo_split	FALSE	pseudo-split under-represented condition
UGGT2	OPC_Hippo	Hippo	401.231	0.183637	0.172724				0.136951	0.153387	1815	1	2	4	2	2	pseudo_split	FALSE	pseudo-split under-represented condition
HS6ST3	OPC_Hippo	Hippo	1378.33	-0.0947116	0.112902				-0.0847349	0.105615	1815	1	2	4	2	2	pseudo_split	FALSE	pseudo-split under-represented condition
MBNL2	OPC_Hippo	Hippo	132.082	0.139488	0.30498				0.064426	0.210272	1815	1	2	4	2	2	pseudo_split	FALSE	pseudo-split under-represented condition
AL442067.3	OPC_Hippo	Hippo	9.43139	0.0890882	1.02202				0.00638846	0.269036	1815	1	2	4	2	2	pseudo_split	FALSE	pseudo-split under-represented condition
RAP2A	OPC_Hippo	Hippo	76.3604	-0.294223	0.37301				-0.110488	0.239655	1815	1	2	4	2	2	pseudo_split	FALSE	pseudo-split under-represented condition
IPO5	OPC_Hippo	Hippo	52.7551	0.233234	0.449637				0.066272	0.244341	1815	1	2	4	2	2	pseudo_split	FALSE	pseudo-split under-represented condition
FARP1	OPC_Hippo	Hippo	237.831	0.410707	0.2113				0.301635	0.20216	1815	1	2	4	2	2	pseudo_split	FALSE	pseudo-split under-represented condition
STK24	OPC_Hippo	Hippo	62.5073	-0.112261	0.405344				-0.0359811	0.231578	1815	1	2	4	2	2	pseudo_split	FALSE	pseudo-split under-represented condition
DOCK9	OPC_Hippo	Hippo	560.588	-0.322565	0.146242				-0.2717	0.141532	1815	1	2	4	2	2	pseudo_split	FALSE	pseudo-split under-represented condition
UBAC2-AS1	OPC_Hippo	Hippo	2.22046	-0.334613	2.05187				-0.00602151	0.276295	1815	1	2	4	2	2	pseudo_split	FALSE	pseudo-split under-represented condition
UBAC2	OPC_Hippo	Hippo	101.272	-0.0285699	0.319517				-0.012091	0.210209	1815	1	2	4	2	2	pseudo_split	FALSE	pseudo-split under-represented condition
TM9SF2	OPC_Hippo	Hippo	85.3797	0.286392	0.349093				0.117372	0.235263	1815	1	2	4	2	2	pseudo_split	FALSE	pseudo-split under-represented condition
CLYBL	OPC_Hippo	Hippo	31.8812	1.05016	0.562091				0.281835	0.415411	1815	1	2	4	2	2	pseudo_split	FALSE	pseudo-split under-represented condition
PCCA-DT	OPC_Hippo	Hippo	11.405	-0.37967	0.953795				-0.0299062	0.269649	1815	1	2	4	2	2	pseudo_split	FALSE	pseudo-split under-represented condition
PCCA	OPC_Hippo	Hippo	318.941	0.0844628	0.189516				0.058349	0.158335	1815	1	2	4	2	2	pseudo_split	FALSE	pseudo-split under-represented condition
TMTC4	OPC_Hippo	Hippo	26.4916	-0.435926	0.623079				-0.0749049	0.265848	1815	1	2	4	2	2	pseudo_split	FALSE	pseudo-split under-represented condition
NALCN	OPC_Hippo	Hippo	494.046	-0.00389679	0.152312				-0.00280422	0.133656	1815	1	2	4	2	2	pseudo_split	FALSE	pseudo-split under-represented condition
FGF14	OPC_Hippo	Hippo	3209.2	-0.235043	0.0945418				-0.215836	0.0923655	1815	1	2	4	2	2	pseudo_split	FALSE	pseudo-split under-represented condition
FGF14-IT1	OPC_Hippo	Hippo	16.9246	-0.540144	0.784027				-0.0619722	0.271255	1815	1	2	4	2	2	pseudo_split	FALSE	pseudo-split under-represented condition
FGF14-AS1	OPC_Hippo	Hippo	5.18656	-0.714247	1.39388				-0.0277001	0.27524	1815	1	2	4	2	2	pseudo_split	FALSE	pseudo-split under-represented condition
TPP2	OPC_Hippo	Hippo	159.978	0.0351394	0.254895				0.0193991	0.188437	1815	1	2	4	2	2	pseudo_split	FALSE	pseudo-split under-represented condition
TEX30	OPC_Hippo	Hippo	11.8924	-0.741126	0.941392				-0.06125	0.27619	1815	1	2	4	2	2	pseudo_split	FALSE	pseudo-split under-represented condition
POGLUT2	OPC_Hippo	Hippo	14.1234	-1.40606	0.942596				-0.124827	0.305922	1815	1	2	4	2	2	pseudo_split	FALSE	pseudo-split under-represented condition
BIVM	OPC_Hippo	Hippo	52.2899	-0.078053	0.439169				-0.0222019	0.236077	1815	1	2	4	2	2	pseudo_split	FALSE	pseudo-split under-represented condition
ERCC5	OPC_Hippo	Hippo	57.5944	-0.190329	0.422592				-0.0583917	0.237877	1815	1	2	4	2	2	pseudo_split	FALSE	pseudo-split under-represented condition
EFNB2	OPC_Hippo	Hippo	7.10771	1.13476	1.15137				0.0630524	0.281445	1815	1	2	4	2	2	pseudo_split	FALSE	pseudo-split under-represented condition
AL138689.2	OPC_Hippo	Hippo	7.01034	0.759499	1.16795				0.040999	0.275611	1815	1	2	4	2	2	pseudo_split	FALSE	pseudo-split under-represented condition
ARGLU1	OPC_Hippo	Hippo	443.478	-0.0836447	0.159848				-0.0631916	0.139923	1815	1	2	4	2	2	pseudo_split	FALSE	pseudo-split under-represented condition
FAM155A	OPC_Hippo	Hippo	2444.83	-0.0042495	0.10463				-0.00357743	0.097954	1815	1	2	4	2	2	pseudo_split	FALSE	pseudo-split under-represented condition
FAM155A-IT1	OPC_Hippo	Hippo	8.04782	0.311739	1.12045				0.0183221	0.271428	1815	1	2	4	2	2	pseudo_split	FALSE	pseudo-split under-represented condition
LIG4	OPC_Hippo	Hippo	26.1183	-0.624006	0.628025				-0.109296	0.279462	1815	1	2	4	2	2	pseudo_split	FALSE	pseudo-split under-represented condition
ABHD13	OPC_Hippo	Hippo	39.8269	-0.41319	0.516979				-0.0974891	0.262656	1815	1	2	4	2	2	pseudo_split	FALSE	pseudo-split under-represented condition
TNFSF13B	OPC_Hippo	Hippo	41.5696	0.449683	0.483165				0.119798	0.267052	1815	1	2	4	2	2	pseudo_split	FALSE	pseudo-split under-represented condition
MYO16	OPC_Hippo	Hippo	229.445	1.13554	0.232302				1.04553	0.240372	1815	1	2	4	2	2	pseudo_split	FALSE	pseudo-split under-represented condition
IRS2	OPC_Hippo	Hippo	57.4901	-0.627962	0.429486				-0.225656	0.310468	1815	1	2	4	2	2	pseudo_split	FALSE	pseudo-split under-represented condition
AL162497.1	OPC_Hippo	Hippo	7.15023	-1.95667	1.32481				-0.0911993	0.294064	1815	1	2	4	2	2	pseudo_split	FALSE	pseudo-split under-represented condition
AL390755.1	OPC_Hippo	Hippo	37.2989	0.381556	0.535546				0.084287	0.260973	1815	1	2	4	2	2	pseudo_split	FALSE	pseudo-split under-represented condition
COL4A1	OPC_Hippo	Hippo	8.81068	7.59633	1.76548				7.13645	2.80497	1815	1	2	4	2	2	pseudo_split	FALSE	pseudo-split under-represented condition
COL4A2	OPC_Hippo	Hippo	14.2575	8.28944	1.64876				8.14711	2.78205	1815	1	2	4	2	2	pseudo_split	FALSE	pseudo-split under-represented condition
RAB20	OPC_Hippo	Hippo	13.5501	-0.17202	0.848768				-0.0165243	0.265413	1815	1	2	4	2	2	pseudo_split	FALSE	pseudo-split under-represented condition
NAXD	OPC_Hippo	Hippo	20.3786	-0.55067	0.724991				-0.0732245	0.271893	1815	1	2	4	2	2	pseudo_split	FALSE	pseudo-split under-represented condition
CARS2	OPC_Hippo	Hippo	41.5553	0.465334	0.489734				0.121741	0.269011	1815	1	2	4	2	2	pseudo_split	FALSE	pseudo-split under-represented condition
ING1	OPC_Hippo	Hippo	8.40306	0.436402	1.14551				0.0246144	0.272453	1815	1	2	4	2	2	pseudo_split	FALSE	pseudo-split under-represented condition
ANKRD10	OPC_Hippo	Hippo	271.287	0.213975	0.20553				0.14481	0.176001	1815	1	2	4	2	2	pseudo_split	FALSE	pseudo-split under-represented condition
ANKRD10-IT1	OPC_Hippo	Hippo	6.83961	-0.362194	1.25019				-0.0170272	0.272785	1815	1	2	4	2	2	pseudo_split	FALSE	pseudo-split under-represented condition
ARHGEF7	OPC_Hippo	Hippo	306.815	0.0156634	0.188381				0.0109485	0.156151	1815	1	2	4	2	2	pseudo_split	FALSE	pseudo-split under-represented condition
SOX1-OT	OPC_Hippo	Hippo	73.7484	0.950888	0.363798				0.653647	0.412078	1815	1	2	4	2	2	pseudo_split	FALSE	pseudo-split under-represented condition
SOX1	OPC_Hippo	Hippo	9.00905	-0.371077	1.04736				-0.0245639	0.270782	1815	1	2	4	2	2	pseudo_split	FALSE	pseudo-split under-represented condition
TUBGCP3	OPC_Hippo	Hippo	88.9749	-0.28551	0.344415				-0.118907	0.233793	1815	1	2	4	2	2	pseudo_split	FALSE	pseudo-split under-represented condition
ATP11A	OPC_Hippo	Hippo	27.8221	1.95446	0.62295				1.45745	0.748629	1815	1	2	4	2	2	pseudo_split	FALSE	pseudo-split under-represented condition
MCF2L	OPC_Hippo	Hippo	95.3572	-0.121019	0.328454				-0.0508975	0.215527	1815	1	2	4	2	2	pseudo_split	FALSE	pseudo-split under-represented condition
PCID2	OPC_Hippo	Hippo	38.7708	-0.549921	0.515832				-0.135539	0.27882	1815	1	2	4	2	2	pseudo_split	FALSE	pseudo-split under-represented condition
CUL4A	OPC_Hippo	Hippo	66.4771	0.168828	0.392579				0.0576558	0.232213	1815	1	2	4	2	2	pseudo_split	FALSE	pseudo-split under-represented condition
LAMP1	OPC_Hippo	Hippo	37.9251	0.459551	0.524149				0.107021	0.267869	1815	1	2	4	2	2	pseudo_split	FALSE	pseudo-split under-represented condition
GRTP1	OPC_Hippo	Hippo	8.05697	1.49582	1.09525				0.0924252	0.292709	1815	1	2	4	2	2	pseudo_split	FALSE	pseudo-split under-represented condition
ADPRHL1	OPC_Hippo	Hippo	3.07587	-2.41154	2.1318				-0.0442916	0.281453	1815	1	2	4	2	2	pseudo_split	FALSE	pseudo-split under-represented condition
DCUN1D2	OPC_Hippo	Hippo	65.1102	-0.232144	0.393431				-0.0795829	0.23648	1815	1	2	4	2	2	pseudo_split	FALSE	pseudo-split under-represented condition
TMCO3	OPC_Hippo	Hippo	53.1172	0.099614	0.434175				0.0294652	0.236027	1815	1	2	4	2	2	pseudo_split	FALSE	pseudo-split under-represented condition
AL442125.1	OPC_Hippo	Hippo	4.8492	0.0801508	1.43725				0.00305095	0.273701	1815	1	2	4	2	2	pseudo_split	FALSE	pseudo-split under-represented condition
TFDP1	OPC_Hippo	Hippo	29.2674	0.399167	0.573999				0.0786122	0.263246	1815	1	2	4	2	2	pseudo_split	FALSE	pseudo-split under-represented condition
RASA3	OPC_Hippo	Hippo	39.9339	0.987646	0.498484				0.35476	0.463588	1815	1	2	4	2	2	pseudo_split	FALSE	pseudo-split under-represented condition
CDC16	OPC_Hippo	Hippo	81.0345	0.266264	0.350494				0.107758	0.23307	1815	1	2	4	2	2	pseudo_split	FALSE	pseudo-split under-represented condition
UPF3A	OPC_Hippo	Hippo	257.967	0.0811904	0.20502				0.0532321	0.166761	1815	1	2	4	2	2	pseudo_split	FALSE	pseudo-split under-represented condition
CHAMP1	OPC_Hippo	Hippo	28.1441	-0.287856	0.619107				-0.0490189	0.258979	1815	1	2	4	2	2	pseudo_split	FALSE	pseudo-split under-represented condition
TTC5	OPC_Hippo	Hippo	8.44054	-0.517495	1.11284				-0.0306462	0.272675	1815	1	2	4	2	2	pseudo_split	FALSE	pseudo-split under-represented condition
CCNB1IP1	OPC_Hippo	Hippo	36.0178	0.152973	0.54699				0.031947	0.250353	1815	1	2	4	2	2	pseudo_split	FALSE	pseudo-split under-represented condition
PARP2	OPC_Hippo	Hippo	17.7803	0.814243	0.733148				0.108516	0.287846	1815	1	2	4	2	2	pseudo_split	FALSE	pseudo-split under-represented condition
TEP1	OPC_Hippo	Hippo	19.0372	-0.0755218	0.723737				-0.00952115	0.260278	1815	1	2	4	2	2	pseudo_split	FALSE	pseudo-split under-represented condition
OSGEP	OPC_Hippo	Hippo	38.0713	-0.286587	0.513144				-0.06663	0.252901	1815	1	2	4	2	2	pseudo_split	FALSE	pseudo-split under-represented condition
APEX1	OPC_Hippo	Hippo	35.5685	-0.349	0.537123				-0.0761932	0.258197	1815	1	2	4	2	2	pseudo_split	FALSE	pseudo-split under-represented condition
PIP4P1	OPC_Hippo	Hippo	19.0392	-0.689418	0.769747				-0.0833816	0.277782	1815	1	2	4	2	2	pseudo_split	FALSE	pseudo-split under-represented condition
PNP	OPC_Hippo	Hippo	5.17825	0.400942	1.34385				0.0166297	0.273735	1815	1	2	4	2	2	pseudo_split	FALSE	pseudo-split under-represented condition
METTL17	OPC_Hippo	Hippo	28.5928	-0.314596	0.591894				-0.0580245	0.258773	1815	1	2	4	2	2	pseudo_split	FALSE	pseudo-split under-represented condition
NDRG2	OPC_Hippo	Hippo	49.8869	1.00029	0.535953				0.294132	0.418727	1815	1	2	4	2	2	pseudo_split	FALSE	pseudo-split under-represented condition
ARHGEF40	OPC_Hippo	Hippo	38.4239	-0.252611	0.528441				-0.0557323	0.252206	1815	1	2	4	2	2	pseudo_split	FALSE	pseudo-split under-represented condition
ZNF219	OPC_Hippo	Hippo	13.5824	-0.168347	0.849044				-0.0161413	0.265402	1815	1	2	4	2	2	pseudo_split	FALSE	pseudo-split under-represented condition
HNRNPC	OPC_Hippo	Hippo	186.158	0.0390087	0.247092				0.0221124	0.185275	1815	1	2	4	2	2	pseudo_split	FALSE	pseudo-split under-represented condition
SUPT16H	OPC_Hippo	Hippo	37.3526	-0.232559	0.516825				-0.0529759	0.250369	1815	1	2	4	2	2	pseudo_split	FALSE	pseudo-split under-represented condition
CHD8	OPC_Hippo	Hippo	86.1174	0.238749	0.3394				0.0999749	0.227767	1815	1	2	4	2	2	pseudo_split	FALSE	pseudo-split under-represented condition
RAB2B	OPC_Hippo	Hippo	28.7197	-0.22426	0.587726				-0.0414057	0.255161	1815	1	2	4	2	2	pseudo_split	FALSE	pseudo-split under-represented condition
TOX4	OPC_Hippo	Hippo	43.6951	-0.301771	0.482869				-0.0775115	0.251733	1815	1	2	4	2	2	pseudo_split	FALSE	pseudo-split under-represented condition
METTL3	OPC_Hippo	Hippo	46.8047	0.417327	0.487872				0.108563	0.263169	1815	1	2	4	2	2	pseudo_split	FALSE	pseudo-split under-represented condition
SALL2	OPC_Hippo	Hippo	16.6794	-1.02368	0.885113				-0.0971593	0.288659	1815	1	2	4	2	2	pseudo_split	FALSE	pseudo-split under-represented condition
DAD1	OPC_Hippo	Hippo	19.5414	0.0228605	0.803743				0.00273885	0.263389	1815	1	2	4	2	2	pseudo_split	FALSE	pseudo-split under-represented condition
ABHD4	OPC_Hippo	Hippo	17.2787	-0.56577	0.817108				-0.0599188	0.272072	1815	1	2	4	2	2	pseudo_split	FALSE	pseudo-split under-represented condition
AL160314.2	OPC_Hippo	Hippo	17.874	0.451632	0.737521				0.0574123	0.268342	1815	1	2	4	2	2	pseudo_split	FALSE	pseudo-split under-represented condition
OXA1L	OPC_Hippo	Hippo	15.4701	-0.885697	0.834758				-0.0938328	0.284916	1815	1	2	4	2	2	pseudo_split	FALSE	pseudo-split under-represented condition
LRP10	OPC_Hippo	Hippo	11.3096	-0.14746	0.94654				-0.0115839	0.267674	1815	1	2	4	2	2	pseudo_split	FALSE	pseudo-split under-represented condition
RBM23	OPC_Hippo	Hippo	30.8534	-0.617579	0.598811				-0.118259	0.280998	1815	1	2	4	2	2	pseudo_split	FALSE	pseudo-split under-represented condition
PRMT5	OPC_Hippo	Hippo	9.7116	-0.280999	1.04471				-0.0185855	0.270121	1815	1	2	4	2	2	pseudo_split	FALSE	pseudo-split under-represented condition
HAUS4	OPC_Hippo	Hippo	14.5308	0.428226	0.813552				0.0455294	0.268671	1815	1	2	4	2	2	pseudo_split	FALSE	pseudo-split under-represented condition
C14orf93	OPC_Hippo	Hippo	13.7879	-0.824666	0.91089				-0.0728634	0.279213	1815	1	2	4	2	2	pseudo_split	FALSE	pseudo-split under-represented condition
PSMB5	OPC_Hippo	Hippo	12.3668	0.577623	0.881658				0.0531108	0.272732	1815	1	2	4	2	2	pseudo_split	FALSE	pseudo-split under-represented condition
CDH24	OPC_Hippo	Hippo	5.45834	-0.806844	1.38731				-0.0315836	0.275797	1815	1	2	4	2	2	pseudo_split	FALSE	pseudo-split under-represented condition
ACIN1	OPC_Hippo	Hippo	110.645	-0.415595	0.316403				-0.206729	0.251757	1815	1	2	4	2	2	pseudo_split	FALSE	pseudo-split under-represented condition
C14orf119	OPC_Hippo	Hippo	5.17306	-0.159511	1.40805				-0.00588067	0.273515	1815	1	2	4	2	2	pseudo_split	FALSE	pseudo-split under-represented condition
HOMEZ	OPC_Hippo	Hippo	11.1931	-0.367742	0.943514				-0.0296183	0.269336	1815	1	2	4	2	2	pseudo_split	FALSE	pseudo-split under-represented condition
PPP1R3E	OPC_Hippo	Hippo	12.5836	0.047512	0.883297				0.00456736	0.265897	1815	1	2	4	2	2	pseudo_split	FALSE	pseudo-split under-represented condition
BCL2L2	OPC_Hippo	Hippo	7.82227	1.55756	1.17056				0.0839176	0.290071	1815	1	2	4	2	2	pseudo_split	FALSE	pseudo-split under-represented condition
BCL2L2-PABPN1	OPC_Hippo	Hippo	21.7918	-0.0310489	0.669761				-0.00432214	0.257372	1815	1	2	4	2	2	pseudo_split	FALSE	pseudo-split under-represented condition
PABPN1	OPC_Hippo	Hippo	150.552	0.35198	0.260759				0.209274	0.222081	1815	1	2	4	2	2	pseudo_split	FALSE	pseudo-split under-represented condition
SLC22A17	OPC_Hippo	Hippo	198.465	-0.496237	0.235154				-0.356494	0.23022	1815	1	2	4	2	2	pseudo_split	FALSE	pseudo-split under-represented condition
EFS	OPC_Hippo	Hippo	26.3053	0.0311985	0.611751				0.00561758	0.25375	1815	1	2	4	2	2	pseudo_split	FALSE	pseudo-split under-represented condition
CMTM5	OPC_Hippo	Hippo	18.6885	-0.638406	0.751763				-0.0802271	0.27567	1815	1	2	4	2	2	pseudo_split	FALSE	pseudo-split under-represented condition
NGDN	OPC_Hippo	Hippo	23.7993	-0.0576886	0.710154				-0.00742313	0.259557	1815	1	2	4	2	2	pseudo_split	FALSE	pseudo-split under-represented condition
ZFHX2-AS1	OPC_Hippo	Hippo	12.2321	-0.333076	0.902935				-0.0290026	0.26826	1815	1	2	4	2	2	pseudo_split	FALSE	pseudo-split under-represented condition
ZFHX2	OPC_Hippo	Hippo	31.7634	-0.309985	0.570339				-0.0608302	0.257541	1815	1	2	4	2	2	pseudo_split	FALSE	pseudo-split under-represented condition
THTPA	OPC_Hippo	Hippo	3.34655	-4.21175	2.13949				-0.0650213	0.288421	1815	1	2	4	2	2	pseudo_split	FALSE	pseudo-split under-represented condition
AP1G2	OPC_Hippo	Hippo	2.84719	-3.97871	2.23565				-0.0552026	0.285482	1815	1	2	4	2	2	pseudo_split	FALSE	pseudo-split under-represented condition
JPH4	OPC_Hippo	Hippo	43.6385	0.101727	0.473754				0.0265221	0.241533	1815	1	2	4	2	2	pseudo_split	FALSE	pseudo-split under-represented condition
DHRS4-AS1	OPC_Hippo	Hippo	24.4857	0.231096	0.628509				0.0384924	0.257999	1815	1	2	4	2	2	pseudo_split	FALSE	pseudo-split under-represented condition
DHRS4	OPC_Hippo	Hippo	9.80474	-1.56075	1.11003				-0.0998811	0.295515	1815	1	2	4	2	2	pseudo_split	FALSE	pseudo-split under-represented condition
DHRS4L2	OPC_Hippo	Hippo	17.6971	0.468903	0.73452				0.060147	0.268922	1815	1	2	4	2	2	pseudo_split	FALSE	pseudo-split under-represented condition
AL136419.3	OPC_Hippo	Hippo	18.4608	-0.28781	0.735447				-0.0361612	0.263438	1815	1	2	4	2	2	pseudo_split	FALSE	pseudo-split under-represented condition
CARMIL3	OPC_Hippo	Hippo	8.26204	-0.141729	1.07994				-0.00867983	0.270063	1815	1	2	4	2	2	pseudo_split	FALSE	pseudo-split under-represented condition
NRL	OPC_Hippo	Hippo	3.58206	-2.66766	2.09743				-0.0511879	0.283144	1815	1	2	4	2	2	pseudo_split	FALSE	pseudo-split under-represented condition
DCAF11	OPC_Hippo	Hippo	15.664	-0.930426	0.820158				-0.103064	0.288572	1815	1	2	4	2	2	pseudo_split	FALSE	pseudo-split under-represented condition
PSME1	OPC_Hippo	Hippo	16.6606	0.0102761	0.763169				0.00146692	0.261846	1815	1	2	4	2	2	pseudo_split	FALSE	pseudo-split under-represented condition
EMC9	OPC_Hippo	Hippo	9.32953	0.760553	1.00241				0.05511	0.276313	1815	1	2	4	2	2	pseudo_split	FALSE	pseudo-split under-represented condition
PSME2	OPC_Hippo	Hippo	20.1552	-0.813194	0.74168				-0.107714	0.286991	1815	1	2	4	2	2	pseudo_split	FALSE	pseudo-split under-represented condition
RNF31	OPC_Hippo	Hippo	12.4216	-0.159207	0.890478				-0.0140349	0.266434	1815	1	2	4	2	2	pseudo_split	FALSE	pseudo-split under-represented condition
IRF9	OPC_Hippo	Hippo	94.7265	-1.19244	0.364333				-0.95569	0.399031	1815	1	2	4	2	2	pseudo_split	FALSE	pseudo-split under-represented condition
REC8	OPC_Hippo	Hippo	10.844	-0.546034	0.961946				-0.0428371	0.272037	1815	1	2	4	2	2	pseudo_split	FALSE	pseudo-split under-represented condition
IPO4	OPC_Hippo	Hippo	2.99433	-0.989615	1.93023				-0.0202873	0.276973	1815	1	2	4	2	2	pseudo_split	FALSE	pseudo-split under-represented condition
TM9SF1	OPC_Hippo	Hippo	9.04111	-0.0415771	1.05066				-0.00252173	0.26945	1815	1	2	4	2	2	pseudo_split	FALSE	pseudo-split under-represented condition
CHMP4A	OPC_Hippo	Hippo	12.7569	-0.429541	0.89644				-0.0381028	0.269529	1815	1	2	4	2	2	pseudo_split	FALSE	pseudo-split under-represented condition
MDP1	OPC_Hippo	Hippo	7.20915	-0.104012	1.24167				-0.00478203	0.27204	1815	1	2	4	2	2	pseudo_split	FALSE	pseudo-split under-represented condition
NEDD8	OPC_Hippo	Hippo	22.8197	0.170898	0.716896				0.0227844	0.260961	1815	1	2	4	2	2	pseudo_split	FALSE	pseudo-split under-represented condition
GMPR2	OPC_Hippo	Hippo	15.1087	-0.43715	0.837458				-0.0439893	0.26889	1815	1	2	4	2	2	pseudo_split	FALSE	pseudo-split under-represented condition
TINF2	OPC_Hippo	Hippo	7.72244	-0.344661	1.1466				-0.0192055	0.271719	1815	1	2	4	2	2	pseudo_split	FALSE	pseudo-split under-represented condition
RABGGTA	OPC_Hippo	Hippo	9.2515	-0.765474	1.06764				-0.0497784	0.275722	1815	1	2	4	2	2	pseudo_split	FALSE	pseudo-split under-represented condition
DHRS1	OPC_Hippo	Hippo	17.2515	-0.129662	0.790648				-0.0141408	0.263281	1815	1	2	4	2	2	pseudo_split	FALSE	pseudo-split under-represented condition
NOP9	OPC_Hippo	Hippo	2.71055	-2.1933	2.22875				-0.0359071	0.279959	1815	1	2	4	2	2	pseudo_split	FALSE	pseudo-split under-represented condition
NYNRIN	OPC_Hippo	Hippo	8.71219	0.0835611	1.10848				0.00515006	0.270435	1815	1	2	4	2	2	pseudo_split	FALSE	pseudo-split under-represented condition
KHNYN	OPC_Hippo	Hippo	10.2117	0.730319	0.961781				0.057202	0.275992	1815	1	2	4	2	2	pseudo_split	FALSE	pseudo-split under-represented condition
SDR39U1	OPC_Hippo	Hippo	31.6582	-0.0994371	0.574271				-0.0187257	0.25143	1815	1	2	4	2	2	pseudo_split	FALSE	pseudo-split under-represented condition
STXBP6	OPC_Hippo	Hippo	194.999	-0.140785	0.233129				-0.0841506	0.183613	1815	1	2	4	2	2	pseudo_split	FALSE	pseudo-split under-represented condition
AL132633.1	OPC_Hippo	Hippo	5.35567	1.38679	1.33784				0.0571507	0.281831	1815	1	2	4	2	2	pseudo_split	FALSE	pseudo-split under-represented condition
NOVA1	OPC_Hippo	Hippo	2540.18	0.60305	0.0862411				0.585645	0.0867322	1815	1	2	4	2	2	pseudo_split	FALSE	pseudo-split under-represented condition
AL079343.1	OPC_Hippo	Hippo	28.2252	0.945987	0.587987				0.209829	0.345358	1815	1	2	4	2	2	pseudo_split	FALSE	pseudo-split under-represented condition
LINC02588	OPC_Hippo	Hippo	35.8598	0.582982	0.523938				0.140639	0.283779	1815	1	2	4	2	2	pseudo_split	FALSE	pseudo-split under-represented condition
AL110292.1	OPC_Hippo	Hippo	196.624	0.73988	0.229067				0.619579	0.23943	1815	1	2	4	2	2	pseudo_split	FALSE	pseudo-split under-represented condition
LINC02294	OPC_Hippo	Hippo	5.38799	1.3926	1.32864				0.0581348	0.282052	1815	1	2	4	2	2	pseudo_split	FALSE	pseudo-split under-represented condition
LINC02293	OPC_Hippo	Hippo	14.9958	0.353758	0.830566				0.0361602	0.267449	1815	1	2	4	2	2	pseudo_split	FALSE	pseudo-split under-represented condition
FOXG1-AS1	OPC_Hippo	Hippo	23.6195	0.592966	0.648468				0.0967736	0.276441	1815	1	2	4	2	2	pseudo_split	FALSE	pseudo-split under-represented condition
FOXG1	OPC_Hippo	Hippo	34.3788	0.874397	0.568901				0.201463	0.334044	1815	1	2	4	2	2	pseudo_split	FALSE	pseudo-split under-represented condition
PRKD1	OPC_Hippo	Hippo	427.302	-0.0739105	0.165698				-0.0547167	0.143468	1815	1	2	4	2	2	pseudo_split	FALSE	pseudo-split under-represented condition
G2E3	OPC_Hippo	Hippo	86.8852	0.0801995	0.341107				0.0332203	0.217271	1815	1	2	4	2	2	pseudo_split	FALSE	pseudo-split under-represented condition
SCFD1	OPC_Hippo	Hippo	156.034	-0.00731992	0.260764				-0.00366385	0.190414	1815	1	2	4	2	2	pseudo_split	FALSE	pseudo-split under-represented condition
STRN3	OPC_Hippo	Hippo	194.19	-0.060296	0.235239				-0.0346803	0.180593	1815	1	2	4	2	2	pseudo_split	FALSE	pseudo-split under-represented condition
AP4S1	OPC_Hippo	Hippo	45.3444	0.366273	0.462991				0.101757	0.256667	1815	1	2	4	2	2	pseudo_split	FALSE	pseudo-split under-represented condition
HECTD1	OPC_Hippo	Hippo	124.452	-0.110943	0.286915				-0.0542401	0.202743	1815	1	2	4	2	2	pseudo_split	FALSE	pseudo-split under-represented condition
HEATR5A	OPC_Hippo	Hippo	61.0621	-0.458349	0.436092				-0.145082	0.268196	1815	1	2	4	2	2	pseudo_split	FALSE	pseudo-split under-represented condition
AL139353.2	OPC_Hippo	Hippo	3.82249	0.0800221	1.5594				0.00260693	0.274434	1815	1	2	4	2	2	pseudo_split	FALSE	pseudo-split under-represented condition
DTD2	OPC_Hippo	Hippo	32.5844	-0.200666	0.57735				-0.0380377	0.253784	1815	1	2	4	2	2	pseudo_split	FALSE	pseudo-split under-represented condition
NUBPL	OPC_Hippo	Hippo	112.601	0.102552	0.324599				0.0440485	0.213839	1815	1	2	4	2	2	pseudo_split	FALSE	pseudo-split under-represented condition
ARHGAP5-AS1	OPC_Hippo	Hippo	6.79132	-0.383942	1.21418				-0.0191589	0.272556	1815	1	2	4	2	2	pseudo_split	FALSE	pseudo-split under-represented condition
ARHGAP5	OPC_Hippo	Hippo	174.013	-0.584686	0.253908				-0.421442	0.256649	1815	1	2	4	2	2	pseudo_split	FALSE	pseudo-split under-represented condition
AKAP6	OPC_Hippo	Hippo	520.154	0.486763	0.149586				0.430401	0.150517	1815	1	2	4	2	2	pseudo_split	FALSE	pseudo-split under-represented condition
NPAS3	OPC_Hippo	Hippo	3444.81	0.135288	0.080366				0.1258	0.0780037	1815	1	2	4	2	2	pseudo_split	FALSE	pseudo-split under-represented condition
EGLN3	OPC_Hippo	Hippo	81.0682	0.117365	0.351615				0.0459282	0.22124	1815	1	2	4	2	2	pseudo_split	FALSE	pseudo-split under-represented condition
SPTSSA	OPC_Hippo	Hippo	12.8774	1.10294	0.902075				0.0999055	0.291322	1815	1	2	4	2	2	pseudo_split	FALSE	pseudo-split under-represented condition
EAPP	OPC_Hippo	Hippo	19.1257	0.532774	0.734791				0.0685085	0.271409	1815	1	2	4	2	2	pseudo_split	FALSE	pseudo-split under-represented condition
SNX6	OPC_Hippo	Hippo	53.7365	0.173366	0.428292				0.0524629	0.238117	1815	1	2	4	2	2	pseudo_split	FALSE	pseudo-split under-represented condition
CFL2	OPC_Hippo	Hippo	8.5453	2.10319	1.0778				0.139152	0.322442	1815	1	2	4	2	2	pseudo_split	FALSE	pseudo-split under-represented condition
BAZ1A	OPC_Hippo	Hippo	34.4783	0.0692053	0.537797				0.0149564	0.247939	1815	1	2	4	2	2	pseudo_split	FALSE	pseudo-split under-represented condition
SRP54	OPC_Hippo	Hippo	65.6945	0.254331	0.391211				0.0886651	0.238543	1815	1	2	4	2	2	pseudo_split	FALSE	pseudo-split under-represented condition
FAM177A1	OPC_Hippo	Hippo	50.5242	0.311476	0.441502				0.0925254	0.249869	1815	1	2	4	2	2	pseudo_split	FALSE	pseudo-split under-represented condition
PPP2R3C	OPC_Hippo	Hippo	30.9859	-0.137502	0.566064				-0.0266973	0.2514	1815	1	2	4	2	2	pseudo_split	FALSE	pseudo-split under-represented condition
PRORP	OPC_Hippo	Hippo	85.6409	-0.217714	0.355192				-0.0851553	0.228499	1815	1	2	4	2	2	pseudo_split	FALSE	pseudo-split under-represented condition
PSMA6	OPC_Hippo	Hippo	38.4119	-0.0138773	0.511746				-0.00288511	0.24479	1815	1	2	4	2	2	pseudo_split	FALSE	pseudo-split under-represented condition
NFKBIA	OPC_Hippo	Hippo	75.8253	-1.93989	0.412544				-1.75651	0.42944	1815	1	2	4	2	2	pseudo_split	FALSE	pseudo-split under-represented condition
RALGAPA1	OPC_Hippo	Hippo	389.381	-0.0852098	0.1697				-0.0624219	0.14636	1815	1	2	4	2	2	pseudo_split	FALSE	pseudo-split under-represented condition
BRMS1L	OPC_Hippo	Hippo	19.9133	-0.943988	0.747503				-0.126518	0.297586	1815	1	2	4	2	2	pseudo_split	FALSE	pseudo-split under-represented condition
AL133304.3	OPC_Hippo	Hippo	3.33033	-2.54586	2.10632				-0.0482737	0.282367	1815	1	2	4	2	2	pseudo_split	FALSE	pseudo-split under-represented condition
LINC00609	OPC_Hippo	Hippo	11.4239	-4.47166	1.67468				-0.268882	0.511999	1815	1	2	4	2	2	pseudo_split	FALSE	pseudo-split under-represented condition
MBIP	OPC_Hippo	Hippo	52.0688	-0.239181	0.456861				-0.0659849	0.245084	1815	1	2	4	2	2	pseudo_split	FALSE	pseudo-split under-represented condition
AL132857.1	OPC_Hippo	Hippo	6.34789	2.64982	1.44052				0.0905446	0.297024	1815	1	2	4	2	2	pseudo_split	FALSE	pseudo-split under-represented condition
SLC25A21	OPC_Hippo	Hippo	17.5823	0.164866	0.741421				0.0206974	0.261934	1815	1	2	4	2	2	pseudo_split	FALSE	pseudo-split under-represented condition
SLC25A21-AS1	OPC_Hippo	Hippo	8.13073	-0.0976155	1.1089				-0.00561483	0.270402	1815	1	2	4	2	2	pseudo_split	FALSE	pseudo-split under-represented condition
MIPOL1	OPC_Hippo	Hippo	171.853	-0.0434461	0.250682				-0.0238284	0.186847	1815	1	2	4	2	2	pseudo_split	FALSE	pseudo-split under-represented condition
TTC6	OPC_Hippo	Hippo	10.7379	-3.32862	1.34337				-0.211252	0.400911	1815	1	2	4	2	2	pseudo_split	FALSE	pseudo-split under-represented condition
LINC00517	OPC_Hippo	Hippo	3.71422	-0.587757	1.63841				-0.0165369	0.275482	1815	1	2	4	2	2	pseudo_split	FALSE	pseudo-split under-represented condition
AL359233.1	OPC_Hippo	Hippo	10.7772	0.0267586	0.963306				0.0022892	0.267799	1815	1	2	4	2	2	pseudo_split	FALSE	pseudo-split under-represented condition
AL392023.2	OPC_Hippo	Hippo	468.306	0.383384	0.157779				0.321701	0.154889	1815	1	2	4	2	2	pseudo_split	FALSE	pseudo-split under-represented condition
AL392023.1	OPC_Hippo	Hippo	2.31536	-0.499304	2.12198				-0.00847383	0.276549	1815	1	2	4	2	2	pseudo_split	FALSE	pseudo-split under-represented condition
SSTR1	OPC_Hippo	Hippo	26.2921	-0.655403	0.658229				-0.105986	0.280565	1815	1	2	4	2	2	pseudo_split	FALSE	pseudo-split under-represented condition
CLEC14A	OPC_Hippo	Hippo	7.864	1.1222	1.0864				0.0699441	0.282782	1815	1	2	4	2	2	pseudo_split	FALSE	pseudo-split under-represented condition
AL355835.1	OPC_Hippo	Hippo	16.6317	-0.0273402	0.802899				-0.00268233	0.263312	1815	1	2	4	2	2	pseudo_split	FALSE	pseudo-split under-represented condition
LINC00639	OPC_Hippo	Hippo	74.5393	-0.0312244	0.372199				-0.0109465	0.22327	1815	1	2	4	2	2	pseudo_split	FALSE	pseudo-split under-represented condition
SEC23A	OPC_Hippo	Hippo	74.6508	0.194539	0.366121				0.0730694	0.22913	1815	1	2	4	2	2	pseudo_split	FALSE	pseudo-split under-represented condition
GEMIN2	OPC_Hippo	Hippo	9.2147	0.174594	1.01756				0.0123949	0.269263	1815	1	2	4	2	2	pseudo_split	FALSE	pseudo-split under-represented condition
TRAPPC6B	OPC_Hippo	Hippo	42.1439	-0.462458	0.498319				-0.117602	0.267862	1815	1	2	4	2	2	pseudo_split	FALSE	pseudo-split under-represented condition
PNN	OPC_Hippo	Hippo	94.7653	0.649305	0.321843				0.386746	0.321033	1815	1	2	4	2	2	pseudo_split	FALSE	pseudo-split under-represented condition
MIA2	OPC_Hippo	Hippo	78.3995	-0.699771	0.369025				-0.357304	0.351279	1815	1	2	4	2	2	pseudo_split	FALSE	pseudo-split under-represented condition
FBXO33	OPC_Hippo	Hippo	39.3284	-0.0176498	0.508475				-0.00378481	0.244425	1815	1	2	4	2	2	pseudo_split	FALSE	pseudo-split under-represented condition
AL049828.1	OPC_Hippo	Hippo	290.739	0.448616	0.190261				0.357426	0.188109	1815	1	2	4	2	2	pseudo_split	FALSE	pseudo-split under-represented condition
LINC02315	OPC_Hippo	Hippo	16.261	6.0083	1.32576				5.40129	1.3128	1815	1	2	4	2	2	pseudo_split	FALSE	pseudo-split under-represented condition
AL121821.2	OPC_Hippo	Hippo	20.2008	1.26156	0.68541				0.221533	0.375925	1815	1	2	4	2	2	pseudo_split	FALSE	pseudo-split under-represented condition
LRFN5	OPC_Hippo	Hippo	461.422	0.578847	0.166339				0.51121	0.169273	1815	1	2	4	2	2	pseudo_split	FALSE	pseudo-split under-represented condition
AL442163.1	OPC_Hippo	Hippo	2.60882	-2.08804	2.2322				-0.0336987	0.279541	1815	1	2	4	2	2	pseudo_split	FALSE	pseudo-split under-represented condition
LINC02307	OPC_Hippo	Hippo	20.8595	-1.21183	0.776899				-0.158796	0.322228	1815	1	2	4	2	2	pseudo_split	FALSE	pseudo-split under-represented condition
LINC02302	OPC_Hippo	Hippo	2.83232	-2.26974	2.18732				-0.0389694	0.280449	1815	1	2	4	2	2	pseudo_split	FALSE	pseudo-split under-represented condition
C14orf28	OPC_Hippo	Hippo	19.7672	0.850469	0.693953				0.127338	0.295518	1815	1	2	4	2	2	pseudo_split	FALSE	pseudo-split under-represented condition
KLHL28	OPC_Hippo	Hippo	46.5025	-0.0319027	0.463884				-0.0080933	0.239005	1815	1	2	4	2	2	pseudo_split	FALSE	pseudo-split under-represented condition
TOGARAM1	OPC_Hippo	Hippo	100.301	0.107956	0.31836				0.0474794	0.212365	1815	1	2	4	2	2	pseudo_split	FALSE	pseudo-split under-represented condition
PRPF39	OPC_Hippo	Hippo	73.4518	-0.109707	0.372091				-0.0394552	0.225159	1815	1	2	4	2	2	pseudo_split	FALSE	pseudo-split under-represented condition
FKBP3	OPC_Hippo	Hippo	43.8109	0.293253	0.482211				0.0754026	0.251517	1815	1	2	4	2	2	pseudo_split	FALSE	pseudo-split under-represented condition
FANCM	OPC_Hippo	Hippo	10.1391	0.428024	0.992814				0.0315659	0.270916	1815	1	2	4	2	2	pseudo_split	FALSE	pseudo-split under-represented condition
MDGA2	OPC_Hippo	Hippo	2942.52	-0.215632	0.0984287				-0.19572	0.0955815	1815	1	2	4	2	2	pseudo_split	FALSE	pseudo-split under-represented condition
LINC00648	OPC_Hippo	Hippo	16.929	1.2187	0.764307				0.160221	0.324326	1815	1	2	4	2	2	pseudo_split	FALSE	pseudo-split under-represented condition
DNAAF2	OPC_Hippo	Hippo	19.6304	0.299037	0.703259				0.0411007	0.262978	1815	1	2	4	2	2	pseudo_split	FALSE	pseudo-split under-represented condition
POLE2	OPC_Hippo	Hippo	4.23214	0.520547	1.51332				0.0170782	0.275003	1815	1	2	4	2	2	pseudo_split	FALSE	pseudo-split under-represented condition
KLHDC1	OPC_Hippo	Hippo	67.0724	0.468696	0.390015				0.178391	0.271593	1815	1	2	4	2	2	pseudo_split	FALSE	pseudo-split under-represented condition
KLHDC2	OPC_Hippo	Hippo	66.0701	0.430602	0.394164				0.157967	0.263562	1815	1	2	4	2	2	pseudo_split	FALSE	pseudo-split under-represented condition
NEMF	OPC_Hippo	Hippo	102.771	0.443664	0.315972				0.22547	0.259308	1815	1	2	4	2	2	pseudo_split	FALSE	pseudo-split under-represented condition
AL627171.2	OPC_Hippo	Hippo	16.1532	0.273413	0.777561				0.0314686	0.26476	1815	1	2	4	2	2	pseudo_split	FALSE	pseudo-split under-represented condition
ARF6	OPC_Hippo	Hippo	4.49233	2.64261	1.65218				0.0682368	0.288348	1815	1	2	4	2	2	pseudo_split	FALSE	pseudo-split under-represented condition
LINC01588	OPC_Hippo	Hippo	1.98249	-3.45641	2.50602				-0.0381074	0.281648	1815	1	2	4	2	2	pseudo_split	FALSE	pseudo-split under-represented condition
VCPKMT	OPC_Hippo	Hippo	21.166	-0.773305	0.707429				-0.111592	0.286716	1815	1	2	4	2	2	pseudo_split	FALSE	pseudo-split under-represented condition
SOS2	OPC_Hippo	Hippo	129.542	-0.255787	0.287093				-0.130381	0.215788	1815	1	2	4	2	2	pseudo_split	FALSE	pseudo-split under-represented condition
L2HGDH	OPC_Hippo	Hippo	20.7869	0.134424	0.709073				0.018264	0.260225	1815	1	2	4	2	2	pseudo_split	FALSE	pseudo-split under-represented condition
DMAC2L	OPC_Hippo	Hippo	39.424	-0.0138355	0.499402				-0.00300372	0.243405	1815	1	2	4	2	2	pseudo_split	FALSE	pseudo-split under-represented condition
CDKL1	OPC_Hippo	Hippo	73.3339	0.198378	0.36984				0.0737049	0.230136	1815	1	2	4	2	2	pseudo_split	FALSE	pseudo-split under-represented condition
MAP4K5	OPC_Hippo	Hippo	686.453	0.0837255	0.132817				0.0689872	0.120895	1815	1	2	4	2	2	pseudo_split	FALSE	pseudo-split under-represented condition
ATL1	OPC_Hippo	Hippo	125.444	-0.39059	0.295886				-0.207017	0.24112	1815	1	2	4	2	2	pseudo_split	FALSE	pseudo-split under-represented condition
SAV1	OPC_Hippo	Hippo	13.7009	0.874819	0.832088				0.0913976	0.284572	1815	1	2	4	2	2	pseudo_split	FALSE	pseudo-split under-represented condition
NIN	OPC_Hippo	Hippo	182.026	-0.101528	0.239179				-0.0588335	0.183986	1815	1	2	4	2	2	pseudo_split	FALSE	pseudo-split under-represented condition
PYGL	OPC_Hippo	Hippo	78.4383	-0.0376352	0.357989				-0.0139511	0.220158	1815	1	2	4	2	2	pseudo_split	FALSE	pseudo-split under-represented condition
ABHD12B	OPC_Hippo	Hippo	5.28205	3.72583	1.50487				0.126715	0.319719	1815	1	2	4	2	2	pseudo_split	FALSE	pseudo-split under-represented condition
TRIM9	OPC_Hippo	Hippo	787.547	0.0447371	0.129496				0.0369332	0.117725	1815	1	2	4	2	2	pseudo_split	FALSE	pseudo-split under-represented condition
TMX1	OPC_Hippo	Hippo	45.7507	-0.398774	0.485196				-0.103934	0.260513	1815	1	2	4	2	2	pseudo_split	FALSE	pseudo-split under-represented condition
FRMD6	OPC_Hippo	Hippo	77.8082	-0.719795	0.371949				-0.370841	0.360089	1815	1	2	4	2	2	pseudo_split	FALSE	pseudo-split under-represented condition
FRMD6-AS1	OPC_Hippo	Hippo	5.02415	0.474026	1.36794				0.0189844	0.274157	1815	1	2	4	2	2	pseudo_split	FALSE	pseudo-split under-represented condition
GNG2	OPC_Hippo	Hippo	128.668	-0.448135	0.290289				-0.253593	0.252395	1815	1	2	4	2	2	pseudo_split	FALSE	pseudo-split under-represented condition
RTRAF	OPC_Hippo	Hippo	26.8207	-0.366652	0.631382				-0.0609447	0.262566	1815	1	2	4	2	2	pseudo_split	FALSE	pseudo-split under-represented condition
NID2	OPC_Hippo	Hippo	9.35296	-0.479901	1.04154				-0.0322716	0.271735	1815	1	2	4	2	2	pseudo_split	FALSE	pseudo-split under-represented condition
TXNDC16	OPC_Hippo	Hippo	95.8343	-0.0453275	0.32496				-0.0189618	0.211973	1815	1	2	4	2	2	pseudo_split	FALSE	pseudo-split under-represented condition
GPR137C	OPC_Hippo	Hippo	121.369	0.142929	0.289286				0.070184	0.205685	1815	1	2	4	2	2	pseudo_split	FALSE	pseudo-split under-represented condition
ERO1A	OPC_Hippo	Hippo	41.1159	0.264578	0.499054				0.0644048	0.250967	1815	1	2	4	2	2	pseudo_split	FALSE	pseudo-split under-represented condition
PSMC6	OPC_Hippo	Hippo	48.11	0.0141812	0.468401				0.00371629	0.239597	1815	1	2	4	2	2	pseudo_split	FALSE	pseudo-split under-represented condition
STYX	OPC_Hippo	Hippo	20.0501	-0.958969	0.756661				-0.125455	0.297599	1815	1	2	4	2	2	pseudo_split	FALSE	pseudo-split under-represented condition
GNPNAT1	OPC_Hippo	Hippo	21.3293	0.201269	0.703944				0.0277355	0.260958	1815	1	2	4	2	2	pseudo_split	FALSE	pseudo-split under-represented condition
AL139317.5	OPC_Hippo	Hippo	18.1038	0.116458	0.75412				0.0142466	0.261982	1815	1	2	4	2	2	pseudo_split	FALSE	pseudo-split under-represented condition
FERMT2	OPC_Hippo	Hippo	87.6145	0.305035	0.354358				0.123617	0.238722	1815	1	2	4	2	2	pseudo_split	FALSE	pseudo-split under-represented condition
DDHD1	OPC_Hippo	Hippo	158.654	0.490869	0.25685				0.326626	0.246075	1815	1	2	4	2	2	pseudo_split	FALSE	pseudo-split under-represented condition
AL365295.1	OPC_Hippo	Hippo	13.8193	0.791655	0.859399				0.0773288	0.279737	1815	1	2	4	2	2	pseudo_split	FALSE	pseudo-split under-represented condition
CNIH1	OPC_Hippo	Hippo	33.1902	-0.606675	0.571919				-0.125728	0.281664	1815	1	2	4	2	2	pseudo_split	FALSE	pseudo-split under-represented condition
GMFB	OPC_Hippo	Hippo	16.5312	0.41532	0.811201				0.0443391	0.268345	1815	1	2	4	2	2	pseudo_split	FALSE	pseudo-split under-represented condition
CGRRF1	OPC_Hippo	Hippo	23.4636	-0.371286	0.667959				-0.055985	0.263777	1815	1	2	4	2	2	pseudo_split	FALSE	pseudo-split under-represented condition
SAMD4A	OPC_Hippo	Hippo	487.934	0.319993	0.153295				0.265303	0.147693	1815	1	2	4	2	2	pseudo_split	FALSE	pseudo-split under-represented condition
WDHD1	OPC_Hippo	Hippo	7.19513	1.15411	1.1736				0.0616174	0.281325	1815	1	2	4	2	2	pseudo_split	FALSE	pseudo-split under-represented condition
SOCS4	OPC_Hippo	Hippo	16.6134	0.176569	0.76129				0.0211828	0.262832	1815	1	2	4	2	2	pseudo_split	FALSE	pseudo-split under-represented condition
MAPK1IP1L	OPC_Hippo	Hippo	47.7222	0.202921	0.463655				0.0548549	0.244147	1815	1	2	4	2	2	pseudo_split	FALSE	pseudo-split under-represented condition
FBXO34	OPC_Hippo	Hippo	43.4044	0.0540894	0.477544				0.0140411	0.241119	1815	1	2	4	2	2	pseudo_split	FALSE	pseudo-split under-represented condition
ATG14	OPC_Hippo	Hippo	53.8751	0.23058	0.434504				0.0688369	0.242413	1815	1	2	4	2	2	pseudo_split	FALSE	pseudo-split under-represented condition
KTN1-AS1	OPC_Hippo	Hippo	27.2275	0.778487	0.594722				0.156754	0.303998	1815	1	2	4	2	2	pseudo_split	FALSE	pseudo-split under-represented condition
KTN1	OPC_Hippo	Hippo	136.143	0.31253	0.287215				0.164306	0.224729	1815	1	2	4	2	2	pseudo_split	FALSE	pseudo-split under-represented condition
AL163952.1	OPC_Hippo	Hippo	2.59682	-3.84602	2.30393				-0.0498778	0.284123	1815	1	2	4	2	2	pseudo_split	FALSE	pseudo-split under-represented condition
PELI2	OPC_Hippo	Hippo	256.52	-0.439644	0.209563				-0.329839	0.203397	1815	1	2	4	2	2	pseudo_split	FALSE	pseudo-split under-represented condition
AL355073.2	OPC_Hippo	Hippo	5.02565	-0.66723	1.43572				-0.0244171	0.27512	1815	1	2	4	2	2	pseudo_split	FALSE	pseudo-split under-represented condition
LINC02284	OPC_Hippo	Hippo	22.5051	-0.127681	0.664195				-0.0189323	0.257724	1815	1	2	4	2	2	pseudo_split	FALSE	pseudo-split under-represented condition
TMEM260	OPC_Hippo	Hippo	98.6331	-0.279493	0.324734				-0.12505	0.228956	1815	1	2	4	2	2	pseudo_split	FALSE	pseudo-split under-represented condition
EXOC5	OPC_Hippo	Hippo	74.8221	-0.556459	0.382275				-0.23276	0.294877	1815	1	2	4	2	2	pseudo_split	FALSE	pseudo-split under-represented condition
AP5M1	OPC_Hippo	Hippo	41.5629	0.0480234	0.486185				0.0121717	0.24212	1815	1	2	4	2	2	pseudo_split	FALSE	pseudo-split under-represented condition
NAA30	OPC_Hippo	Hippo	29.9753	0.315492	0.573332				0.0616695	0.258378	1815	1	2	4	2	2	pseudo_split	FALSE	pseudo-split under-represented condition
ARMH4	OPC_Hippo	Hippo	145.403	0.038957	0.266569				0.0210131	0.19308	1815	1	2	4	2	2	pseudo_split	FALSE	pseudo-split under-represented condition
ACTR10	OPC_Hippo	Hippo	60.5805	0.0650654	0.405368				0.0211947	0.230418	1815	1	2	4	2	2	pseudo_split	FALSE	pseudo-split under-represented condition
PSMA3	OPC_Hippo	Hippo	27.9422	-0.465013	0.605363				-0.0845202	0.267527	1815	1	2	4	2	2	pseudo_split	FALSE	pseudo-split under-represented condition
PSMA3-AS1	OPC_Hippo	Hippo	42.6148	0.290389	0.484712				0.0741578	0.251498	1815	1	2	4	2	2	pseudo_split	FALSE	pseudo-split under-represented condition
ARID4A	OPC_Hippo	Hippo	108.213	-0.196801	0.310192				-0.090126	0.215971	1815	1	2	4	2	2	pseudo_split	FALSE	pseudo-split under-represented condition
TIMM9	OPC_Hippo	Hippo	22.3574	0.267951	0.660065				0.0411576	0.260509	1815	1	2	4	2	2	pseudo_split	FALSE	pseudo-split under-represented condition
KIAA0586	OPC_Hippo	Hippo	91.9577	-0.406298	0.357951				-0.168997	0.255376	1815	1	2	4	2	2	pseudo_split	FALSE	pseudo-split under-represented condition
DAAM1	OPC_Hippo	Hippo	83.8164	0.397586	0.343633				0.1753	0.253146	1815	1	2	4	2	2	pseudo_split	FALSE	pseudo-split under-represented condition
GPR135	OPC_Hippo	Hippo	33.7664	0.583361	0.54621				0.130223	0.281645	1815	1	2	4	2	2	pseudo_split	FALSE	pseudo-split under-represented condition
L3HYPDH	OPC_Hippo	Hippo	35.4808	-0.83894	0.550435				-0.208507	0.333393	1815	1	2	4	2	2	pseudo_split	FALSE	pseudo-split under-represented condition
JKAMP	OPC_Hippo	Hippo	81.8442	-0.462588	0.359147				-0.19912	0.268401	1815	1	2	4	2	2	pseudo_split	FALSE	pseudo-split under-represented condition
CCDC175	OPC_Hippo	Hippo	24.2211	1.14249	0.6258				0.241905	0.387594	1815	1	2	4	2	2	pseudo_split	FALSE	pseudo-split under-represented condition
RTN1	OPC_Hippo	Hippo	320.967	-0.120539	0.186015				-0.0843481	0.157822	1815	1	2	4	2	2	pseudo_split	FALSE	pseudo-split under-represented condition
AL157911.1	OPC_Hippo	Hippo	12.0409	-0.269117	0.930882				-0.0220103	0.268155	1815	1	2	4	2	2	pseudo_split	FALSE	pseudo-split under-represented condition
PCNX4	OPC_Hippo	Hippo	134.06	-0.351675	0.278816				-0.191934	0.22741	1815	1	2	4	2	2	pseudo_split	FALSE	pseudo-split under-represented condition
DHRS7	OPC_Hippo	Hippo	35.15	-0.390541	0.536151				-0.0862011	0.261151	1815	1	2	4	2	2	pseudo_split	FALSE	pseudo-split under-represented condition
PPM1A	OPC_Hippo	Hippo	86.7528	-1.09652	0.37621				-0.81554	0.422221	1815	1	2	4	2	2	pseudo_split	FALSE	pseudo-split under-represented condition
SIX4	OPC_Hippo	Hippo	7.27693	0.230735	1.14859				0.0130031	0.271367	1815	1	2	4	2	2	pseudo_split	FALSE	pseudo-split under-represented condition
MNAT1	OPC_Hippo	Hippo	307.154	-0.142637	0.190399				-0.0989646	0.161605	1815	1	2	4	2	2	pseudo_split	FALSE	pseudo-split under-represented condition
TRMT5	OPC_Hippo	Hippo	23.175	0.320743	0.672997				0.0474499	0.262539	1815	1	2	4	2	2	pseudo_split	FALSE	pseudo-split under-represented condition
SLC38A6	OPC_Hippo	Hippo	115.598	0.519208	0.298481				0.30121	0.274278	1815	1	2	4	2	2	pseudo_split	FALSE	pseudo-split under-represented condition
HIF1A	OPC_Hippo	Hippo	119.925	-0.479711	0.295871				-0.271884	0.261857	1815	1	2	4	2	2	pseudo_split	FALSE	pseudo-split under-represented condition
SNAPC1	OPC_Hippo	Hippo	15.7867	-0.374648	0.794772				-0.0413853	0.266829	1815	1	2	4	2	2	pseudo_split	FALSE	pseudo-split under-represented condition
SYT16	OPC_Hippo	Hippo	240.116	0.145629	0.21168				0.0944279	0.173705	1815	1	2	4	2	2	pseudo_split	FALSE	pseudo-split under-represented condition
KCNH5	OPC_Hippo	Hippo	109.591	0.272667	0.313312				0.127146	0.22584	1815	1	2	4	2	2	pseudo_split	FALSE	pseudo-split under-represented condition
RHOJ	OPC_Hippo	Hippo	51.159	0.488113	0.438247				0.155159	0.274213	1815	1	2	4	2	2	pseudo_split	FALSE	pseudo-split under-represented condition
PPP2R5E	OPC_Hippo	Hippo	122.528	-0.0367515	0.292193				-0.0172702	0.201985	1815	1	2	4	2	2	pseudo_split	FALSE	pseudo-split under-represented condition
WDR89	OPC_Hippo	Hippo	11.2413	0.152269	0.934071				0.012665	0.267548	1815	1	2	4	2	2	pseudo_split	FALSE	pseudo-split under-represented condition
AL136038.5	OPC_Hippo	Hippo	2.22046	-0.334613	2.05187				-0.00602151	0.276295	1815	1	2	4	2	2	pseudo_split	FALSE	pseudo-split under-represented condition
SGPP1	OPC_Hippo	Hippo	38.438	-0.0910984	0.525408				-0.0197794	0.246916	1815	1	2	4	2	2	pseudo_split	FALSE	pseudo-split under-represented condition
SYNE2	OPC_Hippo	Hippo	70.8381	-0.130174	0.376755				-0.0462343	0.226967	1815	1	2	4	2	2	pseudo_split	FALSE	pseudo-split under-represented condition
ESR2	OPC_Hippo	Hippo	9.20925	0.17612	1.02969				0.0122355	0.269472	1815	1	2	4	2	2	pseudo_split	FALSE	pseudo-split under-represented condition
MTHFD1	OPC_Hippo	Hippo	23.0504	-0.186859	0.673601				-0.0272184	0.259076	1815	1	2	4	2	2	pseudo_split	FALSE	pseudo-split under-represented condition
AL122035.1	OPC_Hippo	Hippo	15.5079	1.24809	0.810199				0.144394	0.31511	1815	1	2	4	2	2	pseudo_split	FALSE	pseudo-split under-represented condition
ZBTB25	OPC_Hippo	Hippo	48.3714	-0.142088	0.45854				-0.0383648	0.240563	1815	1	2	4	2	2	pseudo_split	FALSE	pseudo-split under-represented condition
ZBTB1	OPC_Hippo	Hippo	54.6543	0.316713	0.462397				0.0876402	0.251917	1815	1	2	4	2	2	pseudo_split	FALSE	pseudo-split under-represented condition
PLEKHG3	OPC_Hippo	Hippo	11.1027	-1.16331	0.988712				-0.0910797	0.288493	1815	1	2	4	2	2	pseudo_split	FALSE	pseudo-split under-represented condition
SPTB	OPC_Hippo	Hippo	31.099	0.312061	0.559501				0.0633922	0.257532	1815	1	2	4	2	2	pseudo_split	FALSE	pseudo-split under-represented condition
CHURC1	OPC_Hippo	Hippo	50.8366	-0.0521171	0.448743				-0.0142481	0.237074	1815	1	2	4	2	2	pseudo_split	FALSE	pseudo-split under-represented condition
RAB15	OPC_Hippo	Hippo	9.69583	1.64866	1.07029				0.107414	0.300416	1815	1	2	4	2	2	pseudo_split	FALSE	pseudo-split under-represented condition
FNTB	OPC_Hippo	Hippo	30.3226	0.963125	0.580882				0.222198	0.355614	1815	1	2	4	2	2	pseudo_split	FALSE	pseudo-split under-represented condition
MAX	OPC_Hippo	Hippo	45.0185	0.355921	0.531795				0.0794322	0.25894	1815	1	2	4	2	2	pseudo_split	FALSE	pseudo-split under-represented condition
FUT8	OPC_Hippo	Hippo	188.761	0.908848	0.246173				0.786019	0.258821	1815	1	2	4	2	2	pseudo_split	FALSE	pseudo-split under-represented condition
AL359232.1	OPC_Hippo	Hippo	94.215	0.818657	0.333808				0.550874	0.365225	1815	1	2	4	2	2	pseudo_split	FALSE	pseudo-split under-represented condition
GPHN	OPC_Hippo	Hippo	925.98	0.24244	0.122332				0.210986	0.117567	1815	1	2	4	2	2	pseudo_split	FALSE	pseudo-split under-represented condition
FAM71D	OPC_Hippo	Hippo	2.34359	-0.471495	2.01318				-0.00885785	0.276302	1815	1	2	4	2	2	pseudo_split	FALSE	pseudo-split under-represented condition
MPP5	OPC_Hippo	Hippo	46.2344	0.167001	0.464109				0.0449546	0.24249	1815	1	2	4	2	2	pseudo_split	FALSE	pseudo-split under-represented condition
ATP6V1D	OPC_Hippo	Hippo	16.8935	0.298977	0.83725				0.0301829	0.266688	1815	1	2	4	2	2	pseudo_split	FALSE	pseudo-split under-represented condition
EIF2S1	OPC_Hippo	Hippo	31.1862	-0.515802	0.582306				-0.101302	0.271737	1815	1	2	4	2	2	pseudo_split	FALSE	pseudo-split under-represented condition
TMEM229B	OPC_Hippo	Hippo	38.0564	-0.0631014	0.51583				-0.0140038	0.24555	1815	1	2	4	2	2	pseudo_split	FALSE	pseudo-split under-represented condition
PLEKHH1	OPC_Hippo	Hippo	43.2773	0.786546	0.562055				0.178916	0.314662	1815	1	2	4	2	2	pseudo_split	FALSE	pseudo-split under-represented condition
PIGH	OPC_Hippo	Hippo	19.9017	0.0870251	0.70529				0.0119746	0.259572	1815	1	2	4	2	2	pseudo_split	FALSE	pseudo-split under-represented condition
ARG2	OPC_Hippo	Hippo	6.44211	2.26277	1.25191				0.107388	0.303795	1815	1	2	4	2	2	pseudo_split	FALSE	pseudo-split under-represented condition
VTI1B	OPC_Hippo	Hippo	26.8413	-0.17192	0.644837				-0.0269796	0.257299	1815	1	2	4	2	2	pseudo_split	FALSE	pseudo-split under-represented condition
RDH11	OPC_Hippo	Hippo	74.8249	0.0297864	0.364637				0.0112697	0.221647	1815	1	2	4	2	2	pseudo_split	FALSE	pseudo-split under-represented condition
ZFYVE26	OPC_Hippo	Hippo	43.722	-0.300271	0.481625				-0.0774041	0.251531	1815	1	2	4	2	2	pseudo_split	FALSE	pseudo-split under-represented condition
RAD51B	OPC_Hippo	Hippo	215.148	0.165443	0.241834				0.0970497	0.189535	1815	1	2	4	2	2	pseudo_split	FALSE	pseudo-split under-represented condition
AL121820.2	OPC_Hippo	Hippo	4.84823	-1.94737	1.64504				-0.0572453	0.283342	1815	1	2	4	2	2	pseudo_split	FALSE	pseudo-split under-represented condition
ZFP36L1	OPC_Hippo	Hippo	63.1799	-0.948658	0.420958				-0.513518	0.472433	1815	1	2	4	2	2	pseudo_split	FALSE	pseudo-split under-represented condition
DCAF5	OPC_Hippo	Hippo	108.048	-0.0149345	0.315901				-0.00631109	0.209017	1815	1	2	4	2	2	pseudo_split	FALSE	pseudo-split under-represented condition
AL359317.2	OPC_Hippo	Hippo	1.86863	-1.45914	2.46577				-0.0186502	0.2779	1815	1	2	4	2	2	pseudo_split	FALSE	pseudo-split under-represented condition
EXD2	OPC_Hippo	Hippo	42.8435	-0.114097	0.485185				-0.0282016	0.24302	1815	1	2	4	2	2	pseudo_split	FALSE	pseudo-split under-represented condition
GALNT16	OPC_Hippo	Hippo	7.51055	1.36963	1.37206				0.0533429	0.281131	1815	1	2	4	2	2	pseudo_split	FALSE	pseudo-split under-represented condition
ERH	OPC_Hippo	Hippo	27.595	0.0900271	0.594636				0.0165106	0.252988	1815	1	2	4	2	2	pseudo_split	FALSE	pseudo-split under-represented condition
SLC39A9	OPC_Hippo	Hippo	40.5122	-0.0943772	0.49482				-0.0225478	0.243705	1815	1	2	4	2	2	pseudo_split	FALSE	pseudo-split under-represented condition
SUSD6	OPC_Hippo	Hippo	40.8041	-1.40902	0.572599				-0.711742	0.8185	1815	1	2	4	2	2	pseudo_split	FALSE	pseudo-split under-represented condition
SRSF5	OPC_Hippo	Hippo	212.398	0.452491	0.2235				0.328077	0.216469	1815	1	2	4	2	2	pseudo_split	FALSE	pseudo-split under-represented condition
SMOC1	OPC_Hippo	Hippo	2433.9	-0.789747	0.0930897				-0.771845	0.093724	1815	1	2	4	2	2	pseudo_split	FALSE	pseudo-split under-represented condition
SLC8A3	OPC_Hippo	Hippo	150.645	0.414945	0.266259				0.252113	0.236541	1815	1	2	4	2	2	pseudo_split	FALSE	pseudo-split under-represented condition
AL160191.1	OPC_Hippo	Hippo	8.45283	0.7951	1.05593				0.0521702	0.27656	1815	1	2	4	2	2	pseudo_split	FALSE	pseudo-split under-represented condition
COX16	OPC_Hippo	Hippo	31.1258	-0.0742866	0.565114				-0.0142945	0.250337	1815	1	2	4	2	2	pseudo_split	FALSE	pseudo-split under-represented condition
SYNJ2BP	OPC_Hippo	Hippo	28.2942	0.12945	0.59184				0.0238204	0.253399	1815	1	2	4	2	2	pseudo_split	FALSE	pseudo-split under-represented condition
AL357153.2	OPC_Hippo	Hippo	43.1222	-0.0644977	0.480899				-0.0159812	0.241565	1815	1	2	4	2	2	pseudo_split	FALSE	pseudo-split under-represented condition
MED6	OPC_Hippo	Hippo	36.5343	-0.565707	0.531594				-0.13257	0.279719	1815	1	2	4	2	2	pseudo_split	FALSE	pseudo-split under-represented condition
TTC9	OPC_Hippo	Hippo	5.01079	-0.0993089	1.40625				-0.0036154	0.273443	1815	1	2	4	2	2	pseudo_split	FALSE	pseudo-split under-represented condition
MAP3K9	OPC_Hippo	Hippo	10.0197	-0.61974	1.01674				-0.0438677	0.273436	1815	1	2	4	2	2	pseudo_split	FALSE	pseudo-split under-represented condition
PCNX1	OPC_Hippo	Hippo	295.519	-0.223735	0.199841				-0.154648	0.173444	1815	1	2	4	2	2	pseudo_split	FALSE	pseudo-split under-represented condition
SIPA1L1	OPC_Hippo	Hippo	386.673	0.206516	0.16926				0.156889	0.152606	1815	1	2	4	2	2	pseudo_split	FALSE	pseudo-split under-represented condition
AC004828.1	OPC_Hippo	Hippo	3.73031	0.192164	1.60846				0.00571066	0.274779	1815	1	2	4	2	2	pseudo_split	FALSE	pseudo-split under-represented condition
DPF3	OPC_Hippo	Hippo	160.102	0.609072	0.250436				0.451574	0.257088	1815	1	2	4	2	2	pseudo_split	FALSE	pseudo-split under-represented condition
DCAF4	OPC_Hippo	Hippo	5.91533	1.58028	1.32199				0.0663793	0.284846	1815	1	2	4	2	2	pseudo_split	FALSE	pseudo-split under-represented condition
ZFYVE1	OPC_Hippo	Hippo	19.9074	0.856344	0.772191				0.103618	0.287619	1815	1	2	4	2	2	pseudo_split	FALSE	pseudo-split under-represented condition
RBM25	OPC_Hippo	Hippo	221.705	0.459988	0.216989				0.341982	0.212137	1815	1	2	4	2	2	pseudo_split	FALSE	pseudo-split under-represented condition
PSEN1	OPC_Hippo	Hippo	50.7641	0.342299	0.445454				0.101115	0.253297	1815	1	2	4	2	2	pseudo_split	FALSE	pseudo-split under-represented condition
NUMB	OPC_Hippo	Hippo	76.6287	0.0543227	0.375051				0.0196538	0.224259	1815	1	2	4	2	2	pseudo_split	FALSE	pseudo-split under-represented condition
HEATR4	OPC_Hippo	Hippo	6.23373	1.23977	1.22828				0.0606259	0.281709	1815	1	2	4	2	2	pseudo_split	FALSE	pseudo-split under-represented condition
RIOX1	OPC_Hippo	Hippo	4.72496	-0.462123	1.49003				-0.0155521	0.274603	1815	1	2	4	2	2	pseudo_split	FALSE	pseudo-split under-represented condition
AC005225.2	OPC_Hippo	Hippo	4.84959	-1.94787	1.64384				-0.0573619	0.283369	1815	1	2	4	2	2	pseudo_split	FALSE	pseudo-split under-represented condition
ACOT2	OPC_Hippo	Hippo	2.85264	-3.98131	2.2453				-0.0546155	0.285338	1815	1	2	4	2	2	pseudo_split	FALSE	pseudo-split under-represented condition
DNAL1	OPC_Hippo	Hippo	10.9118	-0.314722	0.973635				-0.0238307	0.269278	1815	1	2	4	2	2	pseudo_split	FALSE	pseudo-split under-represented condition
PNMA1	OPC_Hippo	Hippo	23.604	-0.138905	0.650514				-0.0213595	0.257099	1815	1	2	4	2	2	pseudo_split	FALSE	pseudo-split under-represented condition
ELMSAN1	OPC_Hippo	Hippo	16.8936	1.88859	0.761543				0.364088	0.693734	1815	1	2	4	2	2	pseudo_split	FALSE	pseudo-split under-represented condition
PTGR2	OPC_Hippo	Hippo	6.43556	1.587	1.26808				0.0726686	0.286618	1815	1	2	4	2	2	pseudo_split	FALSE	pseudo-split under-represented condition
ZNF410	OPC_Hippo	Hippo	14.8306	-1.47291	0.879664				-0.156535	0.326064	1815	1	2	4	2	2	pseudo_split	FALSE	pseudo-split under-represented condition
AC005480.1	OPC_Hippo	Hippo	10.988	0.755685	0.930699				0.0630701	0.276985	1815	1	2	4	2	2	pseudo_split	FALSE	pseudo-split under-represented condition
FAM161B	OPC_Hippo	Hippo	6.54926	-1.22321	1.28699				-0.0567132	0.280512	1815	1	2	4	2	2	pseudo_split	FALSE	pseudo-split under-represented condition
COQ6	OPC_Hippo	Hippo	17.6172	0.00964968	0.763153				0.00144162	0.261839	1815	1	2	4	2	2	pseudo_split	FALSE	pseudo-split under-represented condition
ENTPD5	OPC_Hippo	Hippo	9.89134	-0.90242	1.02831				-0.0637196	0.278876	1815	1	2	4	2	2	pseudo_split	FALSE	pseudo-split under-represented condition
BBOF1	OPC_Hippo	Hippo	5.89963	-0.500284	1.32306				-0.0212954	0.273868	1815	1	2	4	2	2	pseudo_split	FALSE	pseudo-split under-represented condition
ALDH6A1	OPC_Hippo	Hippo	46.7711	-0.354016	0.473285				-0.0950301	0.255515	1815	1	2	4	2	2	pseudo_split	FALSE	pseudo-split under-represented condition
LIN52	OPC_Hippo	Hippo	76.2058	-0.369447	0.376576				-0.141283	0.250819	1815	1	2	4	2	2	pseudo_split	FALSE	pseudo-split under-represented condition
ABCD4	OPC_Hippo	Hippo	45.0975	0.00193813	0.467154				0.000863368	0.239373	1815	1	2	4	2	2	pseudo_split	FALSE	pseudo-split under-represented condition
NPC2	OPC_Hippo	Hippo	5.69004	1.06078	1.42803				0.0386488	0.277763	1815	1	2	4	2	2	pseudo_split	FALSE	pseudo-split under-represented condition
ISCA2	OPC_Hippo	Hippo	10.5051	0.367528	0.952508				0.0292091	0.269718	1815	1	2	4	2	2	pseudo_split	FALSE	pseudo-split under-represented condition
AREL1	OPC_Hippo	Hippo	24.773	-0.376375	0.638215				-0.0614845	0.263171	1815	1	2	4	2	2	pseudo_split	FALSE	pseudo-split under-represented condition
FCF1	OPC_Hippo	Hippo	13.3038	-0.121643	0.854781				-0.0114165	0.265279	1815	1	2	4	2	2	pseudo_split	FALSE	pseudo-split under-represented condition
YLPM1	OPC_Hippo	Hippo	165.615	-0.297369	0.261148				-0.171171	0.2127	1815	1	2	4	2	2	pseudo_split	FALSE	pseudo-split under-represented condition
DLST	OPC_Hippo	Hippo	32.7186	-0.126639	0.554444				-0.0254059	0.250206	1815	1	2	4	2	2	pseudo_split	FALSE	pseudo-split under-represented condition
EIF2B2	OPC_Hippo	Hippo	11.2026	-0.369702	0.94836				-0.0294903	0.269435	1815	1	2	4	2	2	pseudo_split	FALSE	pseudo-split under-represented condition
MLH3	OPC_Hippo	Hippo	63.5715	0.109052	0.405515				0.0354281	0.231691	1815	1	2	4	2	2	pseudo_split	FALSE	pseudo-split under-represented condition
ACYP1	OPC_Hippo	Hippo	19.0181	2.50263	0.770809				1.90395	0.922217	1815	1	2	4	2	2	pseudo_split	FALSE	pseudo-split under-represented condition
NEK9	OPC_Hippo	Hippo	75.0104	-0.325114	0.370776				-0.124732	0.243398	1815	1	2	4	2	2	pseudo_split	FALSE	pseudo-split under-represented condition
AL049780.2	OPC_Hippo	Hippo	3.87022	0.690234	1.69104				0.018282	0.276021	1815	1	2	4	2	2	pseudo_split	FALSE	pseudo-split under-represented condition
TMED10	OPC_Hippo	Hippo	109.438	-0.00918315	0.310252				-0.00384087	0.207371	1815	1	2	4	2	2	pseudo_split	FALSE	pseudo-split under-represented condition
FOS	OPC_Hippo	Hippo	4.61178	0.10843	1.55475				0.00355576	0.274406	1815	1	2	4	2	2	pseudo_split	FALSE	pseudo-split under-represented condition
JDP2	OPC_Hippo	Hippo	28.395	-0.390553	0.596803				-0.0718445	0.262792	1815	1	2	4	2	2	pseudo_split	FALSE	pseudo-split under-represented condition
TTLL5	OPC_Hippo	Hippo	55.5327	0.119017	0.423259				0.0365003	0.234963	1815	1	2	4	2	2	pseudo_split	FALSE	pseudo-split under-represented condition
ERG28	OPC_Hippo	Hippo	7.55322	0.444302	1.23604				0.0216954	0.273197	1815	1	2	4	2	2	pseudo_split	FALSE	pseudo-split under-represented condition
IFT43	OPC_Hippo	Hippo	54.4606	-0.121386	0.431379				-0.0356981	0.236095	1815	1	2	4	2	2	pseudo_split	FALSE	pseudo-split under-represented condition
TGFB3	OPC_Hippo	Hippo	9.02761	0.270415	1.02868				0.0186705	0.269988	1815	1	2	4	2	2	pseudo_split	FALSE	pseudo-split under-represented condition
GPATCH2L	OPC_Hippo	Hippo	156.768	-0.129328	0.264695				-0.0687759	0.195928	1815	1	2	4	2	2	pseudo_split	FALSE	pseudo-split under-represented condition
AC008050.1	OPC_Hippo	Hippo	78.385	-0.365693	0.384994				-0.135063	0.251019	1815	1	2	4	2	2	pseudo_split	FALSE	pseudo-split under-represented condition
AC007376.2	OPC_Hippo	Hippo	58.9334	-0.339824	0.418673				-0.10979	0.250332	1815	1	2	4	2	2	pseudo_split	FALSE	pseudo-split under-represented condition
VASH1	OPC_Hippo	Hippo	27.9447	-0.98958	0.623641				-0.200418	0.340478	1815	1	2	4	2	2	pseudo_split	FALSE	pseudo-split under-represented condition
VASH1-AS1	OPC_Hippo	Hippo	13.8847	-0.459174	0.859208				-0.0442536	0.269598	1815	1	2	4	2	2	pseudo_split	FALSE	pseudo-split under-represented condition
ANGEL1	OPC_Hippo	Hippo	84.7702	-0.250819	0.349141				-0.101276	0.230557	1815	1	2	4	2	2	pseudo_split	FALSE	pseudo-split under-represented condition
IRF2BPL	OPC_Hippo	Hippo	16.5065	0.700351	0.837212				0.0715967	0.276847	1815	1	2	4	2	2	pseudo_split	FALSE	pseudo-split under-represented condition
CIPC	OPC_Hippo	Hippo	31.8694	-0.122475	0.562171				-0.0239884	0.250802	1815	1	2	4	2	2	pseudo_split	FALSE	pseudo-split under-represented condition
TMEM63C	OPC_Hippo	Hippo	70.846	0.251717	0.392102				0.0873552	0.238444	1815	1	2	4	2	2	pseudo_split	FALSE	pseudo-split under-represented condition
ZDHHC22	OPC_Hippo	Hippo	37.2712	0.254249	0.532782				0.0556173	0.252993	1815	1	2	4	2	2	pseudo_split	FALSE	pseudo-split under-represented condition
NGB	OPC_Hippo	Hippo	13.0792	-0.286399	0.869702				-0.0266502	0.267034	1815	1	2	4	2	2	pseudo_split	FALSE	pseudo-split under-represented condition
POMT2	OPC_Hippo	Hippo	37.6725	-0.188627	0.532167				-0.0407489	0.24994	1815	1	2	4	2	2	pseudo_split	FALSE	pseudo-split under-represented condition
TMED8	OPC_Hippo	Hippo	42.9758	0.532196	0.480083				0.147508	0.279579	1815	1	2	4	2	2	pseudo_split	FALSE	pseudo-split under-represented condition
NOXRED1	OPC_Hippo	Hippo	2.10563	-3.54338	2.45542				-0.0405464	0.282097	1815	1	2	4	2	2	pseudo_split	FALSE	pseudo-split under-represented condition
VIPAS39	OPC_Hippo	Hippo	24.7027	-0.216365	0.67652				-0.0313875	0.25981	1815	1	2	4	2	2	pseudo_split	FALSE	pseudo-split under-represented condition
AHSA1	OPC_Hippo	Hippo	5.99057	-0.0937706	1.33522				-0.00375727	0.272882	1815	1	2	4	2	2	pseudo_split	FALSE	pseudo-split under-represented condition
SPTLC2	OPC_Hippo	Hippo	56.6666	0.410196	0.529857				0.092873	0.263168	1815	1	2	4	2	2	pseudo_split	FALSE	pseudo-split under-represented condition
ALKBH1	OPC_Hippo	Hippo	14.9914	-0.257843	0.819066				-0.0267806	0.265446	1815	1	2	4	2	2	pseudo_split	FALSE	pseudo-split under-represented condition
SLIRP	OPC_Hippo	Hippo	29.569	-0.132255	0.606017				-0.0229297	0.254228	1815	1	2	4	2	2	pseudo_split	FALSE	pseudo-split under-represented condition
SNW1	OPC_Hippo	Hippo	26.963	-1.83347	0.681188				-1.10761	0.938989	1815	1	2	4	2	2	pseudo_split	FALSE	pseudo-split under-represented condition
ADCK1	OPC_Hippo	Hippo	17.8786	-0.351374	0.751681				-0.0427909	0.265336	1815	1	2	4	2	2	pseudo_split	FALSE	pseudo-split under-represented condition
NRXN3	OPC_Hippo	Hippo	467.363	0.965038	0.1791				0.905984	0.183285	1815	1	2	4	2	2	pseudo_split	FALSE	pseudo-split under-represented condition
AC008056.1	OPC_Hippo	Hippo	2.62219	-0.688348	2.02421				-0.0127747	0.276574	1815	1	2	4	2	2	pseudo_split	FALSE	pseudo-split under-represented condition
AF123462.1	OPC_Hippo	Hippo	2.3519	-3.70301	2.36966				-0.045371	0.283082	1815	1	2	4	2	2	pseudo_split	FALSE	pseudo-split under-represented condition
DIO2	OPC_Hippo	Hippo	34.8301	-0.194956	0.53765				-0.0414503	0.25062	1815	1	2	4	2	2	pseudo_split	FALSE	pseudo-split under-represented condition
CEP128	OPC_Hippo	Hippo	52.1843	0.449268	0.447572				0.135807	0.267288	1815	1	2	4	2	2	pseudo_split	FALSE	pseudo-split under-represented condition
AC007262.2	OPC_Hippo	Hippo	67.9222	0.269052	0.389722				0.0946776	0.239764	1815	1	2	4	2	2	pseudo_split	FALSE	pseudo-split under-represented condition
GTF2A1	OPC_Hippo	Hippo	53.5434	-0.497697	0.452505				-0.150859	0.274569	1815	1	2	4	2	2	pseudo_split	FALSE	pseudo-split under-represented condition
STON2	OPC_Hippo	Hippo	6.12643	2.86434	1.42947				0.100461	0.30226	1815	1	2	4	2	2	pseudo_split	FALSE	pseudo-split under-represented condition
SEL1L	OPC_Hippo	Hippo	94.77	-0.222509	0.32898				-0.0959277	0.223282	1815	1	2	4	2	2	pseudo_split	FALSE	pseudo-split under-represented condition
LINC02301	OPC_Hippo	Hippo	65.7985	3.95798	1.20495				2.97587	1.55486	1815	1	2	4	2	2	pseudo_split	FALSE	pseudo-split under-represented condition
FLRT2	OPC_Hippo	Hippo	321.538	0.216829	0.183155				0.157928	0.16267	1815	1	2	4	2	2	pseudo_split	FALSE	pseudo-split under-represented condition
LINC02328	OPC_Hippo	Hippo	262.007	-0.0476917	0.204331				-0.0310039	0.165294	1815	1	2	4	2	2	pseudo_split	FALSE	pseudo-split under-represented condition
GALC	OPC_Hippo	Hippo	67.1149	-0.879713	0.405098				-0.471911	0.437789	1815	1	2	4	2	2	pseudo_split	FALSE	pseudo-split under-represented condition
KCNK10	OPC_Hippo	Hippo	58.5057	0.674088	0.418851				0.261802	0.33199	1815	1	2	4	2	2	pseudo_split	FALSE	pseudo-split under-represented condition
SPATA7	OPC_Hippo	Hippo	87.1897	0.322749	0.340069				0.139183	0.238983	1815	1	2	4	2	2	pseudo_split	FALSE	pseudo-split under-represented condition
PTPN21	OPC_Hippo	Hippo	41.9307	-0.195637	0.494337				-0.0475473	0.246705	1815	1	2	4	2	2	pseudo_split	FALSE	pseudo-split under-represented condition
AL162171.2	OPC_Hippo	Hippo	5.82996	1.70588	1.30955				0.0729853	0.287235	1815	1	2	4	2	2	pseudo_split	FALSE	pseudo-split under-represented condition
ZC3H14	OPC_Hippo	Hippo	95.6916	-0.524908	0.330281				-0.268111	0.283271	1815	1	2	4	2	2	pseudo_split	FALSE	pseudo-split under-represented condition
EML5	OPC_Hippo	Hippo	178.658	0.380957	0.241903				0.247525	0.217995	1815	1	2	4	2	2	pseudo_split	FALSE	pseudo-split under-represented condition
TTC8	OPC_Hippo	Hippo	97.9417	0.371916	0.325264				0.173886	0.24495	1815	1	2	4	2	2	pseudo_split	FALSE	pseudo-split under-represented condition
FOXN3	OPC_Hippo	Hippo	399.328	0.379299	0.166762				0.310849	0.162735	1815	1	2	4	2	2	pseudo_split	FALSE	pseudo-split under-represented condition
EFCAB11	OPC_Hippo	Hippo	56.5169	0.697312	0.417916				0.27798	0.342643	1815	1	2	4	2	2	pseudo_split	FALSE	pseudo-split under-represented condition
TDP1	OPC_Hippo	Hippo	21.7589	0.630603	0.661443				0.0997582	0.27874	1815	1	2	4	2	2	pseudo_split	FALSE	pseudo-split under-represented condition
PSMC1	OPC_Hippo	Hippo	15.7468	0.72851	0.854694				0.0715792	0.277486	1815	1	2	4	2	2	pseudo_split	FALSE	pseudo-split under-represented condition
NRDE2	OPC_Hippo	Hippo	36.7505	-0.73147	0.542461				-0.178182	0.308853	1815	1	2	4	2	2	pseudo_split	FALSE	pseudo-split under-represented condition
CALM1	OPC_Hippo	Hippo	54.0628	2.15435	0.454575				1.95589	0.478374	1815	1	2	4	2	2	pseudo_split	FALSE	pseudo-split under-represented condition
TTC7B	OPC_Hippo	Hippo	124.539	-0.118558	0.292396				-0.0568766	0.20493	1815	1	2	4	2	2	pseudo_split	FALSE	pseudo-split under-represented condition
DGLUCY	OPC_Hippo	Hippo	36.7394	-0.568216	0.537154				-0.130978	0.279797	1815	1	2	4	2	2	pseudo_split	FALSE	pseudo-split under-represented condition
CCDC88C	OPC_Hippo	Hippo	16.3691	-0.482376	0.822711				-0.050282	0.26975	1815	1	2	4	2	2	pseudo_split	FALSE	pseudo-split under-represented condition
PPP4R3A	OPC_Hippo	Hippo	75.3818	-0.382577	0.381429				-0.144416	0.253425	1815	1	2	4	2	2	pseudo_split	FALSE	pseudo-split under-represented condition
FBLN5	OPC_Hippo	Hippo	5.85095	0.972107	1.27931				0.0439617	0.2776	1815	1	2	4	2	2	pseudo_split	FALSE	pseudo-split under-represented condition
TRIP11	OPC_Hippo	Hippo	105.705	-0.0215411	0.311281				-0.00933925	0.207732	1815	1	2	4	2	2	pseudo_split	FALSE	pseudo-split under-represented condition
ATXN3	OPC_Hippo	Hippo	46.5305	0.476556	0.460111				0.138976	0.271373	1815	1	2	4	2	2	pseudo_split	FALSE	pseudo-split under-represented condition
NDUFB1	OPC_Hippo	Hippo	19.8757	-0.173249	0.70584				-0.0232282	0.260376	1815	1	2	4	2	2	pseudo_split	FALSE	pseudo-split under-represented condition
CPSF2	OPC_Hippo	Hippo	20.7823	0.240896	0.682065				0.0349064	0.260766	1815	1	2	4	2	2	pseudo_split	FALSE	pseudo-split under-represented condition
SLC24A4	OPC_Hippo	Hippo	23.3252	-1.70871	0.759371				-0.309532	0.525063	1815	1	2	4	2	2	pseudo_split	FALSE	pseudo-split under-represented condition
RIN3	OPC_Hippo	Hippo	27.1903	0.98129	0.613143				0.200587	0.341637	1815	1	2	4	2	2	pseudo_split	FALSE	pseudo-split under-represented condition
LGMN	OPC_Hippo	Hippo	15.1636	0.492786	0.881861				0.0452924	0.27083	1815	1	2	4	2	2	pseudo_split	FALSE	pseudo-split under-represented condition
GOLGA5	OPC_Hippo	Hippo	30.3454	0.965523	0.565563				0.238446	0.367959	1815	1	2	4	2	2	pseudo_split	FALSE	pseudo-split under-represented condition
ITPK1	OPC_Hippo	Hippo	67.1967	-0.104169	0.39077				-0.035084	0.228647	1815	1	2	4	2	2	pseudo_split	FALSE	pseudo-split under-represented condition
MOAP1	OPC_Hippo	Hippo	9.05503	-0.096049	2.7273				-0.000743479	0.277303	1815	1	2	4	2	2	pseudo_split	FALSE	pseudo-split under-represented condition
TMEM251	OPC_Hippo	Hippo	6.66643	0.989373	1.18666				0.0517293	0.278503	1815	1	2	4	2	2	pseudo_split	FALSE	pseudo-split under-represented condition
GON7	OPC_Hippo	Hippo	5.55461	-0.870475	1.35731				-0.0357678	0.27624	1815	1	2	4	2	2	pseudo_split	FALSE	pseudo-split under-represented condition
UBR7	OPC_Hippo	Hippo	18.4756	-0.442031	0.737422				-0.0562295	0.267613	1815	1	2	4	2	2	pseudo_split	FALSE	pseudo-split under-represented condition
BTBD7	OPC_Hippo	Hippo	80.8768	0.0346412	0.377292				0.0125443	0.224393	1815	1	2	4	2	2	pseudo_split	FALSE	pseudo-split under-represented condition
UNC79	OPC_Hippo	Hippo	464.038	0.673264	0.157711				0.616177	0.160932	1815	1	2	4	2	2	pseudo_split	FALSE	pseudo-split under-represented condition
PRIMA1	OPC_Hippo	Hippo	2.35872	-3.70694	2.39442				-0.0442986	0.282877	1815	1	2	4	2	2	pseudo_split	FALSE	pseudo-split under-represented condition
OTUB2	OPC_Hippo	Hippo	3.34752	-0.327335	1.7005				-0.00848445	0.275251	1815	1	2	4	2	2	pseudo_split	FALSE	pseudo-split under-represented condition
DDX24	OPC_Hippo	Hippo	86.4675	-0.0063064	0.340618				-0.00225929	0.215715	1815	1	2	4	2	2	pseudo_split	FALSE	pseudo-split under-represented condition
IFI27L1	OPC_Hippo	Hippo	11.5485	1.07498	0.915202				0.0943452	0.288978	1815	1	2	4	2	2	pseudo_split	FALSE	pseudo-split under-represented condition
IFI27L2	OPC_Hippo	Hippo	12.8325	0.436193	0.861187				0.0416698	0.269465	1815	1	2	4	2	2	pseudo_split	FALSE	pseudo-split under-represented condition
PPP4R4	OPC_Hippo	Hippo	110.313	0.609053	0.301382				0.378812	0.298733	1815	1	2	4	2	2	pseudo_split	FALSE	pseudo-split under-represented condition
DICER1	OPC_Hippo	Hippo	138.701	-0.437091	0.278511				-0.258018	0.245794	1815	1	2	4	2	2	pseudo_split	FALSE	pseudo-split under-represented condition
DICER1-AS1	OPC_Hippo	Hippo	26.0617	-0.405168	0.638274				-0.0664451	0.264508	1815	1	2	4	2	2	pseudo_split	FALSE	pseudo-split under-represented condition
SYNE3	OPC_Hippo	Hippo	16.7678	-0.525461	0.790548				-0.0593083	0.270783	1815	1	2	4	2	2	pseudo_split	FALSE	pseudo-split under-represented condition
SNHG10	OPC_Hippo	Hippo	14.6425	-0.788559	0.846546				-0.0805137	0.279794	1815	1	2	4	2	2	pseudo_split	FALSE	pseudo-split under-represented condition
GLRX5	OPC_Hippo	Hippo	16.3126	-0.666526	0.823541				-0.0707359	0.275515	1815	1	2	4	2	2	pseudo_split	FALSE	pseudo-split under-represented condition
ATG2B	OPC_Hippo	Hippo	178.313	-0.546328	0.261086				-0.373668	0.257586	1815	1	2	4	2	2	pseudo_split	FALSE	pseudo-split under-represented condition
GSKIP	OPC_Hippo	Hippo	10.5147	0.365091	0.986028				0.0272256	0.270157	1815	1	2	4	2	2	pseudo_split	FALSE	pseudo-split under-represented condition
PAPOLA	OPC_Hippo	Hippo	215.436	-0.266543	0.233747				-0.166772	0.196304	1815	1	2	4	2	2	pseudo_split	FALSE	pseudo-split under-represented condition
VRK1	OPC_Hippo	Hippo	20.0186	-0.0404368	0.727708				-0.00490885	0.260359	1815	1	2	4	2	2	pseudo_split	FALSE	pseudo-split under-represented condition
LINC01550	OPC_Hippo	Hippo	59.2102	-0.0605283	0.411193				-0.0181035	0.231183	1815	1	2	4	2	2	pseudo_split	FALSE	pseudo-split under-represented condition
BCL11B	OPC_Hippo	Hippo	22.4614	0.50951	0.668768				0.0777881	0.2706	1815	1	2	4	2	2	pseudo_split	FALSE	pseudo-split under-represented condition
SETD3	OPC_Hippo	Hippo	85.4203	0.0920345	0.344919				0.0368247	0.218564	1815	1	2	4	2	2	pseudo_split	FALSE	pseudo-split under-represented condition
CCNK	OPC_Hippo	Hippo	30.7805	-0.038276	0.564973				-0.00722404	0.250053	1815	1	2	4	2	2	pseudo_split	FALSE	pseudo-split under-represented condition
CCDC85C	OPC_Hippo	Hippo	4.49899	-0.991382	1.65936				-0.0272133	0.27687	1815	1	2	4	2	2	pseudo_split	FALSE	pseudo-split under-represented condition
AL160313.1	OPC_Hippo	Hippo	17.4181	1.12792	0.794454				0.133385	0.30636	1815	1	2	4	2	2	pseudo_split	FALSE	pseudo-split under-represented condition
HHIPL1	OPC_Hippo	Hippo	10.3609	1.23497	0.981038				0.0950497	0.291298	1815	1	2	4	2	2	pseudo_split	FALSE	pseudo-split under-represented condition
CYP46A1	OPC_Hippo	Hippo	45.2643	0.503911	0.473835				0.141251	0.275211	1815	1	2	4	2	2	pseudo_split	FALSE	pseudo-split under-represented condition
EML1	OPC_Hippo	Hippo	9.12582	2.66968	1.05954				0.199545	0.384764	1815	1	2	4	2	2	pseudo_split	FALSE	pseudo-split under-represented condition
EVL	OPC_Hippo	Hippo	145.771	0.263634	0.263263				0.148151	0.209114	1815	1	2	4	2	2	pseudo_split	FALSE	pseudo-split under-represented condition
AL133523.1	OPC_Hippo	Hippo	8.73662	1.05086	1.04672				0.0704009	0.282192	1815	1	2	4	2	2	pseudo_split	FALSE	pseudo-split under-represented condition
YY1	OPC_Hippo	Hippo	52.75	0.161899	0.459428				0.0442494	0.241687	1815	1	2	4	2	2	pseudo_split	FALSE	pseudo-split under-represented condition
SLC25A29	OPC_Hippo	Hippo	92.8024	1.28546	0.325139				1.11762	0.346648	1815	1	2	4	2	2	pseudo_split	FALSE	pseudo-split under-represented condition
WARS	OPC_Hippo	Hippo	15.1566	-0.661617	0.826142				-0.0697913	0.275259	1815	1	2	4	2	2	pseudo_split	FALSE	pseudo-split under-represented condition
WDR25	OPC_Hippo	Hippo	27.2478	-0.500974	0.611041				-0.0901363	0.270029	1815	1	2	4	2	2	pseudo_split	FALSE	pseudo-split under-represented condition
BEGAIN	OPC_Hippo	Hippo	18.4253	0.175125	0.729506				0.0225838	0.261579	1815	1	2	4	2	2	pseudo_split	FALSE	pseudo-split under-represented condition
MEG3	OPC_Hippo	Hippo	716.065	0.380793	0.143756				0.329424	0.141823	1815	1	2	4	2	2	pseudo_split	FALSE	pseudo-split under-represented condition
MEG8	OPC_Hippo	Hippo	622.729	0.207284	0.151068				0.166068	0.139431	1815	1	2	4	2	2	pseudo_split	FALSE	pseudo-split under-represented condition
MEG9	OPC_Hippo	Hippo	5.6588	-0.395833	1.3144				-0.0170138	0.27337	1815	1	2	4	2	2	pseudo_split	FALSE	pseudo-split under-represented condition
PPP2R5C	OPC_Hippo	Hippo	114.805	0.0426348	0.299672				0.0200685	0.204534	1815	1	2	4	2	2	pseudo_split	FALSE	pseudo-split under-represented condition
DYNC1H1	OPC_Hippo	Hippo	55.7661	0.692976	0.419802				0.272695	0.339998	1815	1	2	4	2	2	pseudo_split	FALSE	pseudo-split under-represented condition
HSP90AA1	OPC_Hippo	Hippo	13.4989	-0.38887	0.886522				-0.0351814	0.268739	1815	1	2	4	2	2	pseudo_split	FALSE	pseudo-split under-represented condition
WDR20	OPC_Hippo	Hippo	80.8883	-0.082843	0.352592				-0.0317312	0.219921	1815	1	2	4	2	2	pseudo_split	FALSE	pseudo-split under-represented condition
MOK	OPC_Hippo	Hippo	23.558	0.74612	0.637797				0.129299	0.29177	1815	1	2	4	2	2	pseudo_split	FALSE	pseudo-split under-represented condition
ZNF839	OPC_Hippo	Hippo	16.9689	0.799764	0.74753				0.102443	0.285646	1815	1	2	4	2	2	pseudo_split	FALSE	pseudo-split under-represented condition
TECPR2	OPC_Hippo	Hippo	16.4174	-0.473115	0.78696				-0.0536204	0.269161	1815	1	2	4	2	2	pseudo_split	FALSE	pseudo-split under-represented condition
RCOR1	OPC_Hippo	Hippo	71.4843	0.773595	0.37473				0.417083	0.386493	1815	1	2	4	2	2	pseudo_split	FALSE	pseudo-split under-represented condition
TRAF3	OPC_Hippo	Hippo	53.213	0.200888	0.429449				0.0608058	0.239833	1815	1	2	4	2	2	pseudo_split	FALSE	pseudo-split under-represented condition
CDC42BPB	OPC_Hippo	Hippo	42.7808	0.781826	0.474966				0.255654	0.352972	1815	1	2	4	2	2	pseudo_split	FALSE	pseudo-split under-represented condition
EIF5	OPC_Hippo	Hippo	22.2282	-1.0159	0.708233				-0.155358	0.31381	1815	1	2	4	2	2	pseudo_split	FALSE	pseudo-split under-represented condition
MARK3	OPC_Hippo	Hippo	212.142	0.123254	0.225288				0.075823	0.179024	1815	1	2	4	2	2	pseudo_split	FALSE	pseudo-split under-represented condition
CKB	OPC_Hippo	Hippo	80.438	1.39376	0.366779				1.19064	0.395649	1815	1	2	4	2	2	pseudo_split	FALSE	pseudo-split under-represented condition
BAG5	OPC_Hippo	Hippo	5.65049	0.621415	1.27997				0.028163	0.274545	1815	1	2	4	2	2	pseudo_split	FALSE	pseudo-split under-represented condition
KLC1	OPC_Hippo	Hippo	76.9182	1.46975	0.399324				1.2361	0.435382	1815	1	2	4	2	2	pseudo_split	FALSE	pseudo-split under-represented condition
COA8	OPC_Hippo	Hippo	10.842	1.39762	1.04734				0.0942368	0.292696	1815	1	2	4	2	2	pseudo_split	FALSE	pseudo-split under-represented condition
ZFYVE21	OPC_Hippo	Hippo	26.0181	-0.0752151	0.628283				-0.0121266	0.255045	1815	1	2	4	2	2	pseudo_split	FALSE	pseudo-split under-represented condition
PPP1R13B	OPC_Hippo	Hippo	49.974	0.2267	0.443606				0.0657008	0.243235	1815	1	2	4	2	2	pseudo_split	FALSE	pseudo-split under-represented condition
ATP5MPL	OPC_Hippo	Hippo	16.0636	0.664628	0.85853				0.064542	0.275278	1815	1	2	4	2	2	pseudo_split	FALSE	pseudo-split under-represented condition
TMEM179	OPC_Hippo	Hippo	10.8354	0.25323	0.967596				0.0201002	0.268907	1815	1	2	4	2	2	pseudo_split	FALSE	pseudo-split under-represented condition
INF2	OPC_Hippo	Hippo	10.9782	2.07187	0.955856				0.1851	0.361575	1815	1	2	4	2	2	pseudo_split	FALSE	pseudo-split under-represented condition
SIVA1	OPC_Hippo	Hippo	13.4066	0.0632239	0.84873				0.00639513	0.264944	1815	1	2	4	2	2	pseudo_split	FALSE	pseudo-split under-represented condition
AKT1	OPC_Hippo	Hippo	26.2483	0.577174	0.608058				0.107855	0.277826	1815	1	2	4	2	2	pseudo_split	FALSE	pseudo-split under-represented condition
CEP170B	OPC_Hippo	Hippo	7.79499	0.0407802	1.1142				0.00262042	0.270453	1815	1	2	4	2	2	pseudo_split	FALSE	pseudo-split under-represented condition
CLBA1	OPC_Hippo	Hippo	3.44107	-0.437148	1.67974				-0.0116977	0.275313	1815	1	2	4	2	2	pseudo_split	FALSE	pseudo-split under-represented condition
BRF1	OPC_Hippo	Hippo	31.0778	-0.0566515	0.567422				-0.0107478	0.250391	1815	1	2	4	2	2	pseudo_split	FALSE	pseudo-split under-represented condition
BTBD6	OPC_Hippo	Hippo	6.64936	-0.782704	1.23918				-0.0382667	0.275561	1815	1	2	4	2	2	pseudo_split	FALSE	pseudo-split under-represented condition
PACS2	OPC_Hippo	Hippo	37.299	0.390476	0.580063				0.0754992	0.262824	1815	1	2	4	2	2	pseudo_split	FALSE	pseudo-split under-represented condition
TEX22	OPC_Hippo	Hippo	8.86151	-0.0152956	1.04026				-0.000812016	0.269248	1815	1	2	4	2	2	pseudo_split	FALSE	pseudo-split under-represented condition
MTA1	OPC_Hippo	Hippo	50.1686	0.440398	0.441184				0.13589	0.265906	1815	1	2	4	2	2	pseudo_split	FALSE	pseudo-split under-represented condition
CRIP2	OPC_Hippo	Hippo	19.1905	1.57413	0.790653				0.209166	0.376675	1815	1	2	4	2	2	pseudo_split	FALSE	pseudo-split under-represented condition
TMEM121	OPC_Hippo	Hippo	18.9346	0.2776	0.723926				0.0362329	0.263174	1815	1	2	4	2	2	pseudo_split	FALSE	pseudo-split under-represented condition
AC012414.5	OPC_Hippo	Hippo	8.01031	-0.0555487	1.10079				-0.00315604	0.270237	1815	1	2	4	2	2	pseudo_split	FALSE	pseudo-split under-represented condition
LINC01193	OPC_Hippo	Hippo	2.83096	-2.26894	2.18261				-0.0391743	0.280474	1815	1	2	4	2	2	pseudo_split	FALSE	pseudo-split under-represented condition
AC068446.2	OPC_Hippo	Hippo	5.14457	0.393593	1.35118				0.0161838	0.273748	1815	1	2	4	2	2	pseudo_split	FALSE	pseudo-split under-represented condition
AC138649.1	OPC_Hippo	Hippo	19.1643	0.855668	0.712155				0.12121	0.29335	1815	1	2	4	2	2	pseudo_split	FALSE	pseudo-split under-represented condition
NIPA1	OPC_Hippo	Hippo	9.53476	1.04746	1.06676				0.0675064	0.281576	1815	1	2	4	2	2	pseudo_split	FALSE	pseudo-split under-represented condition
NIPA2	OPC_Hippo	Hippo	15.4893	-1.31173	0.860191				-0.140584	0.313026	1815	1	2	4	2	2	pseudo_split	FALSE	pseudo-split under-represented condition
CYFIP1	OPC_Hippo	Hippo	38.4096	0.297676	0.50841				0.0705841	0.253735	1815	1	2	4	2	2	pseudo_split	FALSE	pseudo-split under-represented condition
TUBGCP5	OPC_Hippo	Hippo	31.9893	0.314206	0.559099				0.0639432	0.257626	1815	1	2	4	2	2	pseudo_split	FALSE	pseudo-split under-represented condition
MKRN3	OPC_Hippo	Hippo	104.947	-0.461752	0.315602				-0.238214	0.262782	1815	1	2	4	2	2	pseudo_split	FALSE	pseudo-split under-represented condition
MAGEL2	OPC_Hippo	Hippo	2.98233	-2.32487	2.14826				-0.0414139	0.280846	1815	1	2	4	2	2	pseudo_split	FALSE	pseudo-split under-represented condition
NDN	OPC_Hippo	Hippo	16.1169	-0.081021	0.783946				-0.00885242	0.262784	1815	1	2	4	2	2	pseudo_split	FALSE	pseudo-split under-represented condition
PWRN4	OPC_Hippo	Hippo	8.39354	7.52386	1.78384				7.01649	2.81618	1815	1	2	4	2	2	pseudo_split	FALSE	pseudo-split under-represented condition
SNRPN	OPC_Hippo	Hippo	67.5317	-0.237391	0.390562				-0.0821986	0.236476	1815	1	2	4	2	2	pseudo_split	FALSE	pseudo-split under-represented condition
SNURF	OPC_Hippo	Hippo	5.21343	-0.700742	1.40726				-0.0265751	0.275206	1815	1	2	4	2	2	pseudo_split	FALSE	pseudo-split under-represented condition
SNHG14	OPC_Hippo	Hippo	770.642	-0.537149	0.133091				-0.493188	0.134346	1815	1	2	4	2	2	pseudo_split	FALSE	pseudo-split under-represented condition
UBE3A	OPC_Hippo	Hippo	219.262	0.373334	0.225165				0.256139	0.206911	1815	1	2	4	2	2	pseudo_split	FALSE	pseudo-split under-represented condition
GABRB3	OPC_Hippo	Hippo	175.214	0.642985	0.256907				0.478949	0.266296	1815	1	2	4	2	2	pseudo_split	FALSE	pseudo-split under-represented condition
HERC2	OPC_Hippo	Hippo	253.295	-0.426797	0.208697				-0.318605	0.201393	1815	1	2	4	2	2	pseudo_split	FALSE	pseudo-split under-represented condition
APBA2	OPC_Hippo	Hippo	166.796	-0.20573	0.25794				-0.114596	0.199682	1815	1	2	4	2	2	pseudo_split	FALSE	pseudo-split under-represented condition
FAM189A1	OPC_Hippo	Hippo	70.0667	1.66411	0.407612				1.45169	0.436841	1815	1	2	4	2	2	pseudo_split	FALSE	pseudo-split under-represented condition
NSMCE3	OPC_Hippo	Hippo	19.66	0.301685	0.707658				0.040937	0.263181	1815	1	2	4	2	2	pseudo_split	FALSE	pseudo-split under-represented condition
TJP1	OPC_Hippo	Hippo	490.282	0.00843386	0.152479				0.00671085	0.133788	1815	1	2	4	2	2	pseudo_split	FALSE	pseudo-split under-represented condition
AC022613.3	OPC_Hippo	Hippo	3.83463	-0.663904	1.64442				-0.0185773	0.275702	1815	1	2	4	2	2	pseudo_split	FALSE	pseudo-split under-represented condition
AC127502.2	OPC_Hippo	Hippo	4.58397	0.883474	1.43102				0.0320971	0.276501	1815	1	2	4	2	2	pseudo_split	FALSE	pseudo-split under-represented condition
AC026150.1	OPC_Hippo	Hippo	4.93853	1.21421	1.36518				0.0480742	0.279476	1815	1	2	4	2	2	pseudo_split	FALSE	pseudo-split under-represented condition
AC091057.2	OPC_Hippo	Hippo	11.3689	-0.647352	0.946139				-0.0527013	0.273934	1815	1	2	4	2	2	pseudo_split	FALSE	pseudo-split under-represented condition
FAN1	OPC_Hippo	Hippo	51.8076	-0.0410126	0.445364				-0.011243	0.23647	1815	1	2	4	2	2	pseudo_split	FALSE	pseudo-split under-represented condition
MTMR10	OPC_Hippo	Hippo	30.0597	1.50517	0.672976				0.335596	0.559351	1815	1	2	4	2	2	pseudo_split	FALSE	pseudo-split under-represented condition
LINC02352	OPC_Hippo	Hippo	3.66976	0.164957	1.60819				0.00494155	0.274736	1815	1	2	4	2	2	pseudo_split	FALSE	pseudo-split under-represented condition
KLF13	OPC_Hippo	Hippo	21.3354	-2.6275	0.859903				-1.91654	1.0062	1815	1	2	4	2	2	pseudo_split	FALSE	pseudo-split under-represented condition
OTUD7A	OPC_Hippo	Hippo	148.616	1.24462	0.269494				1.13047	0.281113	1815	1	2	4	2	2	pseudo_split	FALSE	pseudo-split under-represented condition
CHRNA7	OPC_Hippo	Hippo	4.25547	1.9791	1.68143				0.050391	0.282407	1815	1	2	4	2	2	pseudo_split	FALSE	pseudo-split under-represented condition
LINC02256	OPC_Hippo	Hippo	77.2605	0.457077	0.358046				0.196863	0.268012	1815	1	2	4	2	2	pseudo_split	FALSE	pseudo-split under-represented condition
AC123768.3	OPC_Hippo	Hippo	10.9736	0.213971	0.933665				0.0177235	0.267923	1815	1	2	4	2	2	pseudo_split	FALSE	pseudo-split under-represented condition
AC123768.5	OPC_Hippo	Hippo	5.73982	1.68572	1.29543				0.0739666	0.287433	1815	1	2	4	2	2	pseudo_split	FALSE	pseudo-split under-represented condition
SCG5	OPC_Hippo	Hippo	38.9826	0.934306	0.507923				0.298369	0.408887	1815	1	2	4	2	2	pseudo_split	FALSE	pseudo-split under-represented condition
AC010809.1	OPC_Hippo	Hippo	4.45564	0.312493	1.4647				0.0110229	0.274209	1815	1	2	4	2	2	pseudo_split	FALSE	pseudo-split under-represented condition
AVEN	OPC_Hippo	Hippo	36.145	-0.96144	0.548979				-0.262398	0.383412	1815	1	2	4	2	2	pseudo_split	FALSE	pseudo-split under-represented condition
EMC7	OPC_Hippo	Hippo	17.25	0.198447	0.778466				0.0228773	0.263665	1815	1	2	4	2	2	pseudo_split	FALSE	pseudo-split under-represented condition
PGBD4	OPC_Hippo	Hippo	4.86078	-0.0438106	1.52518				-0.00126383	0.274195	1815	1	2	4	2	2	pseudo_split	FALSE	pseudo-split under-represented condition
KATNBL1	OPC_Hippo	Hippo	147.833	0.504043	0.262919				0.331435	0.252385	1815	1	2	4	2	2	pseudo_split	FALSE	pseudo-split under-represented condition
EMC4	OPC_Hippo	Hippo	20.9264	0.114352	0.695352				0.0160841	0.259365	1815	1	2	4	2	2	pseudo_split	FALSE	pseudo-split under-represented condition
SLC12A6	OPC_Hippo	Hippo	88.4908	-0.400877	0.347407				-0.174436	0.253437	1815	1	2	4	2	2	pseudo_split	FALSE	pseudo-split under-represented condition
LPCAT4	OPC_Hippo	Hippo	18.7889	1.89976	0.735211				0.666736	3.19895	1815	1	2	4	2	2	pseudo_split	FALSE	pseudo-split under-represented condition
GOLGA8A	OPC_Hippo	Hippo	285.161	0.159855	0.201495				0.107741	0.169254	1815	1	2	4	2	2	pseudo_split	FALSE	pseudo-split under-represented condition
GOLGA8B	OPC_Hippo	Hippo	292.06	0.763594	0.192112				0.682755	0.198245	1815	1	2	4	2	2	pseudo_split	FALSE	pseudo-split under-represented condition
AQR	OPC_Hippo	Hippo	72.8859	-0.328373	0.380799				-0.121394	0.245088	1815	1	2	4	2	2	pseudo_split	FALSE	pseudo-split under-represented condition
ZNF770	OPC_Hippo	Hippo	35.5386	-0.268328	0.536531				-0.0578944	0.253526	1815	1	2	4	2	2	pseudo_split	FALSE	pseudo-split under-represented condition
AC021231.1	OPC_Hippo	Hippo	73.3519	0.768102	0.368049				0.424422	0.381881	1815	1	2	4	2	2	pseudo_split	FALSE	pseudo-split under-represented condition
DPH6	OPC_Hippo	Hippo	197.501	0.490154	0.233514				0.353164	0.229045	1815	1	2	4	2	2	pseudo_split	FALSE	pseudo-split under-represented condition
DPH6-DT	OPC_Hippo	Hippo	154.79	-1.10432	0.272251				-0.97352	0.285469	1815	1	2	4	2	2	pseudo_split	FALSE	pseudo-split under-represented condition
LINC02853	OPC_Hippo	Hippo	14.7363	-3.16565	1.1043				-2.17587	1.30025	1815	1	2	4	2	2	pseudo_split	FALSE	pseudo-split under-represented condition
C15orf41	OPC_Hippo	Hippo	133.477	-1.03418	0.294266				-0.868915	0.313482	1815	1	2	4	2	2	pseudo_split	FALSE	pseudo-split under-represented condition
MEIS2	OPC_Hippo	Hippo	296.524	-0.143537	0.19195				-0.0992359	0.162589	1815	1	2	4	2	2	pseudo_split	FALSE	pseudo-split under-represented condition
AC068875.1	OPC_Hippo	Hippo	5.40597	-0.833878	1.39538				-0.0324232	0.275982	1815	1	2	4	2	2	pseudo_split	FALSE	pseudo-split under-represented condition
AC087473.1	OPC_Hippo	Hippo	10.6215	0.331093	0.961067				0.0259	0.269448	1815	1	2	4	2	2	pseudo_split	FALSE	pseudo-split under-represented condition
SPRED1	OPC_Hippo	Hippo	417.549	0.137759	0.163437				0.104436	0.144545	1815	1	2	4	2	2	pseudo_split	FALSE	pseudo-split under-represented condition
FAM98B	OPC_Hippo	Hippo	25.6031	-0.815824	0.646362				-0.142575	0.299265	1815	1	2	4	2	2	pseudo_split	FALSE	pseudo-split under-represented condition
AC116158.3	OPC_Hippo	Hippo	3.87104	-0.649925	1.69732				-0.0169901	0.275821	1815	1	2	4	2	2	pseudo_split	FALSE	pseudo-split under-represented condition
FSIP1	OPC_Hippo	Hippo	2.61947	-0.686058	2.03007				-0.0126577	0.276582	1815	1	2	4	2	2	pseudo_split	FALSE	pseudo-split under-represented condition
GPR176	OPC_Hippo	Hippo	72.594	-0.321682	0.380781				-0.118645	0.244181	1815	1	2	4	2	2	pseudo_split	FALSE	pseudo-split under-represented condition
EIF2AK4	OPC_Hippo	Hippo	85.0138	0.111328	0.343574				0.044793	0.219063	1815	1	2	4	2	2	pseudo_split	FALSE	pseudo-split under-represented condition
SRP14	OPC_Hippo	Hippo	41.7601	0.149515	0.49786				0.0362462	0.24564	1815	1	2	4	2	2	pseudo_split	FALSE	pseudo-split under-represented condition
SRP14-AS1	OPC_Hippo	Hippo	9.87472	0.27949	0.979991				0.0211131	0.269288	1815	1	2	4	2	2	pseudo_split	FALSE	pseudo-split under-represented condition
INAFM2	OPC_Hippo	Hippo	10.4769	0.362367	0.950315				0.0289382	0.269622	1815	1	2	4	2	2	pseudo_split	FALSE	pseudo-split under-represented condition
KNSTRN	OPC_Hippo	Hippo	1.83767	-1.48004	2.47887				-0.0189998	0.277958	1815	1	2	4	2	2	pseudo_split	FALSE	pseudo-split under-represented condition
IVD	OPC_Hippo	Hippo	59.1423	-0.14866	0.414669				-0.0470018	0.234658	1815	1	2	4	2	2	pseudo_split	FALSE	pseudo-split under-represented condition
BAHD1	OPC_Hippo	Hippo	8.36117	-0.894272	1.12357				-0.0531545	0.277478	1815	1	2	4	2	2	pseudo_split	FALSE	pseudo-split under-represented condition
CHST14	OPC_Hippo	Hippo	5.93098	-2.3338	1.51754				-0.0859124	0.293149	1815	1	2	4	2	2	pseudo_split	FALSE	pseudo-split under-represented condition
CCDC32	OPC_Hippo	Hippo	25.3425	0.491425	0.625459				0.0843282	0.26976	1815	1	2	4	2	2	pseudo_split	FALSE	pseudo-split under-represented condition
RPUSD2	OPC_Hippo	Hippo	3.19207	-0.243835	1.72502				-0.00612795	0.275258	1815	1	2	4	2	2	pseudo_split	FALSE	pseudo-split under-represented condition
RAD51-AS1	OPC_Hippo	Hippo	14.6817	-0.586034	0.908015				-0.0512056	0.272678	1815	1	2	4	2	2	pseudo_split	FALSE	pseudo-split under-represented condition
RMDN3	OPC_Hippo	Hippo	29.705	-0.219272	0.582843				-0.040998	0.254695	1815	1	2	4	2	2	pseudo_split	FALSE	pseudo-split under-represented condition
DNAJC17	OPC_Hippo	Hippo	26.9611	0.28499	0.608654				0.0501814	0.258751	1815	1	2	4	2	2	pseudo_split	FALSE	pseudo-split under-represented condition
ZFYVE19	OPC_Hippo	Hippo	10.2631	-0.111039	0.97683				-0.00818506	0.268195	1815	1	2	4	2	2	pseudo_split	FALSE	pseudo-split under-represented condition
VPS18	OPC_Hippo	Hippo	6.67584	0.538559	1.22118				0.0267368	0.273713	1815	1	2	4	2	2	pseudo_split	FALSE	pseudo-split under-represented condition
INO80	OPC_Hippo	Hippo	62.5076	0.0159822	0.398366				0.00385224	0.228437	1815	1	2	4	2	2	pseudo_split	FALSE	pseudo-split under-represented condition
CHP1	OPC_Hippo	Hippo	19.9967	0.681112	0.692863				0.0993162	0.280808	1815	1	2	4	2	2	pseudo_split	FALSE	pseudo-split under-represented condition
OIP5-AS1	OPC_Hippo	Hippo	85.2144	0.310132	0.348527				0.128649	0.238508	1815	1	2	4	2	2	pseudo_split	FALSE	pseudo-split under-represented condition
RTF1	OPC_Hippo	Hippo	48.5966	0.431179	0.473224				0.11831	0.264676	1815	1	2	4	2	2	pseudo_split	FALSE	pseudo-split under-represented condition
RPAP1	OPC_Hippo	Hippo	12.6041	0.0434088	0.911161				0.00395176	0.26661	1815	1	2	4	2	2	pseudo_split	FALSE	pseudo-split under-represented condition
TYRO3	OPC_Hippo	Hippo	105.682	-0.574652	0.33462				-0.301133	0.299918	1815	1	2	4	2	2	pseudo_split	FALSE	pseudo-split under-represented condition
MGA	OPC_Hippo	Hippo	107.061	-0.514926	0.315767				-0.277211	0.277304	1815	1	2	4	2	2	pseudo_split	FALSE	pseudo-split under-represented condition
MAPKBP1	OPC_Hippo	Hippo	54.6951	0.114563	0.4324				0.034088	0.236214	1815	1	2	4	2	2	pseudo_split	FALSE	pseudo-split under-represented condition
JMJD7	OPC_Hippo	Hippo	19.5296	0.143648	0.71036				0.019361	0.260354	1815	1	2	4	2	2	pseudo_split	FALSE	pseudo-split under-represented condition
PLA2G4B	OPC_Hippo	Hippo	13.9449	0.16811	0.829525				0.0172953	0.264991	1815	1	2	4	2	2	pseudo_split	FALSE	pseudo-split under-represented condition
SPTBN5	OPC_Hippo	Hippo	5.05511	0.482934	1.36333				0.0194349	0.274175	1815	1	2	4	2	2	pseudo_split	FALSE	pseudo-split under-represented condition
EHD4	OPC_Hippo	Hippo	47.473	-0.505732	0.464289				-0.147506	0.275331	1815	1	2	4	2	2	pseudo_split	FALSE	pseudo-split under-represented condition
VPS39	OPC_Hippo	Hippo	59.9199	-0.0572968	0.412302				-0.0177571	0.231354	1815	1	2	4	2	2	pseudo_split	FALSE	pseudo-split under-represented condition
TMEM87A	OPC_Hippo	Hippo	71.6349	0.33832	0.400027				0.116873	0.249048	1815	1	2	4	2	2	pseudo_split	FALSE	pseudo-split under-represented condition
GANC	OPC_Hippo	Hippo	62.7643	-0.185619	0.405782				-0.0602532	0.235081	1815	1	2	4	2	2	pseudo_split	FALSE	pseudo-split under-represented condition
CAPN3	OPC_Hippo	Hippo	6.30338	-3.5737	1.82204				-0.112303	0.3085	1815	1	2	4	2	2	pseudo_split	FALSE	pseudo-split under-represented condition
ZNF106	OPC_Hippo	Hippo	32.9718	0.045223	0.549762				0.00952813	0.24883	1815	1	2	4	2	2	pseudo_split	FALSE	pseudo-split under-represented condition
SNAP23	OPC_Hippo	Hippo	80.6725	-0.116503	0.354068				-0.044694	0.221526	1815	1	2	4	2	2	pseudo_split	FALSE	pseudo-split under-represented condition
AC018362.1	OPC_Hippo	Hippo	15.2769	0.497666	0.824495				0.0516804	0.270508	1815	1	2	4	2	2	pseudo_split	FALSE	pseudo-split under-represented condition
LRRC57	OPC_Hippo	Hippo	15.1953	-0.083244	0.823395				-0.00832516	0.264172	1815	1	2	4	2	2	pseudo_split	FALSE	pseudo-split under-represented condition
HAUS2	OPC_Hippo	Hippo	13.1543	0.377209	0.940378				0.0307857	0.26966	1815	1	2	4	2	2	pseudo_split	FALSE	pseudo-split under-represented condition
STARD9	OPC_Hippo	Hippo	32.3676	0.523458	0.638139				0.0871765	0.271757	1815	1	2	4	2	2	pseudo_split	FALSE	pseudo-split under-represented condition
CDAN1	OPC_Hippo	Hippo	11.6143	-0.243714	0.964434				-0.0186918	0.268563	1815	1	2	4	2	2	pseudo_split	FALSE	pseudo-split under-represented condition
TTBK2	OPC_Hippo	Hippo	176.57	0.416127	0.241935				0.276719	0.223845	1815	1	2	4	2	2	pseudo_split	FALSE	pseudo-split under-represented condition
UBR1	OPC_Hippo	Hippo	157.287	0.105361	0.256043				0.0579225	0.191392	1815	1	2	4	2	2	pseudo_split	FALSE	pseudo-split under-represented condition
AC068724.3	OPC_Hippo	Hippo	19.7978	-0.183402	0.732918				-0.0230447	0.261645	1815	1	2	4	2	2	pseudo_split	FALSE	pseudo-split under-represented condition
TMEM62	OPC_Hippo	Hippo	46.355	0.0366666	0.465905				0.00958654	0.239366	1815	1	2	4	2	2	pseudo_split	FALSE	pseudo-split under-represented condition
CCNDBP1	OPC_Hippo	Hippo	16.2552	-0.456774	0.786222				-0.0518242	0.268687	1815	1	2	4	2	2	pseudo_split	FALSE	pseudo-split under-represented condition
ADAL	OPC_Hippo	Hippo	16.3483	0.12035	0.877366				0.0113675	0.266027	1815	1	2	4	2	2	pseudo_split	FALSE	pseudo-split under-represented condition
ZSCAN29	OPC_Hippo	Hippo	10.1753	0.727849	0.967801				0.0563774	0.275891	1815	1	2	4	2	2	pseudo_split	FALSE	pseudo-split under-represented condition
TUBGCP4	OPC_Hippo	Hippo	18.0875	0.273058	0.746616				0.0337277	0.263821	1815	1	2	4	2	2	pseudo_split	FALSE	pseudo-split under-represented condition
TP53BP1	OPC_Hippo	Hippo	101.304	-0.594924	0.326975				-0.328557	0.304586	1815	1	2	4	2	2	pseudo_split	FALSE	pseudo-split under-represented condition
PPIP5K1	OPC_Hippo	Hippo	26.935	0.0498439	0.605079				0.00900649	0.253354	1815	1	2	4	2	2	pseudo_split	FALSE	pseudo-split under-represented condition
CATSPER2	OPC_Hippo	Hippo	16.1214	-0.621811	0.798684				-0.0696452	0.274136	1815	1	2	4	2	2	pseudo_split	FALSE	pseudo-split under-represented condition
PDIA3	OPC_Hippo	Hippo	78.1976	0.265248	0.361085				0.10334	0.234877	1815	1	2	4	2	2	pseudo_split	FALSE	pseudo-split under-represented condition
SERF2	OPC_Hippo	Hippo	38.2778	-0.00393712	0.524709				-0.00057583	0.246159	1815	1	2	4	2	2	pseudo_split	FALSE	pseudo-split under-represented condition
MFAP1	OPC_Hippo	Hippo	6.50331	0.131626	1.37113				0.0054201	0.273247	1815	1	2	4	2	2	pseudo_split	FALSE	pseudo-split under-represented condition
WDR76	OPC_Hippo	Hippo	4.72742	0.157146	1.44416				0.00573282	0.273822	1815	1	2	4	2	2	pseudo_split	FALSE	pseudo-split under-represented condition
FRMD5	OPC_Hippo	Hippo	451.371	-0.521933	0.166907				-0.4518	0.168533	1815	1	2	4	2	2	pseudo_split	FALSE	pseudo-split under-represented condition
CASC4	OPC_Hippo	Hippo	176.495	0.858893	0.2504				0.725791	0.264297	1815	1	2	4	2	2	pseudo_split	FALSE	pseudo-split under-represented condition
CTDSPL2	OPC_Hippo	Hippo	81.5251	0.036108	0.350479				0.0142779	0.218458	1815	1	2	4	2	2	pseudo_split	FALSE	pseudo-split under-represented condition
EIF3J-DT	OPC_Hippo	Hippo	15.9756	0.327976	0.837005				0.0330809	0.267139	1815	1	2	4	2	2	pseudo_split	FALSE	pseudo-split under-represented condition
EIF3J	OPC_Hippo	Hippo	33.2943	0.00844491	0.543109				0.00203577	0.248008	1815	1	2	4	2	2	pseudo_split	FALSE	pseudo-split under-represented condition
SPG11	OPC_Hippo	Hippo	100.113	-0.0052157	0.321575				-0.00197352	0.210619	1815	1	2	4	2	2	pseudo_split	FALSE	pseudo-split under-represented condition
PATL2	OPC_Hippo	Hippo	5.52093	-0.881158	1.38642				-0.0347489	0.276311	1815	1	2	4	2	2	pseudo_split	FALSE	pseudo-split under-represented condition
B2M	OPC_Hippo	Hippo	160.335	0.256472	0.301537				0.124455	0.22057	1815	1	2	4	2	2	pseudo_split	FALSE	pseudo-split under-represented condition
TRIM69	OPC_Hippo	Hippo	40.4961	0.132412	0.500079				0.0318189	0.245395	1815	1	2	4	2	2	pseudo_split	FALSE	pseudo-split under-represented condition
SORD	OPC_Hippo	Hippo	12.1981	-0.0980215	0.909293				-0.00820744	0.266644	1815	1	2	4	2	2	pseudo_split	FALSE	pseudo-split under-represented condition
AC051619.6	OPC_Hippo	Hippo	3.82385	0.0791085	1.56393				0.00256515	0.274458	1815	1	2	4	2	2	pseudo_split	FALSE	pseudo-split under-represented condition
SHF	OPC_Hippo	Hippo	22.7138	0.497825	0.651228				0.0795082	0.270016	1815	1	2	4	2	2	pseudo_split	FALSE	pseudo-split under-represented condition
GATM	OPC_Hippo	Hippo	134.506	0.294208	0.27316				0.161914	0.21726	1815	1	2	4	2	2	pseudo_split	FALSE	pseudo-split under-represented condition
AC025580.3	OPC_Hippo	Hippo	1.73621	-3.26496	2.62823				-0.0331664	0.280838	1815	1	2	4	2	2	pseudo_split	FALSE	pseudo-split under-represented condition
SPATA5L1	OPC_Hippo	Hippo	13.0979	-0.279979	0.876816				-0.0256357	0.267128	1815	1	2	4	2	2	pseudo_split	FALSE	pseudo-split under-represented condition
AC025580.2	OPC_Hippo	Hippo	2.75597	0.27974	1.94411				0.00569944	0.276055	1815	1	2	4	2	2	pseudo_split	FALSE	pseudo-split under-represented condition
SLC30A4	OPC_Hippo	Hippo	19.431	0.801229	0.783241				0.0936718	0.28344	1815	1	2	4	2	2	pseudo_split	FALSE	pseudo-split under-represented condition
BLOC1S6	OPC_Hippo	Hippo	39.0467	-0.0603963	0.502908				-0.0139376	0.244111	1815	1	2	4	2	2	pseudo_split	FALSE	pseudo-split under-represented condition
SQOR	OPC_Hippo	Hippo	8.28673	0.484872	1.10741				0.0291104	0.272545	1815	1	2	4	2	2	pseudo_split	FALSE	pseudo-split under-represented condition
SEMA6D	OPC_Hippo	Hippo	165.215	0.0952782	0.28901				0.0464831	0.202857	1815	1	2	4	2	2	pseudo_split	FALSE	pseudo-split under-represented condition
MYEF2	OPC_Hippo	Hippo	159.796	0.392783	0.252194				0.246681	0.225261	1815	1	2	4	2	2	pseudo_split	FALSE	pseudo-split under-represented condition
AC023355.1	OPC_Hippo	Hippo	3.83898	-1.54048	1.75658				-0.0389742	0.279246	1815	1	2	4	2	2	pseudo_split	FALSE	pseudo-split under-represented condition
DUT	OPC_Hippo	Hippo	44.4173	-0.335003	0.478039				-0.0879753	0.254038	1815	1	2	4	2	2	pseudo_split	FALSE	pseudo-split under-represented condition
FBN1	OPC_Hippo	Hippo	101.107	0.153444	0.33544				0.0639288	0.219467	1815	1	2	4	2	2	pseudo_split	FALSE	pseudo-split under-represented condition
CEP152	OPC_Hippo	Hippo	3.97834	-2.81427	2.00749				-0.0609146	0.285629	1815	1	2	4	2	2	pseudo_split	FALSE	pseudo-split under-represented condition
SHC4	OPC_Hippo	Hippo	49.0958	-0.0557641	0.449965				-0.0152046	0.237316	1815	1	2	4	2	2	pseudo_split	FALSE	pseudo-split under-represented condition
EID1	OPC_Hippo	Hippo	56.8978	0.766847	0.415851				0.332469	0.379184	1815	1	2	4	2	2	pseudo_split	FALSE	pseudo-split under-represented condition
SECISBP2L	OPC_Hippo	Hippo	68.0797	1.06177	0.3938				0.733329	0.456541	1815	1	2	4	2	2	pseudo_split	FALSE	pseudo-split under-represented condition
COPS2	OPC_Hippo	Hippo	47.9397	0.130686	0.473347				0.0341102	0.242281	1815	1	2	4	2	2	pseudo_split	FALSE	pseudo-split under-represented condition
GALK2	OPC_Hippo	Hippo	104.034	-0.217871	0.319985				-0.0969853	0.220631	1815	1	2	4	2	2	pseudo_split	FALSE	pseudo-split under-represented condition
FAM227B	OPC_Hippo	Hippo	33.1059	0.0334484	0.548364				0.00714621	0.248618	1815	1	2	4	2	2	pseudo_split	FALSE	pseudo-split under-represented condition
DTWD1	OPC_Hippo	Hippo	61.7463	0.376378	0.398693				0.132633	0.254422	1815	1	2	4	2	2	pseudo_split	FALSE	pseudo-split under-represented condition
GABPB1	OPC_Hippo	Hippo	24.7004	0.22146	0.629453				0.0367595	0.257805	1815	1	2	4	2	2	pseudo_split	FALSE	pseudo-split under-represented condition
GABPB1-IT1	OPC_Hippo	Hippo	26.6215	0.177521	0.61983				0.0302815	0.256171	1815	1	2	4	2	2	pseudo_split	FALSE	pseudo-split under-represented condition
GABPB1-AS1	OPC_Hippo	Hippo	121.769	0.710154	0.286184				0.509118	0.302365	1815	1	2	4	2	2	pseudo_split	FALSE	pseudo-split under-represented condition
USP8	OPC_Hippo	Hippo	62.555	0.254129	0.418736				0.0804323	0.242255	1815	1	2	4	2	2	pseudo_split	FALSE	pseudo-split under-represented condition
TRPM7	OPC_Hippo	Hippo	136.869	0.302097	0.271007				0.16816	0.217697	1815	1	2	4	2	2	pseudo_split	FALSE	pseudo-split under-represented condition
SPPL2A	OPC_Hippo	Hippo	63.7525	0.0304093	0.406417				0.0100148	0.230014	1815	1	2	4	2	2	pseudo_split	FALSE	pseudo-split under-represented condition
AC021752.1	OPC_Hippo	Hippo	13.7867	0.192753	0.835182				0.0195713	0.265369	1815	1	2	4	2	2	pseudo_split	FALSE	pseudo-split under-represented condition
AP4E1	OPC_Hippo	Hippo	37.8689	-0.814558	0.527482				-0.219259	0.336689	1815	1	2	4	2	2	pseudo_split	FALSE	pseudo-split under-represented condition
DMXL2	OPC_Hippo	Hippo	251.482	0.363632	0.205019				0.265359	0.192216	1815	1	2	4	2	2	pseudo_split	FALSE	pseudo-split under-represented condition
SCG3	OPC_Hippo	Hippo	200.248	0.441066	0.225844				0.315053	0.216796	1815	1	2	4	2	2	pseudo_split	FALSE	pseudo-split under-represented condition
LYSMD2	OPC_Hippo	Hippo	32.7927	-0.383845	0.555676				-0.0797524	0.261258	1815	1	2	4	2	2	pseudo_split	FALSE	pseudo-split under-represented condition
TMOD2	OPC_Hippo	Hippo	166.776	0.20827	0.250338				0.120029	0.197263	1815	1	2	4	2	2	pseudo_split	FALSE	pseudo-split under-represented condition
TMOD3	OPC_Hippo	Hippo	18.8023	0.739234	0.736241				0.0968455	0.282364	1815	1	2	4	2	2	pseudo_split	FALSE	pseudo-split under-represented condition
LEO1	OPC_Hippo	Hippo	22.228	-0.355896	0.688066				-0.0508338	0.263795	1815	1	2	4	2	2	pseudo_split	FALSE	pseudo-split under-represented condition
MAPK6	OPC_Hippo	Hippo	30.9192	-0.516447	0.577971				-0.102985	0.271909	1815	1	2	4	2	2	pseudo_split	FALSE	pseudo-split under-represented condition
GNB5	OPC_Hippo	Hippo	48.3581	0.0474786	0.452005				0.0135102	0.237603	1815	1	2	4	2	2	pseudo_split	FALSE	pseudo-split under-represented condition
MYO5C	OPC_Hippo	Hippo	33.8876	1.92653	0.566936				1.53367	0.647148	1815	1	2	4	2	2	pseudo_split	FALSE	pseudo-split under-represented condition
MYO5A	OPC_Hippo	Hippo	564.609	-0.748634	0.151282				-0.698789	0.154038	1815	1	2	4	2	2	pseudo_split	FALSE	pseudo-split under-represented condition
ARPP19	OPC_Hippo	Hippo	20.943	2.21428	0.703255				1.64488	0.854135	1815	1	2	4	2	2	pseudo_split	FALSE	pseudo-split under-represented condition
FAM214A	OPC_Hippo	Hippo	149.795	-0.299079	0.279052				-0.160697	0.219437	1815	1	2	4	2	2	pseudo_split	FALSE	pseudo-split under-represented condition
ONECUT1	OPC_Hippo	Hippo	52.4249	0.0781621	0.437688				0.0228481	0.235998	1815	1	2	4	2	2	pseudo_split	FALSE	pseudo-split under-represented condition
AC016044.1	OPC_Hippo	Hippo	9.84363	0.875827	0.997518				0.0641325	0.278964	1815	1	2	4	2	2	pseudo_split	FALSE	pseudo-split under-represented condition
UNC13C	OPC_Hippo	Hippo	18.3234	-1.8907	0.881771				-0.225344	0.401725	1815	1	2	4	2	2	pseudo_split	FALSE	pseudo-split under-represented condition
RSL24D1	OPC_Hippo	Hippo	18.9454	0.0676863	0.773178				0.00807179	0.262367	1815	1	2	4	2	2	pseudo_split	FALSE	pseudo-split under-represented condition
RAB27A	OPC_Hippo	Hippo	53.0945	0.326752	0.436714				0.098433	0.250823	1815	1	2	4	2	2	pseudo_split	FALSE	pseudo-split under-represented condition
PIGBOS1	OPC_Hippo	Hippo	9.12388	0.221055	1.02098				0.0155259	0.269562	1815	1	2	4	2	2	pseudo_split	FALSE	pseudo-split under-represented condition
PIGB	OPC_Hippo	Hippo	17.609	0.494902	0.737741				0.0630838	0.269919	1815	1	2	4	2	2	pseudo_split	FALSE	pseudo-split under-represented condition
CCPG1	OPC_Hippo	Hippo	50.2029	-0.822319	0.460304				-0.308993	0.386905	1815	1	2	4	2	2	pseudo_split	FALSE	pseudo-split under-represented condition
C15orf65	OPC_Hippo	Hippo	1.2382	-2.7774	2.95897				-0.0238633	0.279657	1815	1	2	4	2	2	pseudo_split	FALSE	pseudo-split under-represented condition
DNAAF4	OPC_Hippo	Hippo	17.3285	0.243133	0.75637				0.0293626	0.263607	1815	1	2	4	2	2	pseudo_split	FALSE	pseudo-split under-represented condition
PYGO1	OPC_Hippo	Hippo	117.653	-0.227218	0.308973				-0.105713	0.218721	1815	1	2	4	2	2	pseudo_split	FALSE	pseudo-split under-represented condition
PRTG	OPC_Hippo	Hippo	87.7322	0.412061	0.335095				0.189564	0.255082	1815	1	2	4	2	2	pseudo_split	FALSE	pseudo-split under-represented condition
NEDD4	OPC_Hippo	Hippo	112.964	-0.46756	0.314041				-0.243855	0.263988	1815	1	2	4	2	2	pseudo_split	FALSE	pseudo-split under-represented condition
RFX7	OPC_Hippo	Hippo	258.358	-0.320232	0.212209				-0.222666	0.191436	1815	1	2	4	2	2	pseudo_split	FALSE	pseudo-split under-represented condition
TEX9	OPC_Hippo	Hippo	37.3824	1.39905	0.52244				0.880033	0.679913	1815	1	2	4	2	2	pseudo_split	FALSE	pseudo-split under-represented condition
AC090518.1	OPC_Hippo	Hippo	10.9534	-0.0461643	0.945838				-0.00346841	0.267395	1815	1	2	4	2	2	pseudo_split	FALSE	pseudo-split under-represented condition
ZNF280D	OPC_Hippo	Hippo	296.585	-0.27531	0.195534				-0.19756	0.175774	1815	1	2	4	2	2	pseudo_split	FALSE	pseudo-split under-represented condition
AC090517.5	OPC_Hippo	Hippo	85.9423	0.0566434	0.346008				0.0226044	0.217778	1815	1	2	4	2	2	pseudo_split	FALSE	pseudo-split under-represented condition
TCF12	OPC_Hippo	Hippo	1100.04	-0.430728	0.116937				-0.395929	0.116927	1815	1	2	4	2	2	pseudo_split	FALSE	pseudo-split under-represented condition
LINC00926	OPC_Hippo	Hippo	7.15898	0.701201	1.13994				0.0396338	0.274941	1815	1	2	4	2	2	pseudo_split	FALSE	pseudo-split under-represented condition
CGNL1	OPC_Hippo	Hippo	15.1489	-1.78304	0.907193				-0.192185	0.36159	1815	1	2	4	2	2	pseudo_split	FALSE	pseudo-split under-represented condition
GCOM1	OPC_Hippo	Hippo	4.86078	-0.0438106	1.52518				-0.00126383	0.274195	1815	1	2	4	2	2	pseudo_split	FALSE	pseudo-split under-represented condition
ADAM10	OPC_Hippo	Hippo	121.932	0.391002	0.286711				0.215574	0.23939	1815	1	2	4	2	2	pseudo_split	FALSE	pseudo-split under-represented condition
MINDY2	OPC_Hippo	Hippo	51.7314	0.367592	0.469672				0.100289	0.257261	1815	1	2	4	2	2	pseudo_split	FALSE	pseudo-split under-represented condition
RNF111	OPC_Hippo	Hippo	119.707	-0.146495	0.295295				-0.0699635	0.20758	1815	1	2	4	2	2	pseudo_split	FALSE	pseudo-split under-represented condition
SLTM	OPC_Hippo	Hippo	85.6144	-0.537699	0.357592				-0.246359	0.289637	1815	1	2	4	2	2	pseudo_split	FALSE	pseudo-split under-represented condition
GTF2A2	OPC_Hippo	Hippo	20.3509	0.293189	0.700006				0.0406869	0.262696	1815	1	2	4	2	2	pseudo_split	FALSE	pseudo-split under-represented condition
BNIP2	OPC_Hippo	Hippo	31.9291	0.0413159	0.559485				0.00849764	0.24966	1815	1	2	4	2	2	pseudo_split	FALSE	pseudo-split under-represented condition
ICE2	OPC_Hippo	Hippo	99.5532	0.107025	0.3192				0.0469174	0.212566	1815	1	2	4	2	2	pseudo_split	FALSE	pseudo-split under-represented condition
RORA-AS1	OPC_Hippo	Hippo	22.7297	-0.0334778	0.664174				-0.00475227	0.257048	1815	1	2	4	2	2	pseudo_split	FALSE	pseudo-split under-represented condition
RORA	OPC_Hippo	Hippo	2282.41	0.214669	0.0926335				0.197336	0.0902775	1815	1	2	4	2	2	pseudo_split	FALSE	pseudo-split under-represented condition
AC012404.1	OPC_Hippo	Hippo	8.57733	0.738285	1.04861				0.0490324	0.275606	1815	1	2	4	2	2	pseudo_split	FALSE	pseudo-split under-represented condition
AC104574.2	OPC_Hippo	Hippo	10.8096	6.4349	1.71175				5.51699	1.61065	1815	1	2	4	2	2	pseudo_split	FALSE	pseudo-split under-represented condition
VPS13C	OPC_Hippo	Hippo	558.554	0.107759	0.144654				0.0859317	0.130256	1815	1	2	4	2	2	pseudo_split	FALSE	pseudo-split under-represented condition
TLN2	OPC_Hippo	Hippo	216.66	0.315851	0.225943				0.210029	0.199528	1815	1	2	4	2	2	pseudo_split	FALSE	pseudo-split under-represented condition
TPM1	OPC_Hippo	Hippo	143.534	-0.197847	0.270777				-0.104975	0.203735	1815	1	2	4	2	2	pseudo_split	FALSE	pseudo-split under-represented condition
LACTB	OPC_Hippo	Hippo	24.008	0.177787	0.634237				0.0291467	0.257045	1815	1	2	4	2	2	pseudo_split	FALSE	pseudo-split under-represented condition
RAB8B	OPC_Hippo	Hippo	114.877	0.368962	0.294843				0.194231	0.237319	1815	1	2	4	2	2	pseudo_split	FALSE	pseudo-split under-represented condition
APH1B	OPC_Hippo	Hippo	68.349	-0.0640858	0.383509				-0.0219258	0.22613	1815	1	2	4	2	2	pseudo_split	FALSE	pseudo-split under-represented condition
USP3	OPC_Hippo	Hippo	202.202	0.171404	0.227668				0.105832	0.18365	1815	1	2	4	2	2	pseudo_split	FALSE	pseudo-split under-represented condition
USP3-AS1	OPC_Hippo	Hippo	12.3131	0.568383	0.893619				0.0510017	0.272528	1815	1	2	4	2	2	pseudo_split	FALSE	pseudo-split under-represented condition
HERC1	OPC_Hippo	Hippo	250.419	-0.0332232	0.209427				-0.0210719	0.167685	1815	1	2	4	2	2	pseudo_split	FALSE	pseudo-split under-represented condition
AC073167.1	OPC_Hippo	Hippo	3.2203	-0.22529	1.72232				-0.00565372	0.275244	1815	1	2	4	2	2	pseudo_split	FALSE	pseudo-split under-represented condition
DAPK2	OPC_Hippo	Hippo	16.7741	1.63398	0.784603				0.228673	0.400652	1815	1	2	4	2	2	pseudo_split	FALSE	pseudo-split under-represented condition
CIAO2A	OPC_Hippo	Hippo	29.4819	-0.450593	0.666767				-0.0684246	0.267193	1815	1	2	4	2	2	pseudo_split	FALSE	pseudo-split under-represented condition
SNX1	OPC_Hippo	Hippo	172.475	-0.446842	0.252543				-0.29196	0.234614	1815	1	2	4	2	2	pseudo_split	FALSE	pseudo-split under-represented condition
SNX22	OPC_Hippo	Hippo	122.643	-0.236117	0.292502				-0.117247	0.215029	1815	1	2	4	2	2	pseudo_split	FALSE	pseudo-split under-represented condition
PPIB	OPC_Hippo	Hippo	59.413	0.118376	0.40851				0.0381039	0.232541	1815	1	2	4	2	2	pseudo_split	FALSE	pseudo-split under-represented condition
CSNK1G1	OPC_Hippo	Hippo	60.9892	0.133556	0.406438				0.0433253	0.232806	1815	1	2	4	2	2	pseudo_split	FALSE	pseudo-split under-represented condition
TRIP4	OPC_Hippo	Hippo	15.6362	0.560457	0.782031				0.0644358	0.272352	1815	1	2	4	2	2	pseudo_split	FALSE	pseudo-split under-represented condition
ZNF609	OPC_Hippo	Hippo	92.4393	-0.4074	0.346828				-0.178208	0.25475	1815	1	2	4	2	2	pseudo_split	FALSE	pseudo-split under-represented condition
OAZ2	OPC_Hippo	Hippo	9.37847	-0.472434	1.02907				-0.0324771	0.27154	1815	1	2	4	2	2	pseudo_split	FALSE	pseudo-split under-represented condition
PIF1	OPC_Hippo	Hippo	3.57349	0.287471	1.60249				0.00853777	0.274863	1815	1	2	4	2	2	pseudo_split	FALSE	pseudo-split under-represented condition
PLEKHO2	OPC_Hippo	Hippo	4.87798	1.19767	1.39077				0.0457935	0.279105	1815	1	2	4	2	2	pseudo_split	FALSE	pseudo-split under-represented condition
SPG21	OPC_Hippo	Hippo	15.5936	0.417307	0.88393				0.0375836	0.269339	1815	1	2	4	2	2	pseudo_split	FALSE	pseudo-split under-represented condition
MTFMT	OPC_Hippo	Hippo	22.979	0.335095	0.652018				0.0526629	0.262368	1815	1	2	4	2	2	pseudo_split	FALSE	pseudo-split under-represented condition
UBAP1L	OPC_Hippo	Hippo	13.0717	0.603052	0.924467				0.0508319	0.273329	1815	1	2	4	2	2	pseudo_split	FALSE	pseudo-split under-represented condition
PDCD7	OPC_Hippo	Hippo	19.8851	0.111372	0.748516				0.013838	0.261693	1815	1	2	4	2	2	pseudo_split	FALSE	pseudo-split under-represented condition
CLPX	OPC_Hippo	Hippo	33.4944	0.326703	0.537005				0.0711648	0.257228	1815	1	2	4	2	2	pseudo_split	FALSE	pseudo-split under-represented condition
PARP16	OPC_Hippo	Hippo	25.2457	0.600078	0.617901				0.10721	0.27847	1815	1	2	4	2	2	pseudo_split	FALSE	pseudo-split under-represented condition
IGDCC3	OPC_Hippo	Hippo	15.478	-0.684773	0.834171				-0.0708802	0.275975	1815	1	2	4	2	2	pseudo_split	FALSE	pseudo-split under-represented condition
IGDCC4	OPC_Hippo	Hippo	13.0299	1.32731	0.850518				0.139727	0.313852	1815	1	2	4	2	2	pseudo_split	FALSE	pseudo-split under-represented condition
DPP8	OPC_Hippo	Hippo	52.7429	0.0574201	0.44031				0.0167983	0.235995	1815	1	2	4	2	2	pseudo_split	FALSE	pseudo-split under-represented condition
HACD3	OPC_Hippo	Hippo	78.4792	0.125493	0.374967				0.0452973	0.226662	1815	1	2	4	2	2	pseudo_split	FALSE	pseudo-split under-represented condition
INTS14	OPC_Hippo	Hippo	16.5586	-0.519208	0.808218				-0.0563277	0.270681	1815	1	2	4	2	2	pseudo_split	FALSE	pseudo-split under-represented condition
DENND4A	OPC_Hippo	Hippo	212.512	0.0982398	0.221279				0.0610167	0.17572	1815	1	2	4	2	2	pseudo_split	FALSE	pseudo-split under-represented condition
RAB11A	OPC_Hippo	Hippo	50.6701	0.640926	0.438565				0.222088	0.313462	1815	1	2	4	2	2	pseudo_split	FALSE	pseudo-split under-represented condition
MEGF11	OPC_Hippo	Hippo	1306.32	-0.357811	0.105166				-0.330145	0.104378	1815	1	2	4	2	2	pseudo_split	FALSE	pseudo-split under-represented condition
DIS3L	OPC_Hippo	Hippo	43.0632	0.535759	0.473284				0.152415	0.280797	1815	1	2	4	2	2	pseudo_split	FALSE	pseudo-split under-represented condition
TIPIN	OPC_Hippo	Hippo	13.8842	0.576124	0.840637				0.057983	0.272708	1815	1	2	4	2	2	pseudo_split	FALSE	pseudo-split under-represented condition
MAP2K1	OPC_Hippo	Hippo	22.8548	0.332817	0.782903				0.0379759	0.265986	1815	1	2	4	2	2	pseudo_split	FALSE	pseudo-split under-represented condition
SNAPC5	OPC_Hippo	Hippo	8.25738	-2.9091	1.42464				-0.135681	0.322354	1815	1	2	4	2	2	pseudo_split	FALSE	pseudo-split under-represented condition
SMAD3	OPC_Hippo	Hippo	136.146	-0.150495	0.284759				-0.0747818	0.204467	1815	1	2	4	2	2	pseudo_split	FALSE	pseudo-split under-represented condition
AAGAB	OPC_Hippo	Hippo	36.5019	-0.105961	0.527839				-0.0229229	0.247391	1815	1	2	4	2	2	pseudo_split	FALSE	pseudo-split under-represented condition
IQCH	OPC_Hippo	Hippo	8.3136	0.492034	1.09037				0.0303921	0.272489	1815	1	2	4	2	2	pseudo_split	FALSE	pseudo-split under-represented condition
IQCH-AS1	OPC_Hippo	Hippo	41.5382	-0.103602	0.497704				-0.0245663	0.244203	1815	1	2	4	2	2	pseudo_split	FALSE	pseudo-split under-represented condition
C15orf61	OPC_Hippo	Hippo	8.42607	-1.27398	1.16983				-0.0713288	0.283931	1815	1	2	4	2	2	pseudo_split	FALSE	pseudo-split under-represented condition
MAP2K5	OPC_Hippo	Hippo	194.41	0.306139	0.229746				0.199098	0.200081	1815	1	2	4	2	2	pseudo_split	FALSE	pseudo-split under-represented condition
PIAS1	OPC_Hippo	Hippo	170.605	0.561564	0.252635				0.399908	0.253797	1815	1	2	4	2	2	pseudo_split	FALSE	pseudo-split under-represented condition
CALML4	OPC_Hippo	Hippo	4.37001	1.13192	1.50917				0.0367609	0.277948	1815	1	2	4	2	2	pseudo_split	FALSE	pseudo-split under-represented condition
CLN6	OPC_Hippo	Hippo	10.6764	-0.257261	0.976623				-0.0192914	0.268877	1815	1	2	4	2	2	pseudo_split	FALSE	pseudo-split under-represented condition
FEM1B	OPC_Hippo	Hippo	11.7944	1.91124	0.904167				0.19305	0.367204	1815	1	2	4	2	2	pseudo_split	FALSE	pseudo-split under-represented condition
ANP32A	OPC_Hippo	Hippo	20.8236	-0.589352	0.712203				-0.0813769	0.27399	1815	1	2	4	2	2	pseudo_split	FALSE	pseudo-split under-represented condition
SPESP1	OPC_Hippo	Hippo	20.9193	0.609774	0.697255				0.0872919	0.275941	1815	1	2	4	2	2	pseudo_split	FALSE	pseudo-split under-represented condition
GLCE	OPC_Hippo	Hippo	43.341	0.907106	0.494906				0.302521	0.405905	1815	1	2	4	2	2	pseudo_split	FALSE	pseudo-split under-represented condition
DRAIC	OPC_Hippo	Hippo	5.69807	-1.50846	1.41482				-0.0588801	0.282314	1815	1	2	4	2	2	pseudo_split	FALSE	pseudo-split under-represented condition
TLE3	OPC_Hippo	Hippo	20.5318	0.561358	0.681947				0.0831536	0.273405	1815	1	2	4	2	2	pseudo_split	FALSE	pseudo-split under-represented condition
UACA	OPC_Hippo	Hippo	12.5021	2.20333	0.905093				0.241368	0.435821	1815	1	2	4	2	2	pseudo_split	FALSE	pseudo-split under-represented condition
LRRC49	OPC_Hippo	Hippo	122.315	0.344443	0.291813				0.181108	0.231821	1815	1	2	4	2	2	pseudo_split	FALSE	pseudo-split under-represented condition
THAP10	OPC_Hippo	Hippo	5.25284	0.873593	1.34377				0.0359294	0.27649	1815	1	2	4	2	2	pseudo_split	FALSE	pseudo-split under-represented condition
THSD4-AS1	OPC_Hippo	Hippo	6.54848	1.61669	1.20759				0.0818377	0.289639	1815	1	2	4	2	2	pseudo_split	FALSE	pseudo-split under-represented condition
MYO9A	OPC_Hippo	Hippo	312.628	-0.0256372	0.186851				-0.0175056	0.155331	1815	1	2	4	2	2	pseudo_split	FALSE	pseudo-split under-represented condition
SENP8	OPC_Hippo	Hippo	9.14666	0.228769	1.02825				0.0158435	0.269726	1815	1	2	4	2	2	pseudo_split	FALSE	pseudo-split under-represented condition
GRAMD2A	OPC_Hippo	Hippo	4.5331	-0.417071	1.48198				-0.0142105	0.274425	1815	1	2	4	2	2	pseudo_split	FALSE	pseudo-split under-represented condition
PKM	OPC_Hippo	Hippo	71.3971	-0.520741	0.388388				-0.206732	0.283811	1815	1	2	4	2	2	pseudo_split	FALSE	pseudo-split under-represented condition
PARP6	OPC_Hippo	Hippo	45.1535	-0.505883	0.476632				-0.141133	0.274713	1815	1	2	4	2	2	pseudo_split	FALSE	pseudo-split under-represented condition
HEXA	OPC_Hippo	Hippo	48.5929	0.102143	0.462301				0.0276068	0.240091	1815	1	2	4	2	2	pseudo_split	FALSE	pseudo-split under-represented condition
TMEM202-AS1	OPC_Hippo	Hippo	10.8928	-1.11088	1.00993				-0.0825604	0.285371	1815	1	2	4	2	2	pseudo_split	FALSE	pseudo-split under-represented condition
ARIH1	OPC_Hippo	Hippo	191.751	0.0391806	0.234875				0.0231229	0.180018	1815	1	2	4	2	2	pseudo_split	FALSE	pseudo-split under-represented condition
BBS4	OPC_Hippo	Hippo	39.6346	0.47375	0.493838				0.122514	0.270023	1815	1	2	4	2	2	pseudo_split	FALSE	pseudo-split under-represented condition
ADPGK	OPC_Hippo	Hippo	26.97	0.0513421	0.600758				0.00937346	0.253057	1815	1	2	4	2	2	pseudo_split	FALSE	pseudo-split under-represented condition
NEO1	OPC_Hippo	Hippo	190.07	0.376119	0.234937				0.249771	0.213271	1815	1	2	4	2	2	pseudo_split	FALSE	pseudo-split under-represented condition
NPTN	OPC_Hippo	Hippo	107.975	0.000182837	0.305681				0.000340332	0.20597	1815	1	2	4	2	2	pseudo_split	FALSE	pseudo-split under-represented condition
NPTN-IT1	OPC_Hippo	Hippo	7.1793	0.293555	1.15219				0.0163783	0.271687	1815	1	2	4	2	2	pseudo_split	FALSE	pseudo-split under-represented condition
CD276	OPC_Hippo	Hippo	13.7103	0.655678	0.848184				0.065113	0.275112	1815	1	2	4	2	2	pseudo_split	FALSE	pseudo-split under-represented condition
STOML1	OPC_Hippo	Hippo	7.90911	-0.752167	1.15726				-0.0418199	0.275298	1815	1	2	4	2	2	pseudo_split	FALSE	pseudo-split under-represented condition
PML	OPC_Hippo	Hippo	12.8543	-0.230063	0.878035				-0.0209348	0.266658	1815	1	2	4	2	2	pseudo_split	FALSE	pseudo-split under-represented condition
SEMA7A	OPC_Hippo	Hippo	4.47829	1.80314	1.65857				0.0473793	0.281446	1815	1	2	4	2	2	pseudo_split	FALSE	pseudo-split under-represented condition
UBL7	OPC_Hippo	Hippo	12.9564	-0.955132	0.908061				-0.0865929	0.284307	1815	1	2	4	2	2	pseudo_split	FALSE	pseudo-split under-represented condition
UBL7-AS1	OPC_Hippo	Hippo	12.6057	-0.884322	0.911709				-0.0789127	0.281324	1815	1	2	4	2	2	pseudo_split	FALSE	pseudo-split under-represented condition
ARID3B	OPC_Hippo	Hippo	8.60037	0.395288	1.0551				0.0259784	0.271278	1815	1	2	4	2	2	pseudo_split	FALSE	pseudo-split under-represented condition
CLK3	OPC_Hippo	Hippo	11.1238	-0.0766326	0.959409				-0.00574297	0.267749	1815	1	2	4	2	2	pseudo_split	FALSE	pseudo-split under-represented condition
EDC3	OPC_Hippo	Hippo	21.6804	-0.252993	0.694463				-0.0351263	0.261295	1815	1	2	4	2	2	pseudo_split	FALSE	pseudo-split under-represented condition
CSK	OPC_Hippo	Hippo	11.2316	0.67194	0.936321				0.0553184	0.274833	1815	1	2	4	2	2	pseudo_split	FALSE	pseudo-split under-represented condition
ULK3	OPC_Hippo	Hippo	11.1334	-0.86338	0.978506				-0.0670128	0.278885	1815	1	2	4	2	2	pseudo_split	FALSE	pseudo-split under-represented condition
SCAMP2	OPC_Hippo	Hippo	26.3403	-0.0103884	0.636278				-0.00139484	0.255291	1815	1	2	4	2	2	pseudo_split	FALSE	pseudo-split under-represented condition
MPI	OPC_Hippo	Hippo	7.21175	-0.4962	1.22266				-0.0244785	0.27326	1815	1	2	4	2	2	pseudo_split	FALSE	pseudo-split under-represented condition
FAM219B	OPC_Hippo	Hippo	31.0999	-0.151824	0.584141				-0.0280499	0.253074	1815	1	2	4	2	2	pseudo_split	FALSE	pseudo-split under-represented condition
COX5A	OPC_Hippo	Hippo	18.2997	0.0375949	0.736564				0.00497295	0.26076	1815	1	2	4	2	2	pseudo_split	FALSE	pseudo-split under-represented condition
SCAMP5	OPC_Hippo	Hippo	40.2748	-0.0639123	0.506826				-0.0145727	0.244611	1815	1	2	4	2	2	pseudo_split	FALSE	pseudo-split under-represented condition
PPCDC	OPC_Hippo	Hippo	28.8781	0.669445	0.580607				0.136579	0.28962	1815	1	2	4	2	2	pseudo_split	FALSE	pseudo-split under-represented condition
COMMD4	OPC_Hippo	Hippo	11.6287	-0.959801	0.963044				-0.0773265	0.282159	1815	1	2	4	2	2	pseudo_split	FALSE	pseudo-split under-represented condition
NEIL1	OPC_Hippo	Hippo	19.6124	0.908273	0.698183				0.135896	0.301178	1815	1	2	4	2	2	pseudo_split	FALSE	pseudo-split under-represented condition
MAN2C1	OPC_Hippo	Hippo	21.8744	-0.55449	0.684571				-0.0819309	0.272515	1815	1	2	4	2	2	pseudo_split	FALSE	pseudo-split under-represented condition
SIN3A	OPC_Hippo	Hippo	40.5219	0.332774	0.509374				0.079151	0.256205	1815	1	2	4	2	2	pseudo_split	FALSE	pseudo-split under-represented condition
PTPN9	OPC_Hippo	Hippo	81.1042	0.359594	0.348682				0.152354	0.246482	1815	1	2	4	2	2	pseudo_split	FALSE	pseudo-split under-represented condition
IMP3	OPC_Hippo	Hippo	11.9196	-1.58333	1.02115				-0.12123	0.305903	1815	1	2	4	2	2	pseudo_split	FALSE	pseudo-split under-represented condition
SNX33	OPC_Hippo	Hippo	7.03909	-1.36984	1.25487				-0.0674657	0.283561	1815	1	2	4	2	2	pseudo_split	FALSE	pseudo-split under-represented condition
CSPG4	OPC_Hippo	Hippo	205.455	-0.038948	0.232087				-0.0228146	0.178686	1815	1	2	4	2	2	pseudo_split	FALSE	pseudo-split under-represented condition
UBE2Q2	OPC_Hippo	Hippo	49.9064	0.455327	0.45032				0.136669	0.268209	1815	1	2	4	2	2	pseudo_split	FALSE	pseudo-split under-represented condition
FBXO22	OPC_Hippo	Hippo	70.4655	0.281211	0.377817				0.10575	0.23996	1815	1	2	4	2	2	pseudo_split	FALSE	pseudo-split under-represented condition
TMEM266	OPC_Hippo	Hippo	1.61171	-3.15763	2.69403				-0.0308679	0.280502	1815	1	2	4	2	2	pseudo_split	FALSE	pseudo-split under-represented condition
ETFA	OPC_Hippo	Hippo	56.2788	0.33604	0.418653				0.108603	0.250493	1815	1	2	4	2	2	pseudo_split	FALSE	pseudo-split under-represented condition
AC027243.3	OPC_Hippo	Hippo	1.2382	-2.7774	2.95897				-0.0238633	0.279657	1815	1	2	4	2	2	pseudo_split	FALSE	pseudo-split under-represented condition
SCAPER	OPC_Hippo	Hippo	376.809	0.21155	0.171332				0.160072	0.154398	1815	1	2	4	2	2	pseudo_split	FALSE	pseudo-split under-represented condition
RCN2	OPC_Hippo	Hippo	284.862	-0.232565	0.195323				-0.163908	0.17151	1815	1	2	4	2	2	pseudo_split	FALSE	pseudo-split under-represented condition
PSTPIP1	OPC_Hippo	Hippo	4.22423	-0.16991	1.52292				-0.00537532	0.274265	1815	1	2	4	2	2	pseudo_split	FALSE	pseudo-split under-represented condition
TSPAN3	OPC_Hippo	Hippo	194.691	-0.416743	0.234458				-0.284294	0.218577	1815	1	2	4	2	2	pseudo_split	FALSE	pseudo-split under-represented condition
PEAK1	OPC_Hippo	Hippo	846.285	0.0429245	0.123188				0.0360942	0.112909	1815	1	2	4	2	2	pseudo_split	FALSE	pseudo-split under-represented condition
HMG20A	OPC_Hippo	Hippo	102.261	-0.0741223	0.326196				-0.0312249	0.212987	1815	1	2	4	2	2	pseudo_split	FALSE	pseudo-split under-represented condition
AC046168.2	OPC_Hippo	Hippo	4.77515	0.655228	1.39474				0.0251472	0.275118	1815	1	2	4	2	2	pseudo_split	FALSE	pseudo-split under-represented condition
LINGO1	OPC_Hippo	Hippo	111.755	-0.326412	0.304511				-0.161056	0.231239	1815	1	2	4	2	2	pseudo_split	FALSE	pseudo-split under-represented condition
TBC1D2B	OPC_Hippo	Hippo	19.4644	0.438979	0.782284				0.0502743	0.268503	1815	1	2	4	2	2	pseudo_split	FALSE	pseudo-split under-represented condition
CIB2	OPC_Hippo	Hippo	4.75552	1.49139	1.55917				0.0448673	0.280172	1815	1	2	4	2	2	pseudo_split	FALSE	pseudo-split under-represented condition
IDH3A	OPC_Hippo	Hippo	15.9458	0.510714	0.78642				0.0578842	0.270658	1815	1	2	4	2	2	pseudo_split	FALSE	pseudo-split under-represented condition
DNAJA4	OPC_Hippo	Hippo	15.6728	0.193301	0.784568				0.0219696	0.263844	1815	1	2	4	2	2	pseudo_split	FALSE	pseudo-split under-represented condition
WDR61	OPC_Hippo	Hippo	47.6158	0.0812924	0.4565				0.0224165	0.238786	1815	1	2	4	2	2	pseudo_split	FALSE	pseudo-split under-represented condition
IREB2	OPC_Hippo	Hippo	81.7306	-0.218647	0.352089				-0.0865011	0.227955	1815	1	2	4	2	2	pseudo_split	FALSE	pseudo-split under-represented condition
PSMA4	OPC_Hippo	Hippo	14.5815	-0.193485	0.844335				-0.0189458	0.26546	1815	1	2	4	2	2	pseudo_split	FALSE	pseudo-split under-represented condition
ADAMTS7	OPC_Hippo	Hippo	12.7712	2.05812	0.885823				0.230338	0.415714	1815	1	2	4	2	2	pseudo_split	FALSE	pseudo-split under-represented condition
MORF4L1	OPC_Hippo	Hippo	79.1045	0.321457	0.380577				0.118876	0.244699	1815	1	2	4	2	2	pseudo_split	FALSE	pseudo-split under-represented condition
TMED3	OPC_Hippo	Hippo	24.4478	-0.331517	0.642902				-0.0531394	0.261523	1815	1	2	4	2	2	pseudo_split	FALSE	pseudo-split under-represented condition
MINAR1	OPC_Hippo	Hippo	12.2403	0.563775	0.897283				0.050252	0.27243	1815	1	2	4	2	2	pseudo_split	FALSE	pseudo-split under-represented condition
MTHFS	OPC_Hippo	Hippo	17.5731	-0.979583	0.789118				-0.118039	0.295069	1815	1	2	4	2	2	pseudo_split	FALSE	pseudo-split under-represented condition
AC015871.1	OPC_Hippo	Hippo	24.8049	-0.0264857	0.630691				-0.00405856	0.254985	1815	1	2	4	2	2	pseudo_split	FALSE	pseudo-split under-represented condition
ZFAND6	OPC_Hippo	Hippo	118.754	0.0552501	0.310519				0.0250076	0.208114	1815	1	2	4	2	2	pseudo_split	FALSE	pseudo-split under-represented condition
FAH	OPC_Hippo	Hippo	6.87999	2.57667	1.27533				0.117373	0.310765	1815	1	2	4	2	2	pseudo_split	FALSE	pseudo-split under-represented condition
CTXND1	OPC_Hippo	Hippo	93.0956	-0.647837	0.337779				-0.360346	0.325066	1815	1	2	4	2	2	pseudo_split	FALSE	pseudo-split under-represented condition
AC016705.2	OPC_Hippo	Hippo	37.2382	0.23713	0.510765				0.0554324	0.250468	1815	1	2	4	2	2	pseudo_split	FALSE	pseudo-split under-represented condition
ARNT2	OPC_Hippo	Hippo	348.812	-0.313908	0.180214				-0.240214	0.168673	1815	1	2	4	2	2	pseudo_split	FALSE	pseudo-split under-represented condition
ABHD17C	OPC_Hippo	Hippo	15.1765	-0.272119	0.808407				-0.0289047	0.265354	1815	1	2	4	2	2	pseudo_split	FALSE	pseudo-split under-represented condition
AC027808.2	OPC_Hippo	Hippo	4.08214	0.6132	1.50685				0.0202491	0.275291	1815	1	2	4	2	2	pseudo_split	FALSE	pseudo-split under-represented condition
MESD	OPC_Hippo	Hippo	31.4583	-0.271914	0.566992				-0.0535635	0.255629	1815	1	2	4	2	2	pseudo_split	FALSE	pseudo-split under-represented condition
TLNRD1	OPC_Hippo	Hippo	3.1202	-1.07858	1.91135				-0.0225846	0.27718	1815	1	2	4	2	2	pseudo_split	FALSE	pseudo-split under-represented condition
CFAP161	OPC_Hippo	Hippo	6.65455	-0.332235	1.22684				-0.0162289	0.272443	1815	1	2	4	2	2	pseudo_split	FALSE	pseudo-split under-represented condition
TMC3-AS1	OPC_Hippo	Hippo	8.94048	1.37572	1.07279				0.088295	0.290277	1815	1	2	4	2	2	pseudo_split	FALSE	pseudo-split under-represented condition
AC060809.1	OPC_Hippo	Hippo	6.63683	0.982641	1.18755				0.0513701	0.278409	1815	1	2	4	2	2	pseudo_split	FALSE	pseudo-split under-represented condition
AC104041.1	OPC_Hippo	Hippo	191.262	4.73102	0.320364				4.68831	0.321264	1815	1	2	4	2	2	pseudo_split	FALSE	pseudo-split under-represented condition
MEX3B	OPC_Hippo	Hippo	6.31746	-0.172816	1.24612				-0.00806626	0.272177	1815	1	2	4	2	2	pseudo_split	FALSE	pseudo-split under-represented condition
EFL1	OPC_Hippo	Hippo	40.357	0.139386	0.49391				0.0341939	0.24494	1815	1	2	4	2	2	pseudo_split	FALSE	pseudo-split under-represented condition
SAXO2	OPC_Hippo	Hippo	17.6266	0.331517	0.737419				0.0419509	0.26482	1815	1	2	4	2	2	pseudo_split	FALSE	pseudo-split under-represented condition
GOLGA6L10	OPC_Hippo	Hippo	3.60581	0.299595	1.62689				0.00862456	0.274994	1815	1	2	4	2	2	pseudo_split	FALSE	pseudo-split under-represented condition
GOLGA6L9	OPC_Hippo	Hippo	21.8265	2.11647	0.67572				1.56775	0.820386	1815	1	2	4	2	2	pseudo_split	FALSE	pseudo-split under-represented condition
CPEB1	OPC_Hippo	Hippo	7.21515	-0.572866	1.2246				-0.0283968	0.27377	1815	1	2	4	2	2	pseudo_split	FALSE	pseudo-split under-represented condition
AP3B2	OPC_Hippo	Hippo	40.5852	0.548125	0.491387				0.146726	0.281409	1815	1	2	4	2	2	pseudo_split	FALSE	pseudo-split under-represented condition
SNHG21	OPC_Hippo	Hippo	16.1866	0.458474	0.770904				0.0537667	0.268933	1815	1	2	4	2	2	pseudo_split	FALSE	pseudo-split under-represented condition
WHAMM	OPC_Hippo	Hippo	21.1918	-0.323795	0.710305				-0.0434566	0.263543	1815	1	2	4	2	2	pseudo_split	FALSE	pseudo-split under-represented condition
HOMER2	OPC_Hippo	Hippo	12.2607	-1.07398	0.944842				-0.0909663	0.287329	1815	1	2	4	2	2	pseudo_split	FALSE	pseudo-split under-represented condition
RAMAC	OPC_Hippo	Hippo	4.60156	0.241136	1.47027				0.00848092	0.274108	1815	1	2	4	2	2	pseudo_split	FALSE	pseudo-split under-represented condition
C15orf40	OPC_Hippo	Hippo	21.0873	-0.477006	0.713629				-0.064654	0.268696	1815	1	2	4	2	2	pseudo_split	FALSE	pseudo-split under-represented condition
BTBD1	OPC_Hippo	Hippo	43.3313	-0.387088	0.50059				-0.0955361	0.25983	1815	1	2	4	2	2	pseudo_split	FALSE	pseudo-split under-represented condition
HDGFL3	OPC_Hippo	Hippo	113.319	0.186356	0.300576				0.0886974	0.212672	1815	1	2	4	2	2	pseudo_split	FALSE	pseudo-split under-represented condition
AC103876.1	OPC_Hippo	Hippo	7.31239	0.557795	1.17931				0.0296634	0.273626	1815	1	2	4	2	2	pseudo_split	FALSE	pseudo-split under-represented condition
SH3GL3	OPC_Hippo	Hippo	31.2319	4.93465	0.74377				4.70612	0.749372	1815	1	2	4	2	2	pseudo_split	FALSE	pseudo-split under-represented condition
UBE2Q2L	OPC_Hippo	Hippo	28.8095	0.769362	0.576256				0.164885	0.3069	1815	1	2	4	2	2	pseudo_split	FALSE	pseudo-split under-represented condition
GOLGA6L4	OPC_Hippo	Hippo	12.9917	1.11816	0.87467				0.107869	0.294539	1815	1	2	4	2	2	pseudo_split	FALSE	pseudo-split under-represented condition
AC048382.5	OPC_Hippo	Hippo	5.04596	-1.29187	1.47473				-0.045948	0.279264	1815	1	2	4	2	2	pseudo_split	FALSE	pseudo-split under-represented condition
ZSCAN2	OPC_Hippo	Hippo	6.13883	1.34662	1.22794				0.0658477	0.283487	1815	1	2	4	2	2	pseudo_split	FALSE	pseudo-split under-represented condition
WDR73	OPC_Hippo	Hippo	16.8781	-0.340495	0.80016				-0.0369402	0.266299	1815	1	2	4	2	2	pseudo_split	FALSE	pseudo-split under-represented condition
SEC11A	OPC_Hippo	Hippo	45.576	0.346383	0.463542				0.095749	0.254718	1815	1	2	4	2	2	pseudo_split	FALSE	pseudo-split under-represented condition
AC012291.3	OPC_Hippo	Hippo	5.5463	0.180356	1.29891				0.00808662	0.27275	1815	1	2	4	2	2	pseudo_split	FALSE	pseudo-split under-represented condition
ZNF592	OPC_Hippo	Hippo	23.2103	0.30251	0.679395				0.0441986	0.26224	1815	1	2	4	2	2	pseudo_split	FALSE	pseudo-split under-represented condition
PDE8A	OPC_Hippo	Hippo	159.237	1.52254	0.257471				1.43716	0.264443	1815	1	2	4	2	2	pseudo_split	FALSE	pseudo-split under-represented condition
AKAP13	OPC_Hippo	Hippo	165.609	0.251642	0.258803				0.143014	0.205786	1815	1	2	4	2	2	pseudo_split	FALSE	pseudo-split under-represented condition
KLHL25	OPC_Hippo	Hippo	10.1199	-0.0850072	0.992997				-0.0060016	0.268447	1815	1	2	4	2	2	pseudo_split	FALSE	pseudo-split under-represented condition
AGBL1	OPC_Hippo	Hippo	30.1503	1.06121	0.604783				0.234457	0.374043	1815	1	2	4	2	2	pseudo_split	FALSE	pseudo-split under-represented condition
NTRK3	OPC_Hippo	Hippo	882.269	0.297109	0.12307				0.261805	0.119998	1815	1	2	4	2	2	pseudo_split	FALSE	pseudo-split under-represented condition
NTRK3-AS1	OPC_Hippo	Hippo	2.9957	-0.990426	1.93575				-0.0201826	0.27698	1815	1	2	4	2	2	pseudo_split	FALSE	pseudo-split under-represented condition
DET1	OPC_Hippo	Hippo	13.6739	-0.155667	0.889258				-0.0137003	0.266422	1815	1	2	4	2	2	pseudo_split	FALSE	pseudo-split under-represented condition
ACAN	OPC_Hippo	Hippo	23.8311	-0.633621	0.656552				-0.102558	0.278785	1815	1	2	4	2	2	pseudo_split	FALSE	pseudo-split under-represented condition
MFGE8	OPC_Hippo	Hippo	7.20957	0.219321	1.17212				0.0119376	0.271579	1815	1	2	4	2	2	pseudo_split	FALSE	pseudo-split under-represented condition
ABHD2	OPC_Hippo	Hippo	664.702	0.457215	0.134549				0.411539	0.134925	1815	1	2	4	2	2	pseudo_split	FALSE	pseudo-split under-represented condition
RLBP1	OPC_Hippo	Hippo	5.41349	1.40356	1.30876				0.0603667	0.282563	1815	1	2	4	2	2	pseudo_split	FALSE	pseudo-split under-represented condition
FANCI	OPC_Hippo	Hippo	18.7321	0.140164	0.719853				0.0185377	0.26076	1815	1	2	4	2	2	pseudo_split	FALSE	pseudo-split under-represented condition
POLG	OPC_Hippo	Hippo	27.5631	-0.2228	0.603041				-0.0393794	0.256044	1815	1	2	4	2	2	pseudo_split	FALSE	pseudo-split under-represented condition
MIR9-3HG	OPC_Hippo	Hippo	115.478	0.205741	0.295683				0.100221	0.213082	1815	1	2	4	2	2	pseudo_split	FALSE	pseudo-split under-represented condition
AC013391.3	OPC_Hippo	Hippo	7.18624	-0.506636	1.18504				-0.0266248	0.273064	1815	1	2	4	2	2	pseudo_split	FALSE	pseudo-split under-represented condition
AC013391.2	OPC_Hippo	Hippo	10.9917	-1.44967	1.01591				-0.111258	0.299511	1815	1	2	4	2	2	pseudo_split	FALSE	pseudo-split under-represented condition
KIF7	OPC_Hippo	Hippo	17.0912	-0.0790922	0.759646				-0.00915346	0.261837	1815	1	2	4	2	2	pseudo_split	FALSE	pseudo-split under-represented condition
PEX11A	OPC_Hippo	Hippo	4.57606	0.227048	1.42903				0.00844531	0.273824	1815	1	2	4	2	2	pseudo_split	FALSE	pseudo-split under-represented condition
MESP1	OPC_Hippo	Hippo	5.36956	-0.845177	1.47408				-0.0294496	0.276118	1815	1	2	4	2	2	pseudo_split	FALSE	pseudo-split under-represented condition
AP3S2	OPC_Hippo	Hippo	44.0792	0.144353	0.475136				0.0374694	0.242969	1815	1	2	4	2	2	pseudo_split	FALSE	pseudo-split under-represented condition
ARPIN	OPC_Hippo	Hippo	15.2494	-0.649346	0.842402				-0.065727	0.274624	1815	1	2	4	2	2	pseudo_split	FALSE	pseudo-split under-represented condition
ZNF710	OPC_Hippo	Hippo	22.6479	-0.243411	0.672009				-0.035774	0.260134	1815	1	2	4	2	2	pseudo_split	FALSE	pseudo-split under-represented condition
ZNF710-AS1	OPC_Hippo	Hippo	3.60484	-2.64956	2.05049				-0.0537678	0.283628	1815	1	2	4	2	2	pseudo_split	FALSE	pseudo-split under-represented condition
IDH2	OPC_Hippo	Hippo	46.1376	0.065807	0.462314				0.0172708	0.239272	1815	1	2	4	2	2	pseudo_split	FALSE	pseudo-split under-represented condition
GDPGP1	OPC_Hippo	Hippo	2.94579	-0.0228414	1.78207				-0.00043899	0.275401	1815	1	2	4	2	2	pseudo_split	FALSE	pseudo-split under-represented condition
NGRN	OPC_Hippo	Hippo	23.5955	1.2274	0.705714				0.196442	0.35187	1815	1	2	4	2	2	pseudo_split	FALSE	pseudo-split under-represented condition
ZNF774	OPC_Hippo	Hippo	7.76021	-0.339355	1.12669				-0.0195375	0.27148	1815	1	2	4	2	2	pseudo_split	FALSE	pseudo-split under-represented condition
CRTC3	OPC_Hippo	Hippo	92.9616	-0.417052	0.336939				-0.191018	0.255564	1815	1	2	4	2	2	pseudo_split	FALSE	pseudo-split under-represented condition
CRTC3-AS1	OPC_Hippo	Hippo	4.54004	-1.88919	1.6849				-0.0529937	0.282305	1815	1	2	4	2	2	pseudo_split	FALSE	pseudo-split under-represented condition
BLM	OPC_Hippo	Hippo	134.026	-0.417123	0.27961				-0.237669	0.240689	1815	1	2	4	2	2	pseudo_split	FALSE	pseudo-split under-represented condition
MAN2A2	OPC_Hippo	Hippo	56.4446	-1.08606	0.453964				-0.614362	0.545676	1815	1	2	4	2	2	pseudo_split	FALSE	pseudo-split under-represented condition
HDDC3	OPC_Hippo	Hippo	3.49889	-0.400609	1.76438				-0.00964544	0.27558	1815	1	2	4	2	2	pseudo_split	FALSE	pseudo-split under-represented condition
UNC45A	OPC_Hippo	Hippo	17.1222	-0.0760375	0.754908				-0.0088869	0.261639	1815	1	2	4	2	2	pseudo_split	FALSE	pseudo-split under-represented condition
RCCD1	OPC_Hippo	Hippo	15.2522	0.0779121	0.799391				0.00869908	0.263403	1815	1	2	4	2	2	pseudo_split	FALSE	pseudo-split under-represented condition
PRC1-AS1	OPC_Hippo	Hippo	3.84936	0.0957692	1.58249				0.0030064	0.274572	1815	1	2	4	2	2	pseudo_split	FALSE	pseudo-split under-represented condition
VPS33B	OPC_Hippo	Hippo	12.746	-0.427605	0.898124				-0.0377946	0.26952	1815	1	2	4	2	2	pseudo_split	FALSE	pseudo-split under-represented condition
FAM174B	OPC_Hippo	Hippo	16.3871	3.77288	0.892591				3.30297	0.953393	1815	1	2	4	2	2	pseudo_split	FALSE	pseudo-split under-represented condition
LINC01578	OPC_Hippo	Hippo	312.156	0.18232	0.185566				0.130474	0.161557	1815	1	2	4	2	2	pseudo_split	FALSE	pseudo-split under-represented condition
CHD2	OPC_Hippo	Hippo	313.517	-0.232439	0.193985				-0.164455	0.170715	1815	1	2	4	2	2	pseudo_split	FALSE	pseudo-split under-represented condition
RGMA	OPC_Hippo	Hippo	34.0166	1.28201	0.532298				0.629873	0.736165	1815	1	2	4	2	2	pseudo_split	FALSE	pseudo-split under-represented condition
AC091078.1	OPC_Hippo	Hippo	33.4939	1.12917	0.545797				0.366382	0.517655	1815	1	2	4	2	2	pseudo_split	FALSE	pseudo-split under-represented condition
AC110023.1	OPC_Hippo	Hippo	35.959	1.13132	0.541205				0.379318	0.531686	1815	1	2	4	2	2	pseudo_split	FALSE	pseudo-split under-represented condition
LINC01579	OPC_Hippo	Hippo	6.82338	0.0525967	1.20157				0.00287011	0.271585	1815	1	2	4	2	2	pseudo_split	FALSE	pseudo-split under-represented condition
AC012409.2	OPC_Hippo	Hippo	1.73621	-3.26496	2.62823				-0.0331664	0.280838	1815	1	2	4	2	2	pseudo_split	FALSE	pseudo-split under-represented condition
NR2F2-AS1	OPC_Hippo	Hippo	48.1312	-1.65072	1.13185				-0.0925765	0.294285	1815	1	2	4	2	2	pseudo_split	FALSE	pseudo-split under-represented condition
NR2F2	OPC_Hippo	Hippo	12.4381	-0.627149	0.906982				-0.0553013	0.27358	1815	1	2	4	2	2	pseudo_split	FALSE	pseudo-split under-represented condition
LINC00923	OPC_Hippo	Hippo	18.7827	-0.628744	0.744625				-0.0802778	0.275341	1815	1	2	4	2	2	pseudo_split	FALSE	pseudo-split under-represented condition
ARRDC4	OPC_Hippo	Hippo	42.1213	0.123432	0.491959				0.0304179	0.244217	1815	1	2	4	2	2	pseudo_split	FALSE	pseudo-split under-represented condition
LINC02251	OPC_Hippo	Hippo	3.98587	0.742275	1.55122				0.0230651	0.275903	1815	1	2	4	2	2	pseudo_split	FALSE	pseudo-split under-represented condition
IGF1R	OPC_Hippo	Hippo	381.506	0.0728699	0.170943				0.0534486	0.146814	1815	1	2	4	2	2	pseudo_split	FALSE	pseudo-split under-represented condition
TTC23	OPC_Hippo	Hippo	18.0525	0.270902	0.736213				0.0342691	0.263435	1815	1	2	4	2	2	pseudo_split	FALSE	pseudo-split under-represented condition
LRRC28	OPC_Hippo	Hippo	107.953	-0.10042	0.308379				-0.0452325	0.208969	1815	1	2	4	2	2	pseudo_split	FALSE	pseudo-split under-represented condition
MEF2A	OPC_Hippo	Hippo	192.043	0.268529	0.239192				0.165267	0.199554	1815	1	2	4	2	2	pseudo_split	FALSE	pseudo-split under-represented condition
LYSMD4	OPC_Hippo	Hippo	17.6206	-0.652131	0.763155				-0.0798405	0.276062	1815	1	2	4	2	2	pseudo_split	FALSE	pseudo-split under-represented condition
AC090825.1	OPC_Hippo	Hippo	119.318	0.107068	0.292153				0.0520348	0.204486	1815	1	2	4	2	2	pseudo_split	FALSE	pseudo-split under-represented condition
ADAMTS17	OPC_Hippo	Hippo	484.548	-0.267777	0.160923				-0.21258	0.15055	1815	1	2	4	2	2	pseudo_split	FALSE	pseudo-split under-represented condition
SPATA41	OPC_Hippo	Hippo	5.06303	1.0982	1.34887				0.0445908	0.278447	1815	1	2	4	2	2	pseudo_split	FALSE	pseudo-split under-represented condition
AC027020.2	OPC_Hippo	Hippo	6.91829	-0.00822443	1.17603				-0.000253216	0.271241	1815	1	2	4	2	2	pseudo_split	FALSE	pseudo-split under-represented condition
LINS1	OPC_Hippo	Hippo	46.0243	-0.815901	0.481085				-0.271167	0.365261	1815	1	2	4	2	2	pseudo_split	FALSE	pseudo-split under-represented condition
ASB7	OPC_Hippo	Hippo	25.7617	0.509578	0.621265				0.0888414	0.27104	1815	1	2	4	2	2	pseudo_split	FALSE	pseudo-split under-represented condition
ALDH1A3	OPC_Hippo	Hippo	39.7018	0.721127	0.518608				0.187705	0.312469	1815	1	2	4	2	2	pseudo_split	FALSE	pseudo-split under-represented condition
LRRK1	OPC_Hippo	Hippo	21.8922	3.04564	2.38319				0.0321703	0.280724	1815	1	2	4	2	2	pseudo_split	FALSE	pseudo-split under-represented condition
CHSY1	OPC_Hippo	Hippo	21.3832	-0.919163	0.726953				-0.129272	0.297956	1815	1	2	4	2	2	pseudo_split	FALSE	pseudo-split under-represented condition
SELENOS	OPC_Hippo	Hippo	23.1487	0.171944	0.654355				0.0267644	0.258043	1815	1	2	4	2	2	pseudo_split	FALSE	pseudo-split under-represented condition
SNRPA1	OPC_Hippo	Hippo	21.6039	-0.664348	0.694002				-0.0974476	0.279232	1815	1	2	4	2	2	pseudo_split	FALSE	pseudo-split under-represented condition
PCSK6	OPC_Hippo	Hippo	34.8457	1.58472	1.79865				0.0350801	0.279424	1815	1	2	4	2	2	pseudo_split	FALSE	pseudo-split under-represented condition
TM2D3	OPC_Hippo	Hippo	36.0626	0.096403	0.551892				0.0198993	0.249615	1815	1	2	4	2	2	pseudo_split	FALSE	pseudo-split under-represented condition
TARSL2	OPC_Hippo	Hippo	88.0669	1.24288	0.354571				1.03041	0.386443	1815	1	2	4	2	2	pseudo_split	FALSE	pseudo-split under-represented condition
POLR3K	OPC_Hippo	Hippo	4.28409	-0.272156	1.52038				-0.00876792	0.274348	1815	1	2	4	2	2	pseudo_split	FALSE	pseudo-split under-represented condition
SNRNP25	OPC_Hippo	Hippo	8.836	-0.0226627	1.05332				-0.00127047	0.269464	1815	1	2	4	2	2	pseudo_split	FALSE	pseudo-split under-represented condition
RHBDF1	OPC_Hippo	Hippo	26.2906	1.17926	0.608309				0.278716	0.429416	1815	1	2	4	2	2	pseudo_split	FALSE	pseudo-split under-represented condition
MPG	OPC_Hippo	Hippo	17.0056	0.113973	0.757715				0.0139033	0.262089	1815	1	2	4	2	2	pseudo_split	FALSE	pseudo-split under-represented condition
NPRL3	OPC_Hippo	Hippo	36.3802	0.747441	0.563274				0.166688	0.306021	1815	1	2	4	2	2	pseudo_split	FALSE	pseudo-split under-represented condition
LUC7L	OPC_Hippo	Hippo	133.983	-0.163977	0.27881				-0.0835861	0.20349	1815	1	2	4	2	2	pseudo_split	FALSE	pseudo-split under-represented condition
FAM234A	OPC_Hippo	Hippo	18.8573	-0.492703	0.737896				-0.0629271	0.269419	1815	1	2	4	2	2	pseudo_split	FALSE	pseudo-split under-represented condition
RGS11	OPC_Hippo	Hippo	35.3149	0.0736355	0.529632				0.0162775	0.247198	1815	1	2	4	2	2	pseudo_split	FALSE	pseudo-split under-represented condition
AXIN1	OPC_Hippo	Hippo	12.7287	0.427621	0.909912				0.0371469	0.269947	1815	1	2	4	2	2	pseudo_split	FALSE	pseudo-split under-represented condition
TMEM8A	OPC_Hippo	Hippo	9.54894	0.655561	1.00071				0.0475141	0.274286	1815	1	2	4	2	2	pseudo_split	FALSE	pseudo-split under-represented condition
NME4	OPC_Hippo	Hippo	25.2049	0.275022	0.623691				0.0464634	0.259113	1815	1	2	4	2	2	pseudo_split	FALSE	pseudo-split under-represented condition
DECR2	OPC_Hippo	Hippo	4.04982	0.6036	1.50375				0.0200472	0.275242	1815	1	2	4	2	2	pseudo_split	FALSE	pseudo-split under-represented condition
RAB11FIP3	OPC_Hippo	Hippo	53.376	0.574673	0.435209				0.193463	0.294256	1815	1	2	4	2	2	pseudo_split	FALSE	pseudo-split under-represented condition
CAPN15	OPC_Hippo	Hippo	9.20529	0.481613	1.0501				0.0319299	0.27207	1815	1	2	4	2	2	pseudo_split	FALSE	pseudo-split under-represented condition
PIGQ	OPC_Hippo	Hippo	6.67526	-2.53593	1.47114				-0.103039	0.301334	1815	1	2	4	2	2	pseudo_split	FALSE	pseudo-split under-represented condition
RAB40C	OPC_Hippo	Hippo	11.5047	-0.461121	0.97022				-0.0354464	0.270854	1815	1	2	4	2	2	pseudo_split	FALSE	pseudo-split under-represented condition
METTL26	OPC_Hippo	Hippo	12.0323	-0.558877	0.928848				-0.0469035	0.272121	1815	1	2	4	2	2	pseudo_split	FALSE	pseudo-split under-represented condition
MCRIP2	OPC_Hippo	Hippo	7.35997	-1.02606	1.22416				-0.0518914	0.278521	1815	1	2	4	2	2	pseudo_split	FALSE	pseudo-split under-represented condition
AL022341.1	OPC_Hippo	Hippo	2.22046	-0.334613	2.05187				-0.00602151	0.276295	1815	1	2	4	2	2	pseudo_split	FALSE	pseudo-split under-represented condition
RHOT2	OPC_Hippo	Hippo	24.3048	0.242464	0.640053				0.0392155	0.258884	1815	1	2	4	2	2	pseudo_split	FALSE	pseudo-split under-represented condition
RHBDL1	OPC_Hippo	Hippo	9.47351	-1.16215	1.07841				-0.0762835	0.284235	1815	1	2	4	2	2	pseudo_split	FALSE	pseudo-split under-represented condition
STUB1	OPC_Hippo	Hippo	11.2824	0.103488	0.931601				0.00873783	0.267252	1815	1	2	4	2	2	pseudo_split	FALSE	pseudo-split under-represented condition
JMJD8	OPC_Hippo	Hippo	9.03592	-0.363825	1.05038				-0.0239201	0.270769	1815	1	2	4	2	2	pseudo_split	FALSE	pseudo-split under-represented condition
WDR24	OPC_Hippo	Hippo	4.25709	1.08341	1.74561				0.0265606	0.277363	1815	1	2	4	2	2	pseudo_split	FALSE	pseudo-split under-represented condition
METRN	OPC_Hippo	Hippo	54.1527	0.791705	0.438918				0.313208	0.381367	1815	1	2	4	2	2	pseudo_split	FALSE	pseudo-split under-represented condition
ANTKMT	OPC_Hippo	Hippo	22.4352	-0.0086113	0.68236				-0.000968676	0.258021	1815	1	2	4	2	2	pseudo_split	FALSE	pseudo-split under-represented condition
HAGHL	OPC_Hippo	Hippo	6.92704	3.69167	1.39651				0.143256	0.332661	1815	1	2	4	2	2	pseudo_split	FALSE	pseudo-split under-represented condition
CIAO3	OPC_Hippo	Hippo	25.5869	0.545808	0.6141				0.0976615	0.273942	1815	1	2	4	2	2	pseudo_split	FALSE	pseudo-split under-represented condition
AL023882.1	OPC_Hippo	Hippo	14.3221	-2.2787	0.976313				-0.247681	0.441589	1815	1	2	4	2	2	pseudo_split	FALSE	pseudo-split under-represented condition
LMF1	OPC_Hippo	Hippo	58.1011	0.262314	0.44209				0.0772741	0.245728	1815	1	2	4	2	2	pseudo_split	FALSE	pseudo-split under-represented condition
AC009041.2	OPC_Hippo	Hippo	245.923	-1.23364	0.234086				-1.14807	0.240744	1815	1	2	4	2	2	pseudo_split	FALSE	pseudo-split under-represented condition
SOX8	OPC_Hippo	Hippo	158.586	-0.550875	0.260262				-0.379129	0.257376	1815	1	2	4	2	2	pseudo_split	FALSE	pseudo-split under-represented condition
UBE2I	OPC_Hippo	Hippo	33.354	0.164871	0.543619				0.034787	0.250437	1815	1	2	4	2	2	pseudo_split	FALSE	pseudo-split under-represented condition
GNPTG	OPC_Hippo	Hippo	31.5854	0.515435	0.561112				0.107865	0.272859	1815	1	2	4	2	2	pseudo_split	FALSE	pseudo-split under-represented condition
UNKL	OPC_Hippo	Hippo	15.0437	0.128697	0.801543				0.0141342	0.263792	1815	1	2	4	2	2	pseudo_split	FALSE	pseudo-split under-represented condition
CLCN7	OPC_Hippo	Hippo	20.9845	0.506315	0.680284				0.0746948	0.270337	1815	1	2	4	2	2	pseudo_split	FALSE	pseudo-split under-represented condition
TELO2	OPC_Hippo	Hippo	9.74133	-0.881933	1.03521				-0.0614354	0.2783	1815	1	2	4	2	2	pseudo_split	FALSE	pseudo-split under-represented condition
IFT140	OPC_Hippo	Hippo	12.284	-0.608442	0.922672				-0.0518745	0.273136	1815	1	2	4	2	2	pseudo_split	FALSE	pseudo-split under-represented condition
CRAMP1	OPC_Hippo	Hippo	53.6472	0.23313	0.433559				0.069871	0.242464	1815	1	2	4	2	2	pseudo_split	FALSE	pseudo-split under-represented condition
JPT2	OPC_Hippo	Hippo	4.48906	1.01026	1.494				0.0335722	0.277221	1815	1	2	4	2	2	pseudo_split	FALSE	pseudo-split under-represented condition
MAPK8IP3	OPC_Hippo	Hippo	68.4129	-0.24707	0.392722				-0.0853216	0.237665	1815	1	2	4	2	2	pseudo_split	FALSE	pseudo-split under-represented condition
NME3	OPC_Hippo	Hippo	90.9885	-0.0582451	0.333893				-0.0237092	0.214612	1815	1	2	4	2	2	pseudo_split	FALSE	pseudo-split under-represented condition
SPSB3	OPC_Hippo	Hippo	57.4857	-0.423823	0.421834				-0.13974	0.262289	1815	1	2	4	2	2	pseudo_split	FALSE	pseudo-split under-represented condition
NUBP2	OPC_Hippo	Hippo	14.197	-0.494964	0.846906				-0.0490745	0.270263	1815	1	2	4	2	2	pseudo_split	FALSE	pseudo-split under-represented condition
HAGH	OPC_Hippo	Hippo	13.5633	-0.164769	0.895266				-0.0143628	0.266603	1815	1	2	4	2	2	pseudo_split	FALSE	pseudo-split under-represented condition
FAHD1	OPC_Hippo	Hippo	7.73334	-0.347939	1.15149				-0.0192288	0.271789	1815	1	2	4	2	2	pseudo_split	FALSE	pseudo-split under-represented condition
NDUFB10	OPC_Hippo	Hippo	6.95388	0.744091	1.23424				0.0361942	0.275433	1815	1	2	4	2	2	pseudo_split	FALSE	pseudo-split under-represented condition
AC005363.2	OPC_Hippo	Hippo	2.23804	-1.80693	2.33306				-0.0262062	0.278571	1815	1	2	4	2	2	pseudo_split	FALSE	pseudo-split under-represented condition
TBL3	OPC_Hippo	Hippo	6.1729	-0.130794	1.26931				-0.00583176	0.272333	1815	1	2	4	2	2	pseudo_split	FALSE	pseudo-split under-represented condition
ZNF598	OPC_Hippo	Hippo	9.67523	1.00031	1.00853				0.0718934	0.281944	1815	1	2	4	2	2	pseudo_split	FALSE	pseudo-split under-represented condition
NTHL1	OPC_Hippo	Hippo	5.95362	-1.00008	1.34549				-0.0418574	0.277374	1815	1	2	4	2	2	pseudo_split	FALSE	pseudo-split under-represented condition
TSC2	OPC_Hippo	Hippo	33.8945	0.0555911	0.551337				0.0116083	0.249073	1815	1	2	4	2	2	pseudo_split	FALSE	pseudo-split under-represented condition
PKD1	OPC_Hippo	Hippo	41.2162	-0.698855	0.503232				-0.193373	0.311017	1815	1	2	4	2	2	pseudo_split	FALSE	pseudo-split under-represented condition
RAB26	OPC_Hippo	Hippo	27.4367	-0.399619	0.615799				-0.0696282	0.263744	1815	1	2	4	2	2	pseudo_split	FALSE	pseudo-split under-represented condition
SNHG19	OPC_Hippo	Hippo	13.5441	0.909796	0.832795				0.0951869	0.286337	1815	1	2	4	2	2	pseudo_split	FALSE	pseudo-split under-represented condition
TRAF7	OPC_Hippo	Hippo	11.9033	0.191334	0.916561				0.0164414	0.267382	1815	1	2	4	2	2	pseudo_split	FALSE	pseudo-split under-represented condition
CASKIN1	OPC_Hippo	Hippo	28.3817	-0.494015	0.597929				-0.0919397	0.26953	1815	1	2	4	2	2	pseudo_split	FALSE	pseudo-split under-represented condition
MLST8	OPC_Hippo	Hippo	15.2335	0.0725031	0.805989				0.00800239	0.2636	1815	1	2	4	2	2	pseudo_split	FALSE	pseudo-split under-represented condition
BRICD5	OPC_Hippo	Hippo	1.60898	-3.15534	2.69062				-0.0309361	0.280509	1815	1	2	4	2	2	pseudo_split	FALSE	pseudo-split under-represented condition
PGP	OPC_Hippo	Hippo	33.9678	-1.00374	0.563368				-0.265288	0.391257	1815	1	2	4	2	2	pseudo_split	FALSE	pseudo-split under-represented condition
ECI1	OPC_Hippo	Hippo	21.2214	0.602292	0.671814				0.092104	0.276243	1815	1	2	4	2	2	pseudo_split	FALSE	pseudo-split under-represented condition
RNPS1	OPC_Hippo	Hippo	60.1333	0.186367	0.409025				0.0602479	0.236005	1815	1	2	4	2	2	pseudo_split	FALSE	pseudo-split under-represented condition
AC009065.4	OPC_Hippo	Hippo	6.56088	0.601489	1.20009				0.0308204	0.274096	1815	1	2	4	2	2	pseudo_split	FALSE	pseudo-split under-represented condition
ABCA3	OPC_Hippo	Hippo	42.1793	0.191813	0.496789				0.0466739	0.247099	1815	1	2	4	2	2	pseudo_split	FALSE	pseudo-split under-represented condition
CCNF	OPC_Hippo	Hippo	3.82113	0.0809373	1.55945				0.00263514	0.274435	1815	1	2	4	2	2	pseudo_split	FALSE	pseudo-split under-represented condition
TBC1D24	OPC_Hippo	Hippo	16.9703	-0.362939	0.784186				-0.0409509	0.266377	1815	1	2	4	2	2	pseudo_split	FALSE	pseudo-split under-represented condition
ATP6V0C	OPC_Hippo	Hippo	60.1068	-0.280845	0.422576				-0.0865854	0.244227	1815	1	2	4	2	2	pseudo_split	FALSE	pseudo-split under-represented condition
PDPK1	OPC_Hippo	Hippo	47.3721	0.216572	0.456577				0.0600132	0.244094	1815	1	2	4	2	2	pseudo_split	FALSE	pseudo-split under-represented condition
ERVK13-1	OPC_Hippo	Hippo	43.6309	-0.224714	0.484199				-0.0566136	0.247071	1815	1	2	4	2	2	pseudo_split	FALSE	pseudo-split under-represented condition
KCTD5	OPC_Hippo	Hippo	10.748	-0.795761	0.990614				-0.0599211	0.276948	1815	1	2	4	2	2	pseudo_split	FALSE	pseudo-split under-represented condition
SRRM2	OPC_Hippo	Hippo	345.144	-0.58776	0.182137				-0.506065	0.185603	1815	1	2	4	2	2	pseudo_split	FALSE	pseudo-split under-represented condition
ELOB	OPC_Hippo	Hippo	18.5962	0.746976	0.832967				0.0773397	0.278782	1815	1	2	4	2	2	pseudo_split	FALSE	pseudo-split under-represented condition
FLYWCH2	OPC_Hippo	Hippo	8.17667	-0.0956049	1.1151				-0.00542818	0.270496	1815	1	2	4	2	2	pseudo_split	FALSE	pseudo-split under-represented condition
FLYWCH1	OPC_Hippo	Hippo	29.8287	0.346442	0.569953				0.0685513	0.259887	1815	1	2	4	2	2	pseudo_split	FALSE	pseudo-split under-represented condition
HCFC1R1	OPC_Hippo	Hippo	7.14863	1.52334	1.28263				0.068017	0.28506	1815	1	2	4	2	2	pseudo_split	FALSE	pseudo-split under-represented condition
MMP25-AS1	OPC_Hippo	Hippo	10.2946	0.391956	0.970735				0.0301229	0.270236	1815	1	2	4	2	2	pseudo_split	FALSE	pseudo-split under-represented condition
ZNF213-AS1	OPC_Hippo	Hippo	22.5155	-0.358229	0.67453				-0.0529288	0.263499	1815	1	2	4	2	2	pseudo_split	FALSE	pseudo-split under-represented condition
ZNF205	OPC_Hippo	Hippo	9.64726	0.667463	1.03153				0.0456984	0.274488	1815	1	2	4	2	2	pseudo_split	FALSE	pseudo-split under-represented condition
ZNF200	OPC_Hippo	Hippo	4.66999	-1.94003	1.66901				-0.0557298	0.283001	1815	1	2	4	2	2	pseudo_split	FALSE	pseudo-split under-represented condition
ZNF263	OPC_Hippo	Hippo	6.62866	0.986977	1.21106				0.0496351	0.278249	1815	1	2	4	2	2	pseudo_split	FALSE	pseudo-split under-represented condition
TIGD7	OPC_Hippo	Hippo	18.6108	-0.301711	0.729378				-0.0385039	0.26354	1815	1	2	4	2	2	pseudo_split	FALSE	pseudo-split under-represented condition
ZNF75A	OPC_Hippo	Hippo	32.7516	-0.108131	0.560159				-0.0212446	0.250394	1815	1	2	4	2	2	pseudo_split	FALSE	pseudo-split under-represented condition
AC025283.2	OPC_Hippo	Hippo	38.1711	1.2105	0.525004				0.53635	0.679576	1815	1	2	4	2	2	pseudo_split	FALSE	pseudo-split under-represented condition
ZSCAN32	OPC_Hippo	Hippo	7.47058	0.503991	1.12729				0.0291634	0.272859	1815	1	2	4	2	2	pseudo_split	FALSE	pseudo-split under-represented condition
ZNF174	OPC_Hippo	Hippo	16.1251	-0.0822505	0.777737				-0.00912555	0.262558	1815	1	2	4	2	2	pseudo_split	FALSE	pseudo-split under-represented condition
NAA60	OPC_Hippo	Hippo	22.8319	-1.22097	0.702953				-0.206243	0.357766	1815	1	2	4	2	2	pseudo_split	FALSE	pseudo-split under-represented condition
CLUAP1	OPC_Hippo	Hippo	29.1706	0.238602	0.586763				0.0445582	0.2559	1815	1	2	4	2	2	pseudo_split	FALSE	pseudo-split under-represented condition
SLX4	OPC_Hippo	Hippo	10.1459	-1.64087	1.07761				-0.11394	0.302533	1815	1	2	4	2	2	pseudo_split	FALSE	pseudo-split under-represented condition
DNASE1	OPC_Hippo	Hippo	29.8236	0.057802	0.571903				0.011378	0.250856	1815	1	2	4	2	2	pseudo_split	FALSE	pseudo-split under-represented condition
TRAP1	OPC_Hippo	Hippo	44.6076	0.434651	0.475165				0.118376	0.265107	1815	1	2	4	2	2	pseudo_split	FALSE	pseudo-split under-represented condition
CREBBP	OPC_Hippo	Hippo	130.949	-0.415203	0.288842				-0.230602	0.244487	1815	1	2	4	2	2	pseudo_split	FALSE	pseudo-split under-represented condition
ADCY9	OPC_Hippo	Hippo	60.3503	0.0856764	0.45277				0.0239566	0.238314	1815	1	2	4	2	2	pseudo_split	FALSE	pseudo-split under-represented condition
TFAP4	OPC_Hippo	Hippo	6.44741	-0.227582	1.24236				-0.0107551	0.272259	1815	1	2	4	2	2	pseudo_split	FALSE	pseudo-split under-represented condition
GLIS2	OPC_Hippo	Hippo	4.82928	-1.17447	1.49331				-0.0404434	0.278173	1815	1	2	4	2	2	pseudo_split	FALSE	pseudo-split under-represented condition
PAM16	OPC_Hippo	Hippo	7.07472	1.2347	1.16768				0.0666185	0.282948	1815	1	2	4	2	2	pseudo_split	FALSE	pseudo-split under-represented condition
CORO7	OPC_Hippo	Hippo	43.3323	-0.873916	0.513461				-0.260943	0.369737	1815	1	2	4	2	2	pseudo_split	FALSE	pseudo-split under-represented condition
DNAJA3	OPC_Hippo	Hippo	16.7663	-0.181591	0.768949				-0.0209154	0.262985	1815	1	2	4	2	2	pseudo_split	FALSE	pseudo-split under-represented condition
NMRAL1	OPC_Hippo	Hippo	17.795	0.9915	0.741316				0.13302	0.302605	1815	1	2	4	2	2	pseudo_split	FALSE	pseudo-split under-represented condition
CDIP1	OPC_Hippo	Hippo	19.0856	0.0768558	0.71629				0.0103715	0.260037	1815	1	2	4	2	2	pseudo_split	FALSE	pseudo-split under-represented condition
MGRN1	OPC_Hippo	Hippo	52.5152	0.342877	0.436886				0.103904	0.252609	1815	1	2	4	2	2	pseudo_split	FALSE	pseudo-split under-represented condition
NUDT16L1	OPC_Hippo	Hippo	11.3802	-2.74339	1.181				-0.19856	0.380493	1815	1	2	4	2	2	pseudo_split	FALSE	pseudo-split under-represented condition
ANKS3	OPC_Hippo	Hippo	34.3295	0.243578	0.53204				0.0534076	0.252428	1815	1	2	4	2	2	pseudo_split	FALSE	pseudo-split under-represented condition
ZNF500	OPC_Hippo	Hippo	7.58989	0.0643206	1.15538				0.00379376	0.271012	1815	1	2	4	2	2	pseudo_split	FALSE	pseudo-split under-represented condition
ROGDI	OPC_Hippo	Hippo	9.51581	1.40262	1.09422				0.0864412	0.289896	1815	1	2	4	2	2	pseudo_split	FALSE	pseudo-split under-represented condition
GLYR1	OPC_Hippo	Hippo	40.4609	0.00194708	0.508739				0.0007496	0.244487	1815	1	2	4	2	2	pseudo_split	FALSE	pseudo-split under-represented condition
UBN1	OPC_Hippo	Hippo	23.2392	-0.191379	0.660758				-0.0288167	0.258525	1815	1	2	4	2	2	pseudo_split	FALSE	pseudo-split under-represented condition
NAGPA	OPC_Hippo	Hippo	4.16095	-0.194552	1.53448				-0.00611081	0.274334	1815	1	2	4	2	2	pseudo_split	FALSE	pseudo-split under-represented condition
ALG1	OPC_Hippo	Hippo	7.08231	-1.36208	1.29799				-0.0620395	0.282353	1815	1	2	4	2	2	pseudo_split	FALSE	pseudo-split under-represented condition
RBFOX1	OPC_Hippo	Hippo	860.043	0.414253	0.131395				0.370711	0.130952	1815	1	2	4	2	2	pseudo_split	FALSE	pseudo-split under-represented condition
METTL22	OPC_Hippo	Hippo	15.3774	-0.704239	0.833953				-0.0732722	0.276735	1815	1	2	4	2	2	pseudo_split	FALSE	pseudo-split under-represented condition
ABAT	OPC_Hippo	Hippo	148.321	-0.585614	0.269026				-0.402201	0.269505	1815	1	2	4	2	2	pseudo_split	FALSE	pseudo-split under-represented condition
PMM2	OPC_Hippo	Hippo	36.4316	0.539196	0.515193				0.132124	0.277994	1815	1	2	4	2	2	pseudo_split	FALSE	pseudo-split under-represented condition
CARHSP1	OPC_Hippo	Hippo	8.61198	1.98584	1.06674				0.133515	0.317707	1815	1	2	4	2	2	pseudo_split	FALSE	pseudo-split under-represented condition
USP7	OPC_Hippo	Hippo	54.247	-0.0646509	0.429257				-0.0189339	0.234312	1815	1	2	4	2	2	pseudo_split	FALSE	pseudo-split under-represented condition
C16orf72	OPC_Hippo	Hippo	35.8968	-0.283062	0.537122				-0.0610611	0.25432	1815	1	2	4	2	2	pseudo_split	FALSE	pseudo-split under-represented condition
AC012178.1	OPC_Hippo	Hippo	8.15851	-5.49761	1.76914				-0.178729	0.36729	1815	1	2	4	2	2	pseudo_split	FALSE	pseudo-split under-represented condition
AC007221.1	OPC_Hippo	Hippo	2.1029	-3.54162	2.45911				-0.0403957	0.28207	1815	1	2	4	2	2	pseudo_split	FALSE	pseudo-split under-represented condition
ATF7IP2	OPC_Hippo	Hippo	56.3535	0.428884	0.417392				0.144044	0.263856	1815	1	2	4	2	2	pseudo_split	FALSE	pseudo-split under-represented condition
EMP2	OPC_Hippo	Hippo	18.2998	-0.210828	0.806522				-0.0222849	0.26459	1815	1	2	4	2	2	pseudo_split	FALSE	pseudo-split under-represented condition
NUBP1	OPC_Hippo	Hippo	8.99146	-0.0565272	1.04086				-0.0035799	0.269279	1815	1	2	4	2	2	pseudo_split	FALSE	pseudo-split under-represented condition
TVP23A	OPC_Hippo	Hippo	46.9546	0.805287	0.461				0.288135	0.37395	1815	1	2	4	2	2	pseudo_split	FALSE	pseudo-split under-represented condition
DEXI	OPC_Hippo	Hippo	10.1823	1.45654	1.13209				0.0835249	0.289356	1815	1	2	4	2	2	pseudo_split	FALSE	pseudo-split under-represented condition
CLEC16A	OPC_Hippo	Hippo	124.109	0.228753	0.296808				0.11164	0.215881	1815	1	2	4	2	2	pseudo_split	FALSE	pseudo-split under-represented condition
LITAF	OPC_Hippo	Hippo	25.497	-0.338613	0.629242				-0.0564294	0.261299	1815	1	2	4	2	2	pseudo_split	FALSE	pseudo-split under-represented condition
SNN	OPC_Hippo	Hippo	8.56043	0.137342	1.27782				0.00628091	0.272472	1815	1	2	4	2	2	pseudo_split	FALSE	pseudo-split under-represented condition
TXNDC11	OPC_Hippo	Hippo	25.1813	-1.11896	0.691993				-0.185963	0.337428	1815	1	2	4	2	2	pseudo_split	FALSE	pseudo-split under-represented condition
ZC3H7A	OPC_Hippo	Hippo	102.686	-0.239429	0.315547				-0.109157	0.221798	1815	1	2	4	2	2	pseudo_split	FALSE	pseudo-split under-represented condition
AC010654.1	OPC_Hippo	Hippo	3.59802	-2.64661	2.05098				-0.0536729	0.283602	1815	1	2	4	2	2	pseudo_split	FALSE	pseudo-split under-represented condition
RSL1D1	OPC_Hippo	Hippo	17.366	0.345445	0.792845				0.0385039	0.266468	1815	1	2	4	2	2	pseudo_split	FALSE	pseudo-split under-represented condition
AC007216.4	OPC_Hippo	Hippo	16.7201	0.50027	0.760631				0.0604801	0.270248	1815	1	2	4	2	2	pseudo_split	FALSE	pseudo-split under-represented condition
GSPT1	OPC_Hippo	Hippo	64.3424	0.234152	0.396361				0.0797672	0.237497	1815	1	2	4	2	2	pseudo_split	FALSE	pseudo-split under-represented condition
NPIPB2	OPC_Hippo	Hippo	3.20446	-2.48092	2.11749				-0.0463953	0.281921	1815	1	2	4	2	2	pseudo_split	FALSE	pseudo-split under-represented condition
SNX29	OPC_Hippo	Hippo	56.6007	0.720321	0.447741				0.254772	0.340441	1815	1	2	4	2	2	pseudo_split	FALSE	pseudo-split under-represented condition
CPPED1	OPC_Hippo	Hippo	11.7274	-0.720279	0.957184				-0.057576	0.275534	1815	1	2	4	2	2	pseudo_split	FALSE	pseudo-split under-represented condition
SHISA9	OPC_Hippo	Hippo	338.921	0.00838085	0.187469				0.00595949	0.155585	1815	1	2	4	2	2	pseudo_split	FALSE	pseudo-split under-represented condition
U91319.1	OPC_Hippo	Hippo	97.9926	-0.432846	0.33768				-0.199657	0.259329	1815	1	2	4	2	2	pseudo_split	FALSE	pseudo-split under-represented condition
ERCC4	OPC_Hippo	Hippo	25.4076	0.10627	0.630201				0.0176981	0.255604	1815	1	2	4	2	2	pseudo_split	FALSE	pseudo-split under-represented condition
MRTFB	OPC_Hippo	Hippo	159.062	-0.0274544	0.261987				-0.014347	0.191042	1815	1	2	4	2	2	pseudo_split	FALSE	pseudo-split under-represented condition
AC130650.2	OPC_Hippo	Hippo	4.50214	-0.431263	1.58272				-0.0129411	0.274933	1815	1	2	4	2	2	pseudo_split	FALSE	pseudo-split under-represented condition
MIR193BHG	OPC_Hippo	Hippo	7.09201	-0.531283	1.23051				-0.0260548	0.273514	1815	1	2	4	2	2	pseudo_split	FALSE	pseudo-split under-represented condition
PARN	OPC_Hippo	Hippo	56.2831	-0.0809923	0.432756				-0.0235471	0.235156	1815	1	2	4	2	2	pseudo_split	FALSE	pseudo-split under-represented condition
BFAR	OPC_Hippo	Hippo	13.4449	-1.03534	0.890593				-0.0986221	0.289146	1815	1	2	4	2	2	pseudo_split	FALSE	pseudo-split under-represented condition
NOMO1	OPC_Hippo	Hippo	27.1686	-0.508656	0.622992				-0.0885278	0.270455	1815	1	2	4	2	2	pseudo_split	FALSE	pseudo-split under-represented condition
NPIPA1	OPC_Hippo	Hippo	25.0173	0.0595291	0.629656				0.010011	0.255127	1815	1	2	4	2	2	pseudo_split	FALSE	pseudo-split under-represented condition
PDXDC1	OPC_Hippo	Hippo	65.504	0.445898	0.385708				0.170574	0.266501	1815	1	2	4	2	2	pseudo_split	FALSE	pseudo-split under-represented condition
NTAN1	OPC_Hippo	Hippo	5.7713	-0.978123	1.35816				-0.0403248	0.27714	1815	1	2	4	2	2	pseudo_split	FALSE	pseudo-split under-represented condition
RRN3	OPC_Hippo	Hippo	40.5999	-0.16176	0.498329				-0.0386131	0.245862	1815	1	2	4	2	2	pseudo_split	FALSE	pseudo-split under-represented condition
NPIPA5	OPC_Hippo	Hippo	10.7714	-0.839009	1.03535				-0.0581269	0.277409	1815	1	2	4	2	2	pseudo_split	FALSE	pseudo-split under-represented condition
MPV17L	OPC_Hippo	Hippo	26.63	0.203487	0.608381				0.0357632	0.256133	1815	1	2	4	2	2	pseudo_split	FALSE	pseudo-split under-represented condition
BMERB1	OPC_Hippo	Hippo	308.057	0.423942	0.189152				0.334555	0.185316	1815	1	2	4	2	2	pseudo_split	FALSE	pseudo-split under-represented condition
MARF1	OPC_Hippo	Hippo	49.8254	0.306466	0.459775				0.085269	0.250847	1815	1	2	4	2	2	pseudo_split	FALSE	pseudo-split under-represented condition
FOPNL	OPC_Hippo	Hippo	21.6247	-0.500442	0.736346				-0.0639829	0.269768	1815	1	2	4	2	2	pseudo_split	FALSE	pseudo-split under-represented condition
ABCC1	OPC_Hippo	Hippo	15.2376	0.0717392	0.814899				0.00777343	0.263898	1815	1	2	4	2	2	pseudo_split	FALSE	pseudo-split under-represented condition
NOMO3	OPC_Hippo	Hippo	6.18737	0.824967	1.22905				0.0402765	0.276228	1815	1	2	4	2	2	pseudo_split	FALSE	pseudo-split under-represented condition
AC138969.1	OPC_Hippo	Hippo	11.7308	1.03563	0.906657				0.0922822	0.287727	1815	1	2	4	2	2	pseudo_split	FALSE	pseudo-split under-represented condition
XYLT1	OPC_Hippo	Hippo	1746.28	0.875619	0.0969848				0.857764	0.0976682	1815	1	2	4	2	2	pseudo_split	FALSE	pseudo-split under-represented condition
NPIPA9	OPC_Hippo	Hippo	3.10819	-2.39658	2.12713				-0.0438395	0.28133	1815	1	2	4	2	2	pseudo_split	FALSE	pseudo-split under-represented condition
NOMO2	OPC_Hippo	Hippo	32.4832	-0.717053	0.567925				-0.157083	0.29891	1815	1	2	4	2	2	pseudo_split	FALSE	pseudo-split under-represented condition
ARL6IP1	OPC_Hippo	Hippo	114.131	-0.589653	0.305626				-0.354545	0.294503	1815	1	2	4	2	2	pseudo_split	FALSE	pseudo-split under-represented condition
SMG1	OPC_Hippo	Hippo	118.201	0.216826	0.302277				0.103478	0.216131	1815	1	2	4	2	2	pseudo_split	FALSE	pseudo-split under-represented condition
COQ7	OPC_Hippo	Hippo	13.1507	0.557962	0.848475				0.0550607	0.272182	1815	1	2	4	2	2	pseudo_split	FALSE	pseudo-split under-represented condition
ITPRIPL2	OPC_Hippo	Hippo	7.66121	-0.288586	1.12982				-0.0164284	0.271261	1815	1	2	4	2	2	pseudo_split	FALSE	pseudo-split under-represented condition
SYT17	OPC_Hippo	Hippo	115.954	-0.429218	0.331523				-0.202249	0.257733	1815	1	2	4	2	2	pseudo_split	FALSE	pseudo-split under-represented condition
GDE1	OPC_Hippo	Hippo	7.42297	0.569145	1.42657				0.0210336	0.274834	1815	1	2	4	2	2	pseudo_split	FALSE	pseudo-split under-represented condition
CCP110	OPC_Hippo	Hippo	18.8015	5.20428	1.00706				4.79883	1.01612	1815	1	2	4	2	2	pseudo_split	FALSE	pseudo-split under-represented condition
VPS35L	OPC_Hippo	Hippo	110.817	0.0284844	0.301982				0.0134482	0.20504	1815	1	2	4	2	2	pseudo_split	FALSE	pseudo-split under-represented condition
KNOP1	OPC_Hippo	Hippo	10.9681	2.41122	1.04959				0.173504	0.354159	1815	1	2	4	2	2	pseudo_split	FALSE	pseudo-split under-represented condition
IQCK	OPC_Hippo	Hippo	49.0923	0.270765	0.461459				0.0744421	0.248124	1815	1	2	4	2	2	pseudo_split	FALSE	pseudo-split under-represented condition
GPRC5B	OPC_Hippo	Hippo	169.322	-0.960077	0.290415				-0.788721	0.310789	1815	1	2	4	2	2	pseudo_split	FALSE	pseudo-split under-represented condition
ACSM5	OPC_Hippo	Hippo	5.65594	0.618404	1.29508				0.0274058	0.27458	1815	1	2	4	2	2	pseudo_split	FALSE	pseudo-split under-represented condition
THUMPD1	OPC_Hippo	Hippo	15.4899	0.593509	0.844408				0.0573952	0.272694	1815	1	2	4	2	2	pseudo_split	FALSE	pseudo-split under-represented condition
ERI2	OPC_Hippo	Hippo	24.4463	-0.0978076	0.635156				-0.0155569	0.255716	1815	1	2	4	2	2	pseudo_split	FALSE	pseudo-split under-represented condition
REXO5	OPC_Hippo	Hippo	10.1371	0.488604	0.973467				0.0372689	0.271529	1815	1	2	4	2	2	pseudo_split	FALSE	pseudo-split under-represented condition
DCUN1D3	OPC_Hippo	Hippo	8.10931	-0.106912	1.09318				-0.00635025	0.270179	1815	1	2	4	2	2	pseudo_split	FALSE	pseudo-split under-represented condition
LYRM1	OPC_Hippo	Hippo	20.8966	0.251483	0.692893				0.0354343	0.261462	1815	1	2	4	2	2	pseudo_split	FALSE	pseudo-split under-represented condition
TMEM159	OPC_Hippo	Hippo	7.03312	0.769293	1.15223				0.0425882	0.275752	1815	1	2	4	2	2	pseudo_split	FALSE	pseudo-split under-represented condition
NPIPB3	OPC_Hippo	Hippo	14.6207	0.644734	0.826409				0.0671306	0.274986	1815	1	2	4	2	2	pseudo_split	FALSE	pseudo-split under-represented condition
METTL9	OPC_Hippo	Hippo	45.1574	-0.00813923	0.469627				-0.00175064	0.239691	1815	1	2	4	2	2	pseudo_split	FALSE	pseudo-split under-represented condition
NPIPB4	OPC_Hippo	Hippo	30.8674	-0.234919	0.581505				-0.0441836	0.255113	1815	1	2	4	2	2	pseudo_split	FALSE	pseudo-split under-represented condition
UQCRC2	OPC_Hippo	Hippo	118.284	-0.0471563	0.303954				-0.0214285	0.205876	1815	1	2	4	2	2	pseudo_split	FALSE	pseudo-split under-represented condition
MOSMO	OPC_Hippo	Hippo	77.1467	-0.140597	0.366675				-0.0518324	0.225428	1815	1	2	4	2	2	pseudo_split	FALSE	pseudo-split under-represented condition
EEF2K	OPC_Hippo	Hippo	101.467	-1.52943	0.352201				-1.36129	0.370202	1815	1	2	4	2	2	pseudo_split	FALSE	pseudo-split under-represented condition
POLR3E	OPC_Hippo	Hippo	28.3982	0.867533	0.612202				0.169589	0.315631	1815	1	2	4	2	2	pseudo_split	FALSE	pseudo-split under-represented condition
CDR2	OPC_Hippo	Hippo	17.3447	-1.15719	0.83004				-0.129432	0.304178	1815	1	2	4	2	2	pseudo_split	FALSE	pseudo-split under-represented condition
NPIPB5	OPC_Hippo	Hippo	85.546	-0.0721727	0.344398				-0.0283954	0.217638	1815	1	2	4	2	2	pseudo_split	FALSE	pseudo-split under-represented condition
USP31	OPC_Hippo	Hippo	13.7295	1.85096	0.955715				0.157958	0.334547	1815	1	2	4	2	2	pseudo_split	FALSE	pseudo-split under-represented condition
COG7	OPC_Hippo	Hippo	45.6539	-0.17904	0.495619				-0.04323	0.246179	1815	1	2	4	2	2	pseudo_split	FALSE	pseudo-split under-represented condition
GGA2	OPC_Hippo	Hippo	42.0694	-0.25759	0.488852				-0.0643052	0.249309	1815	1	2	4	2	2	pseudo_split	FALSE	pseudo-split under-represented condition
EARS2	OPC_Hippo	Hippo	13.9361	0.327485	0.864731				0.0313186	0.267699	1815	1	2	4	2	2	pseudo_split	FALSE	pseudo-split under-represented condition
UBFD1	OPC_Hippo	Hippo	18.6939	-0.63909	0.75694				-0.0792805	0.275597	1815	1	2	4	2	2	pseudo_split	FALSE	pseudo-split under-represented condition
NDUFAB1	OPC_Hippo	Hippo	16.2111	-0.0714796	0.785402				-0.00774055	0.262823	1815	1	2	4	2	2	pseudo_split	FALSE	pseudo-split under-represented condition
PALB2	OPC_Hippo	Hippo	7.49758	-0.249969	1.18636				-0.0129478	0.271747	1815	1	2	4	2	2	pseudo_split	FALSE	pseudo-split under-represented condition
DCTN5	OPC_Hippo	Hippo	36.9931	-0.112727	0.52956				-0.0242516	0.247732	1815	1	2	4	2	2	pseudo_split	FALSE	pseudo-split under-represented condition
PRKCB	OPC_Hippo	Hippo	103.385	1.4322	0.322245				1.28503	0.3391	1815	1	2	4	2	2	pseudo_split	FALSE	pseudo-split under-represented condition
RBBP6	OPC_Hippo	Hippo	141.032	0.0317322	0.287794				0.015623	0.200448	1815	1	2	4	2	2	pseudo_split	FALSE	pseudo-split under-represented condition
TNRC6A	OPC_Hippo	Hippo	538.215	0.190478	0.150645				0.152137	0.138228	1815	1	2	4	2	2	pseudo_split	FALSE	pseudo-split under-represented condition
ARHGAP17	OPC_Hippo	Hippo	96.1678	0.682601	0.338695				0.391415	0.339223	1815	1	2	4	2	2	pseudo_split	FALSE	pseudo-split under-represented condition
LINC02175	OPC_Hippo	Hippo	32.2795	-0.330547	0.567131				-0.0655899	0.25845	1815	1	2	4	2	2	pseudo_split	FALSE	pseudo-split under-represented condition
LCMT1-AS1	OPC_Hippo	Hippo	7.91813	-0.00486021	1.10827				-9.12772e-05	0.270341	1815	1	2	4	2	2	pseudo_split	FALSE	pseudo-split under-represented condition
LCMT1	OPC_Hippo	Hippo	31.394	0.0682909	0.575838				0.0132753	0.25125	1815	1	2	4	2	2	pseudo_split	FALSE	pseudo-split under-represented condition
ZKSCAN2	OPC_Hippo	Hippo	7.17151	-0.932874	1.21091				-0.0479383	0.277346	1815	1	2	4	2	2	pseudo_split	FALSE	pseudo-split under-represented condition
ZKSCAN2-DT	OPC_Hippo	Hippo	6.82474	0.0520647	1.19984				0.0028496	0.271564	1815	1	2	4	2	2	pseudo_split	FALSE	pseudo-split under-represented condition
KDM8	OPC_Hippo	Hippo	3.48825	-1.3123	1.82839				-0.0302138	0.27796	1815	1	2	4	2	2	pseudo_split	FALSE	pseudo-split under-represented condition
NSMCE1	OPC_Hippo	Hippo	7.59385	-0.301619	1.1773				-0.0159263	0.271838	1815	1	2	4	2	2	pseudo_split	FALSE	pseudo-split under-represented condition
NSMCE1-DT	OPC_Hippo	Hippo	3.56285	-0.523207	1.65696				-0.0144257	0.275391	1815	1	2	4	2	2	pseudo_split	FALSE	pseudo-split under-represented condition
GTF3C1	OPC_Hippo	Hippo	75.6695	-0.422094	0.369856				-0.170117	0.259957	1815	1	2	4	2	2	pseudo_split	FALSE	pseudo-split under-represented condition
KIAA0556	OPC_Hippo	Hippo	37.4069	-0.0616909	0.535617				-0.0128636	0.247582	1815	1	2	4	2	2	pseudo_split	FALSE	pseudo-split under-represented condition
GSG1L	OPC_Hippo	Hippo	222.876	-0.0433377	0.224815				-0.0260767	0.175448	1815	1	2	4	2	2	pseudo_split	FALSE	pseudo-split under-represented condition
XPO6	OPC_Hippo	Hippo	104.939	0.0975088	0.322544				0.0422164	0.213064	1815	1	2	4	2	2	pseudo_split	FALSE	pseudo-split under-represented condition
SBK1	OPC_Hippo	Hippo	11.2749	0.156056	0.936731				0.0129007	0.267633	1815	1	2	4	2	2	pseudo_split	FALSE	pseudo-split under-represented condition
CLN3	OPC_Hippo	Hippo	13.5896	-0.821703	0.885992				-0.0769575	0.279831	1815	1	2	4	2	2	pseudo_split	FALSE	pseudo-split under-represented condition
SULT1A1	OPC_Hippo	Hippo	35.5921	0.0217643	0.575993				0.00445607	0.250914	1815	1	2	4	2	2	pseudo_split	FALSE	pseudo-split under-represented condition
AC145285.6	OPC_Hippo	Hippo	2.25005	-0.307755	2.14442				-0.00503675	0.276495	1815	1	2	4	2	2	pseudo_split	FALSE	pseudo-split under-represented condition
ATXN2L	OPC_Hippo	Hippo	40.9569	-0.0469599	0.491714				-0.0111486	0.242692	1815	1	2	4	2	2	pseudo_split	FALSE	pseudo-split under-represented condition
TUFM	OPC_Hippo	Hippo	34.4766	-0.163304	0.54309				-0.0340106	0.250123	1815	1	2	4	2	2	pseudo_split	FALSE	pseudo-split under-represented condition
SH2B1	OPC_Hippo	Hippo	23.715	0.477218	0.63971				0.0785687	0.268851	1815	1	2	4	2	2	pseudo_split	FALSE	pseudo-split under-represented condition
RABEP2	OPC_Hippo	Hippo	8.50137	0.451594	1.04948				0.0299179	0.271756	1815	1	2	4	2	2	pseudo_split	FALSE	pseudo-split under-represented condition
NFATC2IP	OPC_Hippo	Hippo	28.0954	0.34383	0.585163				0.0650642	0.260339	1815	1	2	4	2	2	pseudo_split	FALSE	pseudo-split under-represented condition
SPNS1	OPC_Hippo	Hippo	10.6527	0.0608588	0.966193				0.00489248	0.267915	1815	1	2	4	2	2	pseudo_split	FALSE	pseudo-split under-represented condition
AC009093.2	OPC_Hippo	Hippo	29.0071	-0.0691385	0.594337				-0.0122321	0.25262	1815	1	2	4	2	2	pseudo_split	FALSE	pseudo-split under-represented condition
NPIPB11	OPC_Hippo	Hippo	4.84047	0.539812	1.52784				0.0175101	0.2751	1815	1	2	4	2	2	pseudo_split	FALSE	pseudo-split under-represented condition
BOLA2	OPC_Hippo	Hippo	14.661	-0.379601	0.825299				-0.0391304	0.267513	1815	1	2	4	2	2	pseudo_split	FALSE	pseudo-split under-represented condition
NPIPB12	OPC_Hippo	Hippo	4.77515	0.655228	1.39474				0.0251472	0.275118	1815	1	2	4	2	2	pseudo_split	FALSE	pseudo-split under-represented condition
QPRT	OPC_Hippo	Hippo	27.3749	-0.301063	0.604759				-0.0532189	0.258751	1815	1	2	4	2	2	pseudo_split	FALSE	pseudo-split under-represented condition
KIF22	OPC_Hippo	Hippo	8.55673	0.120523	1.08186				0.00769318	0.270122	1815	1	2	4	2	2	pseudo_split	FALSE	pseudo-split under-represented condition
MAZ	OPC_Hippo	Hippo	9.1183	0.869947	1.0276				0.0601064	0.278322	1815	1	2	4	2	2	pseudo_split	FALSE	pseudo-split under-represented condition
PRRT2	OPC_Hippo	Hippo	26.5501	0.982154	0.621826				0.194029	0.337195	1815	1	2	4	2	2	pseudo_split	FALSE	pseudo-split under-represented condition
PAGR1	OPC_Hippo	Hippo	19.5857	0.595435	0.696201				0.0847853	0.274943	1815	1	2	4	2	2	pseudo_split	FALSE	pseudo-split under-represented condition
CDIPT	OPC_Hippo	Hippo	25.8413	0.179551	0.626152				0.0300924	0.256609	1815	1	2	4	2	2	pseudo_split	FALSE	pseudo-split under-represented condition
SEZ6L2	OPC_Hippo	Hippo	18.722	8.68185	1.60343				8.66848	2.79554	1815	1	2	4	2	2	pseudo_split	FALSE	pseudo-split under-represented condition
KCTD13	OPC_Hippo	Hippo	41.0117	-0.0608775	0.509329				-0.0137558	0.244828	1815	1	2	4	2	2	pseudo_split	FALSE	pseudo-split under-represented condition
TMEM219	OPC_Hippo	Hippo	21.4559	-0.108932	0.695516				-0.0148471	0.259184	1815	1	2	4	2	2	pseudo_split	FALSE	pseudo-split under-represented condition
TAOK2	OPC_Hippo	Hippo	20.7603	-0.00881552	0.689079				-0.000976636	0.258418	1815	1	2	4	2	2	pseudo_split	FALSE	pseudo-split under-represented condition
INO80E	OPC_Hippo	Hippo	18.4565	0.0204937	0.731917				0.0028558	0.260516	1815	1	2	4	2	2	pseudo_split	FALSE	pseudo-split under-represented condition
TLCD3B	OPC_Hippo	Hippo	8.28673	0.484872	1.10741				0.0291104	0.272545	1815	1	2	4	2	2	pseudo_split	FALSE	pseudo-split under-represented condition
ALDOA	OPC_Hippo	Hippo	31.5726	0.708832	0.5906				0.141763	0.293861	1815	1	2	4	2	2	pseudo_split	FALSE	pseudo-split under-represented condition
PPP4C	OPC_Hippo	Hippo	17.3641	-0.58622	0.790514				-0.0664102	0.272874	1815	1	2	4	2	2	pseudo_split	FALSE	pseudo-split under-represented condition
YPEL3	OPC_Hippo	Hippo	70.1011	-0.427601	0.389027				-0.160117	0.262035	1815	1	2	4	2	2	pseudo_split	FALSE	pseudo-split under-represented condition
AC012645.1	OPC_Hippo	Hippo	7.4718	1.34544	1.22996				0.06545	0.283443	1815	1	2	4	2	2	pseudo_split	FALSE	pseudo-split under-represented condition
MAPK3	OPC_Hippo	Hippo	9.42769	-0.837619	1.09366				-0.0522042	0.276807	1815	1	2	4	2	2	pseudo_split	FALSE	pseudo-split under-represented condition
NPIPB13	OPC_Hippo	Hippo	53.1486	0.373183	0.430824				0.116698	0.255946	1815	1	2	4	2	2	pseudo_split	FALSE	pseudo-split under-represented condition
TBC1D10B	OPC_Hippo	Hippo	10.9967	1.27193	0.980894				0.0980459	0.29285	1815	1	2	4	2	2	pseudo_split	FALSE	pseudo-split under-represented condition
ZNF48	OPC_Hippo	Hippo	2.33704	-1.92986	2.3137				-0.0288896	0.278934	1815	1	2	4	2	2	pseudo_split	FALSE	pseudo-split under-represented condition
ZNF771	OPC_Hippo	Hippo	9.38926	1.38801	1.02457				0.0983869	0.294149	1815	1	2	4	2	2	pseudo_split	FALSE	pseudo-split under-represented condition
DCTPP1	OPC_Hippo	Hippo	1.36134	-2.91423	2.85753				-0.0261995	0.279909	1815	1	2	4	2	2	pseudo_split	FALSE	pseudo-split under-represented condition
SEPHS2	OPC_Hippo	Hippo	7.42859	1.34757	1.1676				0.0729439	0.285312	1815	1	2	4	2	2	pseudo_split	FALSE	pseudo-split under-represented condition
ZNF768	OPC_Hippo	Hippo	4.004	1.37916	1.57037				0.0413241	0.279314	1815	1	2	4	2	2	pseudo_split	FALSE	pseudo-split under-represented condition
ZNF764	OPC_Hippo	Hippo	6.16635	-0.606683	1.32286				-0.0259053	0.274429	1815	1	2	4	2	2	pseudo_split	FALSE	pseudo-split under-represented condition
ZNF688	OPC_Hippo	Hippo	5.49653	-0.347064	1.41675				-0.0128595	0.2739	1815	1	2	4	2	2	pseudo_split	FALSE	pseudo-split under-represented condition
ZNF785	OPC_Hippo	Hippo	11.6188	0.0534161	0.913188				0.00477623	0.266687	1815	1	2	4	2	2	pseudo_split	FALSE	pseudo-split under-represented condition
ZNF689	OPC_Hippo	Hippo	3.79985	-1.55747	1.77969				-0.0384749	0.279245	1815	1	2	4	2	2	pseudo_split	FALSE	pseudo-split under-represented condition
PRR14	OPC_Hippo	Hippo	12.5531	-0.649101	0.905481				-0.0575084	0.274133	1815	1	2	4	2	2	pseudo_split	FALSE	pseudo-split under-represented condition
FBRS	OPC_Hippo	Hippo	9.19042	0.801968	1.11997				0.0469963	0.27631	1815	1	2	4	2	2	pseudo_split	FALSE	pseudo-split under-represented condition
SRCAP	OPC_Hippo	Hippo	15.97	-2.13556	0.91558				-0.266078	0.468235	1815	1	2	4	2	2	pseudo_split	FALSE	pseudo-split under-represented condition
PHKG2	OPC_Hippo	Hippo	11.7939	-0.260456	0.918888				-0.0218794	0.267809	1815	1	2	4	2	2	pseudo_split	FALSE	pseudo-split under-represented condition
RNF40	OPC_Hippo	Hippo	19.455	0.020589	0.708322				0.003022	0.259411	1815	1	2	4	2	2	pseudo_split	FALSE	pseudo-split under-represented condition
ZNF629	OPC_Hippo	Hippo	7.29218	-1.43993	1.24255				-0.0727016	0.285298	1815	1	2	4	2	2	pseudo_split	FALSE	pseudo-split under-represented condition
BCL7C	OPC_Hippo	Hippo	30.8673	-0.050895	0.569936				-0.00956087	0.250543	1815	1	2	4	2	2	pseudo_split	FALSE	pseudo-split under-represented condition
MIR762HG	OPC_Hippo	Hippo	6.14291	1.34385	1.25469				0.0628944	0.282809	1815	1	2	4	2	2	pseudo_split	FALSE	pseudo-split under-represented condition
FBXL19	OPC_Hippo	Hippo	9.02121	1.60814	1.07637				0.103562	0.298267	1815	1	2	4	2	2	pseudo_split	FALSE	pseudo-split under-represented condition
ORAI3	OPC_Hippo	Hippo	5.81698	-0.441781	1.30667				-0.0192041	0.273509	1815	1	2	4	2	2	pseudo_split	FALSE	pseudo-split under-represented condition
SETD1A	OPC_Hippo	Hippo	4.96604	-1.23158	1.53076				-0.0402321	0.278424	1815	1	2	4	2	2	pseudo_split	FALSE	pseudo-split under-represented condition
HSD3B7	OPC_Hippo	Hippo	1.98112	-3.45547	2.50485				-0.0381405	0.281652	1815	1	2	4	2	2	pseudo_split	FALSE	pseudo-split under-represented condition
STX1B	OPC_Hippo	Hippo	21.8353	0.33732	0.673705				0.0500679	0.263105	1815	1	2	4	2	2	pseudo_split	FALSE	pseudo-split under-represented condition
STX4	OPC_Hippo	Hippo	18.5009	0.178473	0.734815				0.022714	0.261848	1815	1	2	4	2	2	pseudo_split	FALSE	pseudo-split under-represented condition
ZNF668	OPC_Hippo	Hippo	3.85345	0.0930077	1.58235				0.0029239	0.27457	1815	1	2	4	2	2	pseudo_split	FALSE	pseudo-split under-represented condition
ZNF646	OPC_Hippo	Hippo	2.45609	-2.01941	2.27021				-0.0316295	0.279275	1815	1	2	4	2	2	pseudo_split	FALSE	pseudo-split under-represented condition
VKORC1	OPC_Hippo	Hippo	10.9579	-0.851807	0.976887				-0.0662905	0.278575	1815	1	2	4	2	2	pseudo_split	FALSE	pseudo-split under-represented condition
BCKDK	OPC_Hippo	Hippo	8.9226	0.574062	1.05173				0.037946	0.273174	1815	1	2	4	2	2	pseudo_split	FALSE	pseudo-split under-represented condition
KAT8	OPC_Hippo	Hippo	25.0522	0.288646	0.622166				0.0490022	0.259511	1815	1	2	4	2	2	pseudo_split	FALSE	pseudo-split under-represented condition
FUS	OPC_Hippo	Hippo	174.551	-0.17007	0.248265				-0.097056	0.192473	1815	1	2	4	2	2	pseudo_split	FALSE	pseudo-split under-represented condition
ZNF843	OPC_Hippo	Hippo	7.32644	1.0721	1.15789				0.0587248	0.280168	1815	1	2	4	2	2	pseudo_split	FALSE	pseudo-split under-represented condition
AC026471.4	OPC_Hippo	Hippo	5.62051	2.72319	1.48317				0.088163	0.296083	1815	1	2	4	2	2	pseudo_split	FALSE	pseudo-split under-represented condition
AC026471.1	OPC_Hippo	Hippo	8.87925	1.27937	1.06518				0.0833713	0.287821	1815	1	2	4	2	2	pseudo_split	FALSE	pseudo-split under-represented condition
ARMC5	OPC_Hippo	Hippo	4.19094	-2.92545	1.97463				-0.0673356	0.287648	1815	1	2	4	2	2	pseudo_split	FALSE	pseudo-split under-represented condition
C16orf58	OPC_Hippo	Hippo	28.2549	0.330669	0.585769				0.0623709	0.259697	1815	1	2	4	2	2	pseudo_split	FALSE	pseudo-split under-represented condition
AC026471.2	OPC_Hippo	Hippo	2.10154	-3.54074	2.46553				-0.040151	0.282028	1815	1	2	4	2	2	pseudo_split	FALSE	pseudo-split under-represented condition
ZNF720	OPC_Hippo	Hippo	61.088	0.219504	0.400729				0.0734336	0.236999	1815	1	2	4	2	2	pseudo_split	FALSE	pseudo-split under-represented condition
ZNF267	OPC_Hippo	Hippo	9.52478	-1.51901	1.10024				-0.0991949	0.294858	1815	1	2	4	2	2	pseudo_split	FALSE	pseudo-split under-represented condition
VPS35	OPC_Hippo	Hippo	38.2939	-0.0234265	0.535214				-0.00471046	0.247228	1815	1	2	4	2	2	pseudo_split	FALSE	pseudo-split under-represented condition
C16orf87	OPC_Hippo	Hippo	27.1785	0.0234929	0.606469				0.00436815	0.253316	1815	1	2	4	2	2	pseudo_split	FALSE	pseudo-split under-represented condition
GPT2	OPC_Hippo	Hippo	38.3478	0.0518771	0.546288				0.0110268	0.248527	1815	1	2	4	2	2	pseudo_split	FALSE	pseudo-split under-represented condition
DNAJA2	OPC_Hippo	Hippo	30.7076	0.181417	0.580686				0.0343864	0.253763	1815	1	2	4	2	2	pseudo_split	FALSE	pseudo-split under-represented condition
NETO2	OPC_Hippo	Hippo	114.125	0.471668	0.297194				0.264366	0.26152	1815	1	2	4	2	2	pseudo_split	FALSE	pseudo-split under-represented condition
ITFG1	OPC_Hippo	Hippo	317.91	-0.0109856	0.18538				-0.00741498	0.154373	1815	1	2	4	2	2	pseudo_split	FALSE	pseudo-split under-represented condition
PHKB	OPC_Hippo	Hippo	249.423	0.519661	0.206953				0.411152	0.208329	1815	1	2	4	2	2	pseudo_split	FALSE	pseudo-split under-represented condition
LONP2	OPC_Hippo	Hippo	161.26	-0.482127	0.257904				-0.317178	0.244171	1815	1	2	4	2	2	pseudo_split	FALSE	pseudo-split under-represented condition
SIAH1	OPC_Hippo	Hippo	50.8208	-0.552797	0.452239				-0.172007	0.285338	1815	1	2	4	2	2	pseudo_split	FALSE	pseudo-split under-represented condition
N4BP1	OPC_Hippo	Hippo	79.5534	0.0284745	0.362699				0.0108639	0.221182	1815	1	2	4	2	2	pseudo_split	FALSE	pseudo-split under-represented condition
AC007611.1	OPC_Hippo	Hippo	8.50274	0.451128	1.04954				0.0298831	0.271752	1815	1	2	4	2	2	pseudo_split	FALSE	pseudo-split under-represented condition
AC007614.1	OPC_Hippo	Hippo	2.35463	-3.70458	2.37143				-0.045303	0.28307	1815	1	2	4	2	2	pseudo_split	FALSE	pseudo-split under-represented condition
ZNF423	OPC_Hippo	Hippo	78.1575	0.143756	0.373482				0.0522937	0.227229	1815	1	2	4	2	2	pseudo_split	FALSE	pseudo-split under-represented condition
CNEP1R1	OPC_Hippo	Hippo	24.7208	-0.123251	0.636778				-0.0196077	0.256114	1815	1	2	4	2	2	pseudo_split	FALSE	pseudo-split under-represented condition
HEATR3	OPC_Hippo	Hippo	36.4179	0.235546	0.519485				0.0535821	0.251104	1815	1	2	4	2	2	pseudo_split	FALSE	pseudo-split under-represented condition
TENT4B	OPC_Hippo	Hippo	40.1312	0.156762	0.515232				0.0359763	0.247646	1815	1	2	4	2	2	pseudo_split	FALSE	pseudo-split under-represented condition
BRD7	OPC_Hippo	Hippo	70.7341	-0.660592	0.389436				-0.29348	0.332841	1815	1	2	4	2	2	pseudo_split	FALSE	pseudo-split under-represented condition
NKD1	OPC_Hippo	Hippo	93.5379	-0.31079	0.334882				-0.13556	0.235531	1815	1	2	4	2	2	pseudo_split	FALSE	pseudo-split under-represented condition
AC007608.3	OPC_Hippo	Hippo	6.3098	-1.14554	1.3407				-0.0485613	0.278904	1815	1	2	4	2	2	pseudo_split	FALSE	pseudo-split under-represented condition
CYLD	OPC_Hippo	Hippo	115.776	0.0468738	0.295628				0.0223731	0.20335	1815	1	2	4	2	2	pseudo_split	FALSE	pseudo-split under-represented condition
SALL1	OPC_Hippo	Hippo	14.194	2.33217	0.86363				1.1521	2.28538	1815	1	2	4	2	2	pseudo_split	FALSE	pseudo-split under-represented condition
AC087564.1	OPC_Hippo	Hippo	87.7256	0.0186006	0.337613				0.00781244	0.215035	1815	1	2	4	2	2	pseudo_split	FALSE	pseudo-split under-represented condition
AC007344.1	OPC_Hippo	Hippo	7.19717	1.05261	1.20595				0.0533933	0.279223	1815	1	2	4	2	2	pseudo_split	FALSE	pseudo-split under-represented condition
TOX3	OPC_Hippo	Hippo	113.586	0.353186	0.297492				0.182288	0.234968	1815	1	2	4	2	2	pseudo_split	FALSE	pseudo-split under-represented condition
CHD9	OPC_Hippo	Hippo	636.784	-0.209338	0.140349				-0.172377	0.131162	1815	1	2	4	2	2	pseudo_split	FALSE	pseudo-split under-represented condition
RBL2	OPC_Hippo	Hippo	157.498	-0.288532	0.265577				-0.16236	0.213099	1815	1	2	4	2	2	pseudo_split	FALSE	pseudo-split under-represented condition
AKTIP	OPC_Hippo	Hippo	21.837	-0.977612	0.698399				-0.15267	0.310859	1815	1	2	4	2	2	pseudo_split	FALSE	pseudo-split under-represented condition
RPGRIP1L	OPC_Hippo	Hippo	29.0427	0.92678	0.585878				0.205348	0.340811	1815	1	2	4	2	2	pseudo_split	FALSE	pseudo-split under-represented condition
FTO	OPC_Hippo	Hippo	287.811	0.00537638	0.19452				0.00380516	0.159522	1815	1	2	4	2	2	pseudo_split	FALSE	pseudo-split under-represented condition
MMP2	OPC_Hippo	Hippo	11.2109	-0.902512	0.973999				-0.070907	0.280069	1815	1	2	4	2	2	pseudo_split	FALSE	pseudo-split under-represented condition
AC040168.1	OPC_Hippo	Hippo	42.8288	0.766217	0.480959				0.240823	0.342922	1815	1	2	4	2	2	pseudo_split	FALSE	pseudo-split under-represented condition
GNAO1	OPC_Hippo	Hippo	87.5179	1.30252	0.336975				1.12294	0.360907	1815	1	2	4	2	2	pseudo_split	FALSE	pseudo-split under-represented condition
AMFR	OPC_Hippo	Hippo	51.8971	-0.15806	0.439218				-0.0455844	0.238614	1815	1	2	4	2	2	pseudo_split	FALSE	pseudo-split under-represented condition
NUDT21	OPC_Hippo	Hippo	44.8335	0.453423	0.470489				0.126471	0.26767	1815	1	2	4	2	2	pseudo_split	FALSE	pseudo-split under-represented condition
OGFOD1	OPC_Hippo	Hippo	22.8678	-0.0504663	0.662501				-0.00733483	0.257011	1815	1	2	4	2	2	pseudo_split	FALSE	pseudo-split under-represented condition
BBS2	OPC_Hippo	Hippo	218.719	-0.239157	0.224679				-0.152632	0.188591	1815	1	2	4	2	2	pseudo_split	FALSE	pseudo-split under-represented condition
MT3	OPC_Hippo	Hippo	375.464	-0.100275	0.184105				-0.0702875	0.155776	1815	1	2	4	2	2	pseudo_split	FALSE	pseudo-split under-represented condition
MT2A	OPC_Hippo	Hippo	77.0049	1.09958	0.362493				0.844161	0.405399	1815	1	2	4	2	2	pseudo_split	FALSE	pseudo-split under-represented condition
MT1E	OPC_Hippo	Hippo	24.3709	0.992052	0.696112				0.152423	0.312427	1815	1	2	4	2	2	pseudo_split	FALSE	pseudo-split under-represented condition
MT1M	OPC_Hippo	Hippo	19.6777	-0.758355	0.736871				-0.100864	0.283383	1815	1	2	4	2	2	pseudo_split	FALSE	pseudo-split under-represented condition
MT1X	OPC_Hippo	Hippo	40.4066	-0.155598	0.495847				-0.0374119	0.245386	1815	1	2	4	2	2	pseudo_split	FALSE	pseudo-split under-represented condition
AC106779.1	OPC_Hippo	Hippo	4.52615	0.862483	1.42919				0.0314519	0.276362	1815	1	2	4	2	2	pseudo_split	FALSE	pseudo-split under-represented condition
NUP93	OPC_Hippo	Hippo	36.189	0.497153	0.530862				0.114013	0.271791	1815	1	2	4	2	2	pseudo_split	FALSE	pseudo-split under-represented condition
HERPUD1	OPC_Hippo	Hippo	7.67536	-2.76929	1.42764				-0.125797	0.315047	1815	1	2	4	2	2	pseudo_split	FALSE	pseudo-split under-represented condition
NLRC5	OPC_Hippo	Hippo	11.1114	-0.324476	1.02586				-0.0222105	0.270175	1815	1	2	4	2	2	pseudo_split	FALSE	pseudo-split under-represented condition
CPNE2	OPC_Hippo	Hippo	33.0422	0.902923	0.542779				0.236683	0.359623	1815	1	2	4	2	2	pseudo_split	FALSE	pseudo-split under-represented condition
FAM192A	OPC_Hippo	Hippo	20.6288	-0.2451	0.760679				-0.0288909	0.263585	1815	1	2	4	2	2	pseudo_split	FALSE	pseudo-split under-represented condition
RSPRY1	OPC_Hippo	Hippo	80.0536	0.0827985	0.353801				0.0321131	0.22035	1815	1	2	4	2	2	pseudo_split	FALSE	pseudo-split under-represented condition
ARL2BP	OPC_Hippo	Hippo	46.7623	-0.52663	0.474368				-0.149126	0.278268	1815	1	2	4	2	2	pseudo_split	FALSE	pseudo-split under-represented condition
PLLP	OPC_Hippo	Hippo	201.213	-0.205929	0.235718				-0.124622	0.190303	1815	1	2	4	2	2	pseudo_split	FALSE	pseudo-split under-represented condition
CX3CL1	OPC_Hippo	Hippo	7.24189	0.225679	1.14462				0.0128167	0.271294	1815	1	2	4	2	2	pseudo_split	FALSE	pseudo-split under-represented condition
CIAPIN1	OPC_Hippo	Hippo	27.3607	0.222136	0.594258				0.0405944	0.255808	1815	1	2	4	2	2	pseudo_split	FALSE	pseudo-split under-represented condition
COQ9	OPC_Hippo	Hippo	46.3813	-0.0720747	0.467027				-0.0186557	0.239914	1815	1	2	4	2	2	pseudo_split	FALSE	pseudo-split under-represented condition
POLR2C	OPC_Hippo	Hippo	16.1131	-0.260779	0.78532				-0.0291955	0.26453	1815	1	2	4	2	2	pseudo_split	FALSE	pseudo-split under-represented condition
DOK4	OPC_Hippo	Hippo	5.39085	0.242314	1.32897				0.0103593	0.273128	1815	1	2	4	2	2	pseudo_split	FALSE	pseudo-split under-represented condition
ADGRG1	OPC_Hippo	Hippo	184.087	0.302837	0.254471				0.179317	0.21126	1815	1	2	4	2	2	pseudo_split	FALSE	pseudo-split under-represented condition
KATNB1	OPC_Hippo	Hippo	7.89373	0.356203	1.12432				0.0207829	0.27173	1815	1	2	4	2	2	pseudo_split	FALSE	pseudo-split under-represented condition
KIFC3	OPC_Hippo	Hippo	26.7607	0.270613	0.618876				0.0463751	0.258703	1815	1	2	4	2	2	pseudo_split	FALSE	pseudo-split under-represented condition
USB1	OPC_Hippo	Hippo	8.50832	-0.221539	1.06856				-0.0139387	0.270158	1815	1	2	4	2	2	pseudo_split	FALSE	pseudo-split under-represented condition
MMP15	OPC_Hippo	Hippo	6.67065	0.0987866	1.19353				0.00528603	0.271544	1815	1	2	4	2	2	pseudo_split	FALSE	pseudo-split under-represented condition
CFAP20	OPC_Hippo	Hippo	12.5642	-0.898211	0.950992				-0.0737797	0.280593	1815	1	2	4	2	2	pseudo_split	FALSE	pseudo-split under-represented condition
AC009107.2	OPC_Hippo	Hippo	3.57635	-1.40203	1.77199				-0.0347754	0.278477	1815	1	2	4	2	2	pseudo_split	FALSE	pseudo-split under-represented condition
CSNK2A2	OPC_Hippo	Hippo	41.2024	0.354224	0.486544				0.0909752	0.256772	1815	1	2	4	2	2	pseudo_split	FALSE	pseudo-split under-represented condition
GINS3	OPC_Hippo	Hippo	11.7907	-0.709372	0.975835				-0.0544405	0.275166	1815	1	2	4	2	2	pseudo_split	FALSE	pseudo-split under-represented condition
NDRG4	OPC_Hippo	Hippo	24.007	1.05802	0.663805				0.184752	0.335113	1815	1	2	4	2	2	pseudo_split	FALSE	pseudo-split under-represented condition
SETD6	OPC_Hippo	Hippo	10.554	0.885768	0.962467				0.0696479	0.280004	1815	1	2	4	2	2	pseudo_split	FALSE	pseudo-split under-represented condition
CNOT1	OPC_Hippo	Hippo	79.1487	-0.391843	0.365229				-0.158092	0.253561	1815	1	2	4	2	2	pseudo_split	FALSE	pseudo-split under-represented condition
SLC38A7	OPC_Hippo	Hippo	6.44916	-1.74543	1.37704				-0.0730215	0.286856	1815	1	2	4	2	2	pseudo_split	FALSE	pseudo-split under-represented condition
GOT2	OPC_Hippo	Hippo	22.0723	-0.720548	0.685631				-0.10943	0.284126	1815	1	2	4	2	2	pseudo_split	FALSE	pseudo-split under-represented condition
AC106793.1	OPC_Hippo	Hippo	32.1657	-2.42559	2.06319				-0.0367823	0.280895	1815	1	2	4	2	2	pseudo_split	FALSE	pseudo-split under-represented condition
CDH8	OPC_Hippo	Hippo	52.7582	1.93484	1.1074				0.112661	0.305933	1815	1	2	4	2	2	pseudo_split	FALSE	pseudo-split under-represented condition
CDH11	OPC_Hippo	Hippo	261.67	-0.135353	0.202722				-0.0898976	0.168116	1815	1	2	4	2	2	pseudo_split	FALSE	pseudo-split under-represented condition
TK2	OPC_Hippo	Hippo	61.8555	0.57914	0.416208				0.211638	0.298646	1815	1	2	4	2	2	pseudo_split	FALSE	pseudo-split under-represented condition
CKLF	OPC_Hippo	Hippo	53.4045	0.380357	0.460574				0.107399	0.258257	1815	1	2	4	2	2	pseudo_split	FALSE	pseudo-split under-represented condition
CMTM1	OPC_Hippo	Hippo	15.763	1.12368	0.781906				0.137855	0.308549	1815	1	2	4	2	2	pseudo_split	FALSE	pseudo-split under-represented condition
CMTM3	OPC_Hippo	Hippo	24.9878	-0.616374	0.647278				-0.101786	0.277766	1815	1	2	4	2	2	pseudo_split	FALSE	pseudo-split under-represented condition
CMTM4	OPC_Hippo	Hippo	29.8763	0.331071	0.576541				0.0641947	0.259316	1815	1	2	4	2	2	pseudo_split	FALSE	pseudo-split under-represented condition
DYNC1LI2	OPC_Hippo	Hippo	54.8302	1.08246	0.425177				0.684999	0.509491	1815	1	2	4	2	2	pseudo_split	FALSE	pseudo-split under-represented condition
AC018557.3	OPC_Hippo	Hippo	2.46673	-0.596503	1.97916				-0.0116316	0.276356	1815	1	2	4	2	2	pseudo_split	FALSE	pseudo-split under-represented condition
NAE1	OPC_Hippo	Hippo	67.0467	-0.0631894	0.395657				-0.020675	0.228447	1815	1	2	4	2	2	pseudo_split	FALSE	pseudo-split under-represented condition
PDP2	OPC_Hippo	Hippo	8.44982	-0.16994	1.10436				-0.00998814	0.27051	1815	1	2	4	2	2	pseudo_split	FALSE	pseudo-split under-represented condition
CIAO2B	OPC_Hippo	Hippo	16.781	0.648311	0.840756				0.0655355	0.274958	1815	1	2	4	2	2	pseudo_split	FALSE	pseudo-split under-represented condition
CES2	OPC_Hippo	Hippo	8.16019	0.61479	1.0745				0.0389093	0.273784	1815	1	2	4	2	2	pseudo_split	FALSE	pseudo-split under-represented condition
CES4A	OPC_Hippo	Hippo	13.776	-0.832464	0.907803				-0.0741613	0.279569	1815	1	2	4	2	2	pseudo_split	FALSE	pseudo-split under-represented condition
CBFB	OPC_Hippo	Hippo	128.496	-0.177956	0.283327				-0.0895825	0.206182	1815	1	2	4	2	2	pseudo_split	FALSE	pseudo-split under-represented condition
C16orf70	OPC_Hippo	Hippo	9.47298	0.400038	0.996528				0.029243	0.270656	1815	1	2	4	2	2	pseudo_split	FALSE	pseudo-split under-represented condition
B3GNT9	OPC_Hippo	Hippo	10.2389	-0.117784	0.974446				-0.00874335	0.268158	1815	1	2	4	2	2	pseudo_split	FALSE	pseudo-split under-represented condition
TRADD	OPC_Hippo	Hippo	2.99297	-0.988743	1.92854				-0.020307	0.276969	1815	1	2	4	2	2	pseudo_split	FALSE	pseudo-split under-represented condition
FBXL8	OPC_Hippo	Hippo	13.407	-0.582717	0.874175				-0.0548888	0.272521	1815	1	2	4	2	2	pseudo_split	FALSE	pseudo-split under-represented condition
HSF4	OPC_Hippo	Hippo	5.41771	0.253188	1.33541				0.0107058	0.273211	1815	1	2	4	2	2	pseudo_split	FALSE	pseudo-split under-represented condition
NOL3	OPC_Hippo	Hippo	6.50169	0.586801	1.20203				0.0300356	0.273979	1815	1	2	4	2	2	pseudo_split	FALSE	pseudo-split under-represented condition
KIAA0895L	OPC_Hippo	Hippo	45.8213	-0.122336	0.486461				-0.0301347	0.243365	1815	1	2	4	2	2	pseudo_split	FALSE	pseudo-split under-represented condition
E2F4	OPC_Hippo	Hippo	12.5025	-0.378544	0.900545				-0.0331926	0.268816	1815	1	2	4	2	2	pseudo_split	FALSE	pseudo-split under-represented condition
LRRC29	OPC_Hippo	Hippo	8.42704	-0.178706	1.11728				-0.0102905	0.270706	1815	1	2	4	2	2	pseudo_split	FALSE	pseudo-split under-represented condition
TMEM208	OPC_Hippo	Hippo	8.28099	-0.486892	1.09666				-0.0296738	0.272262	1815	1	2	4	2	2	pseudo_split	FALSE	pseudo-split under-represented condition
SLC9A5	OPC_Hippo	Hippo	8.13987	0.990794	1.07055				0.0633456	0.280193	1815	1	2	4	2	2	pseudo_split	FALSE	pseudo-split under-represented condition
ZDHHC1	OPC_Hippo	Hippo	3.46138	-1.33618	1.77177				-0.0331356	0.278171	1815	1	2	4	2	2	pseudo_split	FALSE	pseudo-split under-represented condition
ATP6V0D1	OPC_Hippo	Hippo	24.4209	-0.334202	0.639695				-0.0540801	0.261502	1815	1	2	4	2	2	pseudo_split	FALSE	pseudo-split under-represented condition
AC009061.2	OPC_Hippo	Hippo	25.2453	0.965926	0.614616				0.194685	0.336576	1815	1	2	4	2	2	pseudo_split	FALSE	pseudo-split under-represented condition
RIPOR1	OPC_Hippo	Hippo	19.3883	0.0450449	0.709616				0.00627928	0.259565	1815	1	2	4	2	2	pseudo_split	FALSE	pseudo-split under-represented condition
AC027682.4	OPC_Hippo	Hippo	4.59938	1.45235	1.49196				0.0480615	0.280503	1815	1	2	4	2	2	pseudo_split	FALSE	pseudo-split under-represented condition
CTCF	OPC_Hippo	Hippo	28.0776	0.345673	0.61213				0.060632	0.261408	1815	1	2	4	2	2	pseudo_split	FALSE	pseudo-split under-represented condition
ACD	OPC_Hippo	Hippo	7.24844	0.632548	1.14688				0.0353941	0.274195	1815	1	2	4	2	2	pseudo_split	FALSE	pseudo-split under-represented condition
ENKD1	OPC_Hippo	Hippo	4.60211	1.45	1.47201				0.0493096	0.280689	1815	1	2	4	2	2	pseudo_split	FALSE	pseudo-split under-represented condition
C16orf86	OPC_Hippo	Hippo	6.55296	0.152988	1.21458				0.00782117	0.27188	1815	1	2	4	2	2	pseudo_split	FALSE	pseudo-split under-represented condition
GFOD2	OPC_Hippo	Hippo	9.77394	-0.0294496	1.03176				-0.00179098	0.269084	1815	1	2	4	2	2	pseudo_split	FALSE	pseudo-split under-represented condition
RANBP10	OPC_Hippo	Hippo	22.5363	-0.254478	0.669902				-0.037698	0.260276	1815	1	2	4	2	2	pseudo_split	FALSE	pseudo-split under-represented condition
CENPT	OPC_Hippo	Hippo	29.9745	0.529028	0.5692				0.108284	0.273995	1815	1	2	4	2	2	pseudo_split	FALSE	pseudo-split under-represented condition
THAP11	OPC_Hippo	Hippo	7.60585	0.0761668	1.14963				0.00450426	0.270961	1815	1	2	4	2	2	pseudo_split	FALSE	pseudo-split under-represented condition
NUTF2	OPC_Hippo	Hippo	11.6539	0.0570142	0.929979				0.00492295	0.267104	1815	1	2	4	2	2	pseudo_split	FALSE	pseudo-split under-represented condition
EDC4	OPC_Hippo	Hippo	12.4774	-1.12202	0.931546				-0.0986117	0.290481	1815	1	2	4	2	2	pseudo_split	FALSE	pseudo-split under-represented condition
PSKH1	OPC_Hippo	Hippo	8.04711	-1.17931	1.1652				-0.066317	0.28205	1815	1	2	4	2	2	pseudo_split	FALSE	pseudo-split under-represented condition
PSMB10	OPC_Hippo	Hippo	3.33688	-1.26186	1.79035				-0.0305714	0.277818	1815	1	2	4	2	2	pseudo_split	FALSE	pseudo-split under-represented condition
LCAT	OPC_Hippo	Hippo	4.37287	-0.230327	1.60649				-0.00658388	0.274765	1815	1	2	4	2	2	pseudo_split	FALSE	pseudo-split under-represented condition
SLC12A4	OPC_Hippo	Hippo	14.8232	-0.0128165	0.830884				-0.00104727	0.264279	1815	1	2	4	2	2	pseudo_split	FALSE	pseudo-split under-represented condition
DUS2	OPC_Hippo	Hippo	3.95544	-4.45314	2.0548				-0.0766376	0.292611	1815	1	2	4	2	2	pseudo_split	FALSE	pseudo-split under-represented condition
NFATC3	OPC_Hippo	Hippo	54.7585	-0.141622	0.4296				-0.0420502	0.236561	1815	1	2	4	2	2	pseudo_split	FALSE	pseudo-split under-represented condition
PLA2G15	OPC_Hippo	Hippo	2.73741	-2.17376	2.20473				-0.0361913	0.279935	1815	1	2	4	2	2	pseudo_split	FALSE	pseudo-split under-represented condition
SLC7A6	OPC_Hippo	Hippo	18.4327	0.0546901	0.750444				0.00688872	0.261448	1815	1	2	4	2	2	pseudo_split	FALSE	pseudo-split under-represented condition
SLC7A6OS	OPC_Hippo	Hippo	14.502	0.0702432	0.83454				0.00728573	0.264557	1815	1	2	4	2	2	pseudo_split	FALSE	pseudo-split under-represented condition
PRMT7	OPC_Hippo	Hippo	31.6328	-0.317051	0.594248				-0.0581137	0.259006	1815	1	2	4	2	2	pseudo_split	FALSE	pseudo-split under-represented condition
SMPD3	OPC_Hippo	Hippo	3.95135	-4.45173	2.07597				-0.07426	0.291742	1815	1	2	4	2	2	pseudo_split	FALSE	pseudo-split under-represented condition
ZFP90	OPC_Hippo	Hippo	71.7271	0.0282799	0.37542				0.0101976	0.223946	1815	1	2	4	2	2	pseudo_split	FALSE	pseudo-split under-represented condition
CDH3	OPC_Hippo	Hippo	8.69391	0.342363	1.06106				0.0223121	0.270912	1815	1	2	4	2	2	pseudo_split	FALSE	pseudo-split under-represented condition
AC126773.4	OPC_Hippo	Hippo	12.7002	-0.208408	0.878652				-0.0189179	0.266482	1815	1	2	4	2	2	pseudo_split	FALSE	pseudo-split under-represented condition
TANGO6	OPC_Hippo	Hippo	39.1099	-0.36692	0.522515				-0.0841457	0.258891	1815	1	2	4	2	2	pseudo_split	FALSE	pseudo-split under-represented condition
UTP4	OPC_Hippo	Hippo	11.7507	-1.26869	0.970257				-0.104491	0.294599	1815	1	2	4	2	2	pseudo_split	FALSE	pseudo-split under-represented condition
SNTB2	OPC_Hippo	Hippo	30.2667	-0.181842	0.575205				-0.0346133	0.253099	1815	1	2	4	2	2	pseudo_split	FALSE	pseudo-split under-represented condition
VPS4A	OPC_Hippo	Hippo	23.9847	0.419369	0.649093				0.0668842	0.265823	1815	1	2	4	2	2	pseudo_split	FALSE	pseudo-split under-represented condition
COG8	OPC_Hippo	Hippo	11.8813	-0.245486	0.920354				-0.0204949	0.267735	1815	1	2	4	2	2	pseudo_split	FALSE	pseudo-split under-represented condition
NIP7	OPC_Hippo	Hippo	5.55325	-0.869983	1.35874				-0.0356699	0.276236	1815	1	2	4	2	2	pseudo_split	FALSE	pseudo-split under-represented condition
TERF2	OPC_Hippo	Hippo	23.2494	0.252288	0.698586				0.0351455	0.261661	1815	1	2	4	2	2	pseudo_split	FALSE	pseudo-split under-represented condition
CYB5B	OPC_Hippo	Hippo	28.4264	0.420494	0.595838				0.0778347	0.265037	1815	1	2	4	2	2	pseudo_split	FALSE	pseudo-split under-represented condition
NFAT5	OPC_Hippo	Hippo	231.154	-0.0299287	0.21366				-0.0186757	0.169773	1815	1	2	4	2	2	pseudo_split	FALSE	pseudo-split under-represented condition
NOB1	OPC_Hippo	Hippo	4.78496	-1.98417	1.66565				-0.0572975	0.283464	1815	1	2	4	2	2	pseudo_split	FALSE	pseudo-split under-represented condition
WWP2	OPC_Hippo	Hippo	178.045	-0.265602	0.262651				-0.149597	0.208831	1815	1	2	4	2	2	pseudo_split	FALSE	pseudo-split under-represented condition
PDPR	OPC_Hippo	Hippo	34.1822	0.614469	0.532412				0.145245	0.28773	1815	1	2	4	2	2	pseudo_split	FALSE	pseudo-split under-represented condition
EXOSC6	OPC_Hippo	Hippo	12.174	0.919836	0.975102				0.0704872	0.280663	1815	1	2	4	2	2	pseudo_split	FALSE	pseudo-split under-represented condition
AARS	OPC_Hippo	Hippo	12.6741	2.9184	0.954628				2.06823	1.23161	1815	1	2	4	2	2	pseudo_split	FALSE	pseudo-split under-represented condition
DDX19B	OPC_Hippo	Hippo	15.5568	0.367051	0.798862				0.0403029	0.267045	1815	1	2	4	2	2	pseudo_split	FALSE	pseudo-split under-represented condition
AC012184.3	OPC_Hippo	Hippo	3.35544	0.54308	1.67069				0.0146853	0.275611	1815	1	2	4	2	2	pseudo_split	FALSE	pseudo-split under-represented condition
DDX19A	OPC_Hippo	Hippo	24.5089	-0.116247	0.633214				-0.0186673	0.255786	1815	1	2	4	2	2	pseudo_split	FALSE	pseudo-split under-represented condition
ST3GAL2	OPC_Hippo	Hippo	12.9697	-0.947322	0.909914				-0.0853715	0.28387	1815	1	2	4	2	2	pseudo_split	FALSE	pseudo-split under-represented condition
FCSK	OPC_Hippo	Hippo	6.42723	-0.684013	1.2643				-0.0319713	0.274736	1815	1	2	4	2	2	pseudo_split	FALSE	pseudo-split under-represented condition
COG4	OPC_Hippo	Hippo	35.9666	-1.12564	0.557709				-0.351906	0.495367	1815	1	2	4	2	2	pseudo_split	FALSE	pseudo-split under-represented condition
SF3B3	OPC_Hippo	Hippo	43.888	0.164226	0.483698				0.0414913	0.244665	1815	1	2	4	2	2	pseudo_split	FALSE	pseudo-split under-represented condition
IL34	OPC_Hippo	Hippo	1.48721	-3.04168	2.7694				-0.028556	0.280193	1815	1	2	4	2	2	pseudo_split	FALSE	pseudo-split under-represented condition
MTSS2	OPC_Hippo	Hippo	437.708	0.110796	0.166329				0.082907	0.14525	1815	1	2	4	2	2	pseudo_split	FALSE	pseudo-split under-represented condition
VAC14	OPC_Hippo	Hippo	14.8804	-0.426302	0.82418				-0.0442323	0.268443	1815	1	2	4	2	2	pseudo_split	FALSE	pseudo-split under-represented condition
HYDIN	OPC_Hippo	Hippo	128.936	0.1026	0.281621				0.0514102	0.200714	1815	1	2	4	2	2	pseudo_split	FALSE	pseudo-split under-represented condition
CMTR2	OPC_Hippo	Hippo	12.224	-0.103244	0.936886				-0.00817782	0.267316	1815	1	2	4	2	2	pseudo_split	FALSE	pseudo-split under-represented condition
ZNF23	OPC_Hippo	Hippo	12.3769	-0.593717	0.914992				-0.0512679	0.272804	1815	1	2	4	2	2	pseudo_split	FALSE	pseudo-split under-represented condition
ZNF19	OPC_Hippo	Hippo	10.3944	-0.145951	0.978148				-0.0107888	0.268335	1815	1	2	4	2	2	pseudo_split	FALSE	pseudo-split under-represented condition
PHLPP2	OPC_Hippo	Hippo	39.7834	-0.403379	0.508603				-0.097556	0.261545	1815	1	2	4	2	2	pseudo_split	FALSE	pseudo-split under-represented condition
AP1G1	OPC_Hippo	Hippo	110.486	-0.202316	0.319796				-0.0896969	0.219078	1815	1	2	4	2	2	pseudo_split	FALSE	pseudo-split under-represented condition
ATXN1L	OPC_Hippo	Hippo	7.8359	0.342661	1.12588				0.0199803	0.271652	1815	1	2	4	2	2	pseudo_split	FALSE	pseudo-split under-represented condition
IST1	OPC_Hippo	Hippo	65.4264	-0.0290563	0.39427				-0.009378	0.227717	1815	1	2	4	2	2	pseudo_split	FALSE	pseudo-split under-represented condition
ZNF821	OPC_Hippo	Hippo	35.4413	0.206726	0.549021				0.0430437	0.252183	1815	1	2	4	2	2	pseudo_split	FALSE	pseudo-split under-represented condition
DHODH	OPC_Hippo	Hippo	7.82867	0.0466163	1.13461				0.00286905	0.270748	1815	1	2	4	2	2	pseudo_split	FALSE	pseudo-split under-represented condition
TXNL4B	OPC_Hippo	Hippo	23.8835	-0.627515	0.669833				-0.0974918	0.277654	1815	1	2	4	2	2	pseudo_split	FALSE	pseudo-split under-represented condition
HPR	OPC_Hippo	Hippo	4.05962	-2.87396	2.00624				-0.0629022	0.286296	1815	1	2	4	2	2	pseudo_split	FALSE	pseudo-split under-represented condition
DHX38	OPC_Hippo	Hippo	14.6587	-0.998691	0.855103				-0.102719	0.289864	1815	1	2	4	2	2	pseudo_split	FALSE	pseudo-split under-represented condition
LINC01572	OPC_Hippo	Hippo	61.1916	0.470142	0.413976				0.162775	0.271544	1815	1	2	4	2	2	pseudo_split	FALSE	pseudo-split under-represented condition
AC004158.1	OPC_Hippo	Hippo	239.554	-0.356358	0.21294				-0.251826	0.196291	1815	1	2	4	2	2	pseudo_split	FALSE	pseudo-split under-represented condition
AC004943.2	OPC_Hippo	Hippo	19.1627	0.354514	0.710014				0.0480559	0.264703	1815	1	2	4	2	2	pseudo_split	FALSE	pseudo-split under-represented condition
ZFHX3	OPC_Hippo	Hippo	44.7368	-0.486114	0.486861				-0.129385	0.271117	1815	1	2	4	2	2	pseudo_split	FALSE	pseudo-split under-represented condition
AC140912.1	OPC_Hippo	Hippo	36.5666	0.226726	0.523466				0.0508181	0.251005	1815	1	2	4	2	2	pseudo_split	FALSE	pseudo-split under-represented condition
AC138627.1	OPC_Hippo	Hippo	9.78308	0.866772	1.00835				0.0622368	0.278576	1815	1	2	4	2	2	pseudo_split	FALSE	pseudo-split under-represented condition
PSMD7	OPC_Hippo	Hippo	10.6258	1.13244	1.00923				0.0818583	0.285941	1815	1	2	4	2	2	pseudo_split	FALSE	pseudo-split under-represented condition
AC009120.2	OPC_Hippo	Hippo	31.6267	-0.571808	0.594473				-0.109628	0.276549	1815	1	2	4	2	2	pseudo_split	FALSE	pseudo-split under-represented condition
NPIPB15	OPC_Hippo	Hippo	6.03191	0.901141	1.23953				0.0432892	0.277014	1815	1	2	4	2	2	pseudo_split	FALSE	pseudo-split under-represented condition
GLG1	OPC_Hippo	Hippo	155.302	-0.0690792	0.266566				-0.0359548	0.193781	1815	1	2	4	2	2	pseudo_split	FALSE	pseudo-split under-represented condition
RFWD3	OPC_Hippo	Hippo	9.59827	-1.56265	1.12049				-0.0984936	0.294971	1815	1	2	4	2	2	pseudo_split	FALSE	pseudo-split under-represented condition
FA2H	OPC_Hippo	Hippo	45.5763	-0.875357	0.556454				-0.214927	0.341293	1815	1	2	4	2	2	pseudo_split	FALSE	pseudo-split under-represented condition
WDR59	OPC_Hippo	Hippo	95.8068	0.0362154	0.328188				0.0154632	0.212754	1815	1	2	4	2	2	pseudo_split	FALSE	pseudo-split under-represented condition
ZNRF1	OPC_Hippo	Hippo	50.6729	0.137232	0.452011				0.0383437	0.239798	1815	1	2	4	2	2	pseudo_split	FALSE	pseudo-split under-represented condition
LDHD	OPC_Hippo	Hippo	6.58677	-0.720301	1.27163				-0.0332454	0.275045	1815	1	2	4	2	2	pseudo_split	FALSE	pseudo-split under-represented condition
ZFP1	OPC_Hippo	Hippo	10.1712	0.729066	0.986745				0.0544468	0.275781	1815	1	2	4	2	2	pseudo_split	FALSE	pseudo-split under-represented condition
BCAR1	OPC_Hippo	Hippo	40.6972	-1.462	0.538868				-0.944335	0.676216	1815	1	2	4	2	2	pseudo_split	FALSE	pseudo-split under-represented condition
CFDP1	OPC_Hippo	Hippo	96.0869	0.0836326	0.325819				0.0357806	0.213356	1815	1	2	4	2	2	pseudo_split	FALSE	pseudo-split under-represented condition
AC009163.7	OPC_Hippo	Hippo	4.46123	-1.00565	1.53268				-0.0326646	0.276955	1815	1	2	4	2	2	pseudo_split	FALSE	pseudo-split under-represented condition
TMEM170A	OPC_Hippo	Hippo	22.4618	-1.16242	0.736566				-0.16941	0.327629	1815	1	2	4	2	2	pseudo_split	FALSE	pseudo-split under-represented condition
CHST6	OPC_Hippo	Hippo	3.59692	-4.31577	2.10618				-0.069306	0.289885	1815	1	2	4	2	2	pseudo_split	FALSE	pseudo-split under-represented condition
TMEM231	OPC_Hippo	Hippo	12.0749	0.402774	0.885005				0.0366402	0.269206	1815	1	2	4	2	2	pseudo_split	FALSE	pseudo-split under-represented condition
GABARAPL2	OPC_Hippo	Hippo	41.6547	0.041393	0.51631				0.00964453	0.245477	1815	1	2	4	2	2	pseudo_split	FALSE	pseudo-split under-represented condition
ADAT1	OPC_Hippo	Hippo	19.8753	0.259329	0.697256				0.0361487	0.261807	1815	1	2	4	2	2	pseudo_split	FALSE	pseudo-split under-represented condition
KARS	OPC_Hippo	Hippo	9.72076	-0.269856	1.02007				-0.0186561	0.269684	1815	1	2	4	2	2	pseudo_split	FALSE	pseudo-split under-represented condition
TERF2IP	OPC_Hippo	Hippo	97.6145	0.333207	0.319485				0.154486	0.236157	1815	1	2	4	2	2	pseudo_split	FALSE	pseudo-split under-represented condition
AC106729.1	OPC_Hippo	Hippo	9.51589	-4.20616	1.69735				-0.209601	0.402268	1815	1	2	4	2	2	pseudo_split	FALSE	pseudo-split under-represented condition
MON1B	OPC_Hippo	Hippo	8.96965	0.919285	1.08978				0.0567429	0.278472	1815	1	2	4	2	2	pseudo_split	FALSE	pseudo-split under-represented condition
SYCE1L	OPC_Hippo	Hippo	5.67927	1.67177	1.36357				0.0659872	0.285135	1815	1	2	4	2	2	pseudo_split	FALSE	pseudo-split under-represented condition
NUDT7	OPC_Hippo	Hippo	10.6014	0.323724	0.946481				0.0260569	0.269137	1815	1	2	4	2	2	pseudo_split	FALSE	pseudo-split under-represented condition
VAT1L	OPC_Hippo	Hippo	70.4799	0.623316	0.371827				0.288246	0.32124	1815	1	2	4	2	2	pseudo_split	FALSE	pseudo-split under-represented condition
WWOX	OPC_Hippo	Hippo	1305.7	0.306034	0.104369				0.280053	0.102816	1815	1	2	4	2	2	pseudo_split	FALSE	pseudo-split under-represented condition
AC027279.1	OPC_Hippo	Hippo	5.81387	1.08948	1.2717				0.049666	0.278975	1815	1	2	4	2	2	pseudo_split	FALSE	pseudo-split under-represented condition
MAF	OPC_Hippo	Hippo	37.607	-0.250582	0.51513				-0.057541	0.251091	1815	1	2	4	2	2	pseudo_split	FALSE	pseudo-split under-represented condition
AC009159.3	OPC_Hippo	Hippo	6.07351	1.46784	1.25197				0.0689185	0.284937	1815	1	2	4	2	2	pseudo_split	FALSE	pseudo-split under-represented condition
AC105411.1	OPC_Hippo	Hippo	8.60965	0.742705	1.04423				0.0497062	0.275703	1815	1	2	4	2	2	pseudo_split	FALSE	pseudo-split under-represented condition
DYNLRB2	OPC_Hippo	Hippo	2.36391	-1.90847	2.29405				-0.0288091	0.278871	1815	1	2	4	2	2	pseudo_split	FALSE	pseudo-split under-represented condition
CDYL2	OPC_Hippo	Hippo	43.9489	-0.0548366	0.478663				-0.0136254	0.241162	1815	1	2	4	2	2	pseudo_split	FALSE	pseudo-split under-represented condition
ARLNC1	OPC_Hippo	Hippo	5.86445	0.462853	1.29801				0.0205312	0.273705	1815	1	2	4	2	2	pseudo_split	FALSE	pseudo-split under-represented condition
CMC2	OPC_Hippo	Hippo	66.9033	0.291233	0.382892				0.105638	0.241268	1815	1	2	4	2	2	pseudo_split	FALSE	pseudo-split under-represented condition
ATMIN	OPC_Hippo	Hippo	23.6149	0.855388	0.661148				0.141689	0.301611	1815	1	2	4	2	2	pseudo_split	FALSE	pseudo-split under-represented condition
C16orf46	OPC_Hippo	Hippo	5.20362	1.66768	1.55627				0.0500344	0.281584	1815	1	2	4	2	2	pseudo_split	FALSE	pseudo-split under-represented condition
GCSH	OPC_Hippo	Hippo	30.0218	0.529056	0.608544				0.0959527	0.272737	1815	1	2	4	2	2	pseudo_split	FALSE	pseudo-split under-represented condition
AC009148.1	OPC_Hippo	Hippo	4.93989	1.21316	1.36875				0.0477807	0.279432	1815	1	2	4	2	2	pseudo_split	FALSE	pseudo-split under-represented condition
GAN	OPC_Hippo	Hippo	34.0154	-0.0531258	0.548964				-0.0106185	0.248733	1815	1	2	4	2	2	pseudo_split	FALSE	pseudo-split under-represented condition
CMIP	OPC_Hippo	Hippo	111	0.379159	0.309211				0.189696	0.243066	1815	1	2	4	2	2	pseudo_split	FALSE	pseudo-split under-represented condition
MPHOSPH6	OPC_Hippo	Hippo	40.2571	-0.0628713	0.498393				-0.0147176	0.243649	1815	1	2	4	2	2	pseudo_split	FALSE	pseudo-split under-represented condition
CDH13	OPC_Hippo	Hippo	501.122	-0.0265837	0.152533				-0.0203214	0.133924	1815	1	2	4	2	2	pseudo_split	FALSE	pseudo-split under-represented condition
HSBP1	OPC_Hippo	Hippo	39.2831	-0.0953418	0.527902				-0.0205727	0.24721	1815	1	2	4	2	2	pseudo_split	FALSE	pseudo-split under-represented condition
MLYCD	OPC_Hippo	Hippo	30.2683	0.120056	0.573214				0.0232796	0.251827	1815	1	2	4	2	2	pseudo_split	FALSE	pseudo-split under-represented condition
NECAB2	OPC_Hippo	Hippo	9.36529	2.41328	1.22579				0.117121	0.310255	1815	1	2	4	2	2	pseudo_split	FALSE	pseudo-split under-represented condition
MBTPS1	OPC_Hippo	Hippo	163.704	0.188229	0.255684				0.1057	0.197389	1815	1	2	4	2	2	pseudo_split	FALSE	pseudo-split under-represented condition
AC040169.1	OPC_Hippo	Hippo	2.21254	-1.83014	2.34812				-0.0264809	0.278646	1815	1	2	4	2	2	pseudo_split	FALSE	pseudo-split under-represented condition
HSDL1	OPC_Hippo	Hippo	28.8138	-0.0602515	0.60584				-0.0102724	0.253388	1815	1	2	4	2	2	pseudo_split	FALSE	pseudo-split under-represented condition
TAF1C	OPC_Hippo	Hippo	26.327	-0.764538	0.63866				-0.134491	0.293625	1815	1	2	4	2	2	pseudo_split	FALSE	pseudo-split under-represented condition
KCNG4	OPC_Hippo	Hippo	9.50258	0.40527	0.996329				0.0296139	0.270715	1815	1	2	4	2	2	pseudo_split	FALSE	pseudo-split under-represented condition
WFDC1	OPC_Hippo	Hippo	59.7417	-0.0347119	0.41014				-0.0107122	0.230707	1815	1	2	4	2	2	pseudo_split	FALSE	pseudo-split under-represented condition
ATP2C2	OPC_Hippo	Hippo	164.055	-0.325202	0.268804				-0.184341	0.220118	1815	1	2	4	2	2	pseudo_split	FALSE	pseudo-split under-represented condition
MEAK7	OPC_Hippo	Hippo	19.9482	-0.0229832	0.720135				-0.00272923	0.259985	1815	1	2	4	2	2	pseudo_split	FALSE	pseudo-split under-represented condition
COTL1	OPC_Hippo	Hippo	41.039	0.563101	0.503176				0.145219	0.28272	1815	1	2	4	2	2	pseudo_split	FALSE	pseudo-split under-represented condition
KLHL36	OPC_Hippo	Hippo	8.20081	-0.0870164	1.11471				-0.00492091	0.270486	1815	1	2	4	2	2	pseudo_split	FALSE	pseudo-split under-represented condition
USP10	OPC_Hippo	Hippo	103.693	0.315451	0.310505				0.151623	0.23161	1815	1	2	4	2	2	pseudo_split	FALSE	pseudo-split under-represented condition
CRISPLD2	OPC_Hippo	Hippo	159.608	-0.291813	0.274438				-0.159287	0.216805	1815	1	2	4	2	2	pseudo_split	FALSE	pseudo-split under-represented condition
ZDHHC7	OPC_Hippo	Hippo	22.8721	0.228206	0.659229				0.0350236	0.25947	1815	1	2	4	2	2	pseudo_split	FALSE	pseudo-split under-represented condition
GSE1	OPC_Hippo	Hippo	10.2791	-5.83079	1.69625				-0.291268	0.581377	1815	1	2	4	2	2	pseudo_split	FALSE	pseudo-split under-represented condition
EMC8	OPC_Hippo	Hippo	13.3392	-0.779507	0.886756				-0.0726169	0.278285	1815	1	2	4	2	2	pseudo_split	FALSE	pseudo-split under-represented condition
COX4I1	OPC_Hippo	Hippo	36.7335	0.356634	0.517162				0.0830795	0.2584	1815	1	2	4	2	2	pseudo_split	FALSE	pseudo-split under-represented condition
MTHFSD	OPC_Hippo	Hippo	18.9363	0.712399	0.707942				0.100255	0.282214	1815	1	2	4	2	2	pseudo_split	FALSE	pseudo-split under-represented condition
C16orf95	OPC_Hippo	Hippo	38.3358	-1.25459	0.543166				-0.557872	0.701536	1815	1	2	4	2	2	pseudo_split	FALSE	pseudo-split under-represented condition
FBXO31	OPC_Hippo	Hippo	81.254	-0.59529	0.359414				-0.284944	0.309279	1815	1	2	4	2	2	pseudo_split	FALSE	pseudo-split under-represented condition
MAP1LC3B	OPC_Hippo	Hippo	127.284	-0.762932	0.335241				-0.483949	0.35593	1815	1	2	4	2	2	pseudo_split	FALSE	pseudo-split under-represented condition
ZCCHC14	OPC_Hippo	Hippo	93.1389	-0.171056	0.33729				-0.0704686	0.220838	1815	1	2	4	2	2	pseudo_split	FALSE	pseudo-split under-represented condition
JPH3	OPC_Hippo	Hippo	5.20292	-3.25196	1.8946				-0.0859523	0.294843	1815	1	2	4	2	2	pseudo_split	FALSE	pseudo-split under-represented condition
KLHDC4	OPC_Hippo	Hippo	13.9792	0.129893	0.840551				0.0131244	0.265009	1815	1	2	4	2	2	pseudo_split	FALSE	pseudo-split under-represented condition
SLC7A5	OPC_Hippo	Hippo	21.9311	-1.80678	0.758706				-0.395176	0.748905	1815	1	2	4	2	2	pseudo_split	FALSE	pseudo-split under-represented condition
BANP	OPC_Hippo	Hippo	30.5307	-0.205232	0.586752				-0.037879	0.254538	1815	1	2	4	2	2	pseudo_split	FALSE	pseudo-split under-represented condition
ZNF469	OPC_Hippo	Hippo	34.9532	-1.80777	0.629617				-1.23478	0.782944	1815	1	2	4	2	2	pseudo_split	FALSE	pseudo-split under-represented condition
AC116552.1	OPC_Hippo	Hippo	1.97976	-3.45454	2.5069				-0.0380652	0.28164	1815	1	2	4	2	2	pseudo_split	FALSE	pseudo-split under-represented condition
ZC3H18	OPC_Hippo	Hippo	21.225	0.894927	0.706807				0.130215	0.2983	1815	1	2	4	2	2	pseudo_split	FALSE	pseudo-split under-represented condition
MVD	OPC_Hippo	Hippo	9.75756	-1.20931	1.05507				-0.0833558	0.286595	1815	1	2	4	2	2	pseudo_split	FALSE	pseudo-split under-represented condition
CTU2	OPC_Hippo	Hippo	5.40421	0.790556	1.3045				0.034444	0.275847	1815	1	2	4	2	2	pseudo_split	FALSE	pseudo-split under-represented condition
PIEZO1	OPC_Hippo	Hippo	43.4251	0.264711	0.494729				0.065238	0.250657	1815	1	2	4	2	2	pseudo_split	FALSE	pseudo-split under-represented condition
APRT	OPC_Hippo	Hippo	4.59228	-0.390931	1.47649				-0.0133493	0.274348	1815	1	2	4	2	2	pseudo_split	FALSE	pseudo-split under-represented condition
GALNS	OPC_Hippo	Hippo	9.56653	0.351903	0.999697				0.0256103	0.270205	1815	1	2	4	2	2	pseudo_split	FALSE	pseudo-split under-represented condition
ACSF3	OPC_Hippo	Hippo	22.261	-0.328945	0.676629				-0.0481891	0.262602	1815	1	2	4	2	2	pseudo_split	FALSE	pseudo-split under-represented condition
AC009113.1	OPC_Hippo	Hippo	6.58051	0.0746155	1.25623				0.00369525	0.272162	1815	1	2	4	2	2	pseudo_split	FALSE	pseudo-split under-represented condition
ZNF778	OPC_Hippo	Hippo	9.28628	-0.433242	1.04222				-0.0289808	0.271275	1815	1	2	4	2	2	pseudo_split	FALSE	pseudo-split under-represented condition
ANKRD11	OPC_Hippo	Hippo	121.768	0.0275988	0.294604				0.0134102	0.202692	1815	1	2	4	2	2	pseudo_split	FALSE	pseudo-split under-represented condition
SPG7	OPC_Hippo	Hippo	145.03	0.483355	0.275642				0.298157	0.255359	1815	1	2	4	2	2	pseudo_split	FALSE	pseudo-split under-represented condition
CHMP1A	OPC_Hippo	Hippo	10.0767	-0.0871939	0.98795				-0.00622892	0.268343	1815	1	2	4	2	2	pseudo_split	FALSE	pseudo-split under-represented condition
CDK10	OPC_Hippo	Hippo	20.7631	-0.886087	0.735621				-0.12106	0.293696	1815	1	2	4	2	2	pseudo_split	FALSE	pseudo-split under-represented condition
SPATA2L	OPC_Hippo	Hippo	4.74897	0.780505	1.69985				0.0203254	0.276315	1815	1	2	4	2	2	pseudo_split	FALSE	pseudo-split under-represented condition
VPS9D1	OPC_Hippo	Hippo	32.6359	-0.115325	0.561485				-0.0226167	0.250602	1815	1	2	4	2	2	pseudo_split	FALSE	pseudo-split under-represented condition
ZNF276	OPC_Hippo	Hippo	61.6163	-0.306778	0.407919				-0.101894	0.245527	1815	1	2	4	2	2	pseudo_split	FALSE	pseudo-split under-represented condition
SPIRE2	OPC_Hippo	Hippo	21.4829	0.0230776	0.674471				0.00365627	0.257664	1815	1	2	4	2	2	pseudo_split	FALSE	pseudo-split under-represented condition
TCF25	OPC_Hippo	Hippo	100.477	0.065165	0.340335				0.0266678	0.216607	1815	1	2	4	2	2	pseudo_split	FALSE	pseudo-split under-represented condition
TUBB3	OPC_Hippo	Hippo	9.73045	1.1911	1.02486				0.0837118	0.287088	1815	1	2	4	2	2	pseudo_split	FALSE	pseudo-split under-represented condition
DEF8	OPC_Hippo	Hippo	26.2061	-0.195398	0.624525				-0.0330642	0.256696	1815	1	2	4	2	2	pseudo_split	FALSE	pseudo-split under-represented condition
CENPBD1	OPC_Hippo	Hippo	2.80656	-0.941993	1.98831				-0.0183326	0.276924	1815	1	2	4	2	2	pseudo_split	FALSE	pseudo-split under-represented condition
DBNDD1	OPC_Hippo	Hippo	3.95952	-4.45455	2.04414				-0.0778975	0.293084	1815	1	2	4	2	2	pseudo_split	FALSE	pseudo-split under-represented condition
GAS8	OPC_Hippo	Hippo	9.31467	1.09477	1.01008				0.0788836	0.284683	1815	1	2	4	2	2	pseudo_split	FALSE	pseudo-split under-represented condition
FAM157C	OPC_Hippo	Hippo	9.10643	-0.0925709	1.03292				-0.00609178	0.26919	1815	1	2	4	2	2	pseudo_split	FALSE	pseudo-split under-represented condition
LINC02193	OPC_Hippo	Hippo	6.62321	0.989968	1.34689				0.0404385	0.277485	1815	1	2	4	2	2	pseudo_split	FALSE	pseudo-split under-represented condition
RPH3AL	OPC_Hippo	Hippo	9.79249	0.563743	0.995652				0.0412799	0.272774	1815	1	2	4	2	2	pseudo_split	FALSE	pseudo-split under-represented condition
C17orf97	OPC_Hippo	Hippo	6.36985	7.12803	1.87541				6.33879	2.88742	1815	1	2	4	2	2	pseudo_split	FALSE	pseudo-split under-represented condition
VPS53	OPC_Hippo	Hippo	80.9921	0.307941	0.35581				0.12407	0.239383	1815	1	2	4	2	2	pseudo_split	FALSE	pseudo-split under-represented condition
TLCD3A	OPC_Hippo	Hippo	6.62113	-0.793233	1.26685				-0.0371611	0.275664	1815	1	2	4	2	2	pseudo_split	FALSE	pseudo-split under-represented condition
GEMIN4	OPC_Hippo	Hippo	4.18808	-0.897815	1.58387				-0.027299	0.276418	1815	1	2	4	2	2	pseudo_split	FALSE	pseudo-split under-represented condition
GLOD4	OPC_Hippo	Hippo	18.4166	0.359993	0.738351				0.0455093	0.265577	1815	1	2	4	2	2	pseudo_split	FALSE	pseudo-split under-represented condition
MRM3	OPC_Hippo	Hippo	4.71406	-0.457176	1.46978				-0.0158112	0.274488	1815	1	2	4	2	2	pseudo_split	FALSE	pseudo-split under-represented condition
NXN	OPC_Hippo	Hippo	24.8726	0.805365	0.633221				0.143769	0.300126	1815	1	2	4	2	2	pseudo_split	FALSE	pseudo-split under-represented condition
TIMM22	OPC_Hippo	Hippo	9.33317	-1.9397	1.211				-0.107456	0.301485	1815	1	2	4	2	2	pseudo_split	FALSE	pseudo-split under-represented condition
ABR	OPC_Hippo	Hippo	9.44405	-1.96174	1.22874				-0.104809	0.300375	1815	1	2	4	2	2	pseudo_split	FALSE	pseudo-split under-represented condition
YWHAE	OPC_Hippo	Hippo	63.0902	0.375812	0.405202				0.12935	0.254761	1815	1	2	4	2	2	pseudo_split	FALSE	pseudo-split under-represented condition
CRK	OPC_Hippo	Hippo	24.5291	0.971443	0.667921				0.162503	0.317123	1815	1	2	4	2	2	pseudo_split	FALSE	pseudo-split under-represented condition
MYO1C	OPC_Hippo	Hippo	6.36927	0.195768	1.24048				0.00958775	0.272231	1815	1	2	4	2	2	pseudo_split	FALSE	pseudo-split under-represented condition
INPP5K	OPC_Hippo	Hippo	13.8055	0.401604	0.832045				0.0411849	0.268422	1815	1	2	4	2	2	pseudo_split	FALSE	pseudo-split under-represented condition
PITPNA	OPC_Hippo	Hippo	12.696	-2.94945	1.16622				-0.243407	0.447041	1815	1	2	4	2	2	pseudo_split	FALSE	pseudo-split under-represented condition
SLC43A2	OPC_Hippo	Hippo	5.56714	-4.94617	1.89004				-0.113387	0.311067	1815	1	2	4	2	2	pseudo_split	FALSE	pseudo-split under-represented condition
RILP	OPC_Hippo	Hippo	1.83903	-1.48135	2.47846				-0.0190228	0.27796	1815	1	2	4	2	2	pseudo_split	FALSE	pseudo-split under-represented condition
PRPF8	OPC_Hippo	Hippo	87.8269	-0.33106	0.348542				-0.13826	0.241045	1815	1	2	4	2	2	pseudo_split	FALSE	pseudo-split under-represented condition
WDR81	OPC_Hippo	Hippo	5.40013	0.793002	1.32504				0.0335293	0.275872	1815	1	2	4	2	2	pseudo_split	FALSE	pseudo-split under-represented condition
SMYD4	OPC_Hippo	Hippo	10.5729	0.600113	0.957855				0.0472085	0.273271	1815	1	2	4	2	2	pseudo_split	FALSE	pseudo-split under-represented condition
RPA1	OPC_Hippo	Hippo	13.9249	-0.24535	0.840214				-0.0242098	0.265852	1815	1	2	4	2	2	pseudo_split	FALSE	pseudo-split under-represented condition
RTN4RL1	OPC_Hippo	Hippo	4.94067	-3.19009	1.91408				-0.0818193	0.293104	1815	1	2	4	2	2	pseudo_split	FALSE	pseudo-split under-represented condition
DPH1	OPC_Hippo	Hippo	28.2204	-0.176984	0.593828				-0.0319109	0.254284	1815	1	2	4	2	2	pseudo_split	FALSE	pseudo-split under-represented condition
OVCA2	OPC_Hippo	Hippo	2.84952	0.122668	1.80402				0.00295692	0.275527	1815	1	2	4	2	2	pseudo_split	FALSE	pseudo-split under-represented condition
SMG6	OPC_Hippo	Hippo	60.9256	0.000550112	0.406959				0.000456548	0.229981	1815	1	2	4	2	2	pseudo_split	FALSE	pseudo-split under-represented condition
SRR	OPC_Hippo	Hippo	8.06499	-0.471532	1.16114				-0.025778	0.272647	1815	1	2	4	2	2	pseudo_split	FALSE	pseudo-split under-represented condition
TSR1	OPC_Hippo	Hippo	12.6713	0.706157	0.937136				0.0581872	0.275659	1815	1	2	4	2	2	pseudo_split	FALSE	pseudo-split under-represented condition
SGSM2	OPC_Hippo	Hippo	28.3769	0.213447	0.59377				0.0390319	0.255512	1815	1	2	4	2	2	pseudo_split	FALSE	pseudo-split under-represented condition
METTL16	OPC_Hippo	Hippo	37.0848	0.230465	0.520051				0.0523717	0.250884	1815	1	2	4	2	2	pseudo_split	FALSE	pseudo-split under-represented condition
PAFAH1B1	OPC_Hippo	Hippo	199.061	0.357739	0.230104				0.239304	0.207731	1815	1	2	4	2	2	pseudo_split	FALSE	pseudo-split under-represented condition
CLUH	OPC_Hippo	Hippo	6.18433	-3.54401	1.84175				-0.106313	0.305139	1815	1	2	4	2	2	pseudo_split	FALSE	pseudo-split under-represented condition
TRPV1	OPC_Hippo	Hippo	9.03689	0.597148	1.02801				0.0410936	0.273405	1815	1	2	4	2	2	pseudo_split	FALSE	pseudo-split under-represented condition
SHPK	OPC_Hippo	Hippo	10.8518	0.249067	0.943274				0.0202945	0.268392	1815	1	2	4	2	2	pseudo_split	FALSE	pseudo-split under-represented condition
CTNS	OPC_Hippo	Hippo	8.67306	0.0795882	1.06251				0.00531247	0.269728	1815	1	2	4	2	2	pseudo_split	FALSE	pseudo-split under-represented condition
ITGAE	OPC_Hippo	Hippo	18.5274	-1.47186	0.78682				-0.207295	0.368477	1815	1	2	4	2	2	pseudo_split	FALSE	pseudo-split under-represented condition
NCBP3	OPC_Hippo	Hippo	46.843	0.371004	0.461864				0.103458	0.257042	1815	1	2	4	2	2	pseudo_split	FALSE	pseudo-split under-represented condition
ZZEF1	OPC_Hippo	Hippo	80.8402	-0.361828	0.357377				-0.148099	0.247267	1815	1	2	4	2	2	pseudo_split	FALSE	pseudo-split under-represented condition
CYB5D2	OPC_Hippo	Hippo	31.1017	-0.0765734	0.571842				-0.0144606	0.250919	1815	1	2	4	2	2	pseudo_split	FALSE	pseudo-split under-represented condition
ANKFY1	OPC_Hippo	Hippo	71.37	-0.154806	0.385088				-0.0536482	0.229792	1815	1	2	4	2	2	pseudo_split	FALSE	pseudo-split under-represented condition
UBE2G1	OPC_Hippo	Hippo	50.0996	-0.132311	0.468342				-0.0345545	0.241478	1815	1	2	4	2	2	pseudo_split	FALSE	pseudo-split under-represented condition
SPNS2	OPC_Hippo	Hippo	1.85799	-3.36286	2.55998				-0.0357363	0.28124	1815	1	2	4	2	2	pseudo_split	FALSE	pseudo-split under-represented condition
MYBBP1A	OPC_Hippo	Hippo	4.18004	-2.92176	2.01182				-0.0634054	0.286526	1815	1	2	4	2	2	pseudo_split	FALSE	pseudo-split under-represented condition
PELP1	OPC_Hippo	Hippo	7.98059	0.658231	1.0898				0.0406072	0.274372	1815	1	2	4	2	2	pseudo_split	FALSE	pseudo-split under-represented condition
ARRB2	OPC_Hippo	Hippo	13.506	-0.610381	0.889684				-0.0557208	0.273222	1815	1	2	4	2	2	pseudo_split	FALSE	pseudo-split under-represented condition
MED11	OPC_Hippo	Hippo	10.4616	-1.7258	1.0869				-0.11881	0.30582	1815	1	2	4	2	2	pseudo_split	FALSE	pseudo-split under-represented condition
CXCL16	OPC_Hippo	Hippo	23.9601	-0.542995	0.668889				-0.0835692	0.272089	1815	1	2	4	2	2	pseudo_split	FALSE	pseudo-split under-represented condition
PSMB6	OPC_Hippo	Hippo	11.5193	-0.453064	1.00244				-0.032678	0.271101	1815	1	2	4	2	2	pseudo_split	FALSE	pseudo-split under-represented condition
PLD2	OPC_Hippo	Hippo	9.03646	0.202955	1.07062				0.0131139	0.27021	1815	1	2	4	2	2	pseudo_split	FALSE	pseudo-split under-represented condition
MINK1	OPC_Hippo	Hippo	49.8439	-0.259821	0.46383				-0.0702991	0.247191	1815	1	2	4	2	2	pseudo_split	FALSE	pseudo-split under-represented condition
SLC25A11	OPC_Hippo	Hippo	15.6519	0.0479128	0.825976				0.00514488	0.264217	1815	1	2	4	2	2	pseudo_split	FALSE	pseudo-split under-represented condition
RNF167	OPC_Hippo	Hippo	22.8058	-0.666065	0.672532				-0.103803	0.280531	1815	1	2	4	2	2	pseudo_split	FALSE	pseudo-split under-represented condition
PFN1	OPC_Hippo	Hippo	10.7186	1.82797	0.948892				0.160037	0.335546	1815	1	2	4	2	2	pseudo_split	FALSE	pseudo-split under-represented condition
ENO3	OPC_Hippo	Hippo	1.36134	-2.91423	2.85753				-0.0261995	0.279909	1815	1	2	4	2	2	pseudo_split	FALSE	pseudo-split under-represented condition
SPAG7	OPC_Hippo	Hippo	6.07513	0.901606	1.50916				0.0295254	0.276617	1815	1	2	4	2	2	pseudo_split	FALSE	pseudo-split under-represented condition
CAMTA2	OPC_Hippo	Hippo	20.6733	-0.434158	0.703615				-0.0601521	0.266885	1815	1	2	4	2	2	pseudo_split	FALSE	pseudo-split under-represented condition
KIF1C	OPC_Hippo	Hippo	29.6964	0.0703744	0.572393				0.0137766	0.251023	1815	1	2	4	2	2	pseudo_split	FALSE	pseudo-split under-represented condition
ZFP3	OPC_Hippo	Hippo	17.5878	-0.800033	0.792105				-0.0927431	0.282657	1815	1	2	4	2	2	pseudo_split	FALSE	pseudo-split under-represented condition
ZNF232	OPC_Hippo	Hippo	8.08763	0.241805	1.09241				0.0149801	0.270704	1815	1	2	4	2	2	pseudo_split	FALSE	pseudo-split under-represented condition
ZNF594	OPC_Hippo	Hippo	33.075	-0.139803	0.548872				-0.0285439	0.250027	1815	1	2	4	2	2	pseudo_split	FALSE	pseudo-split under-represented condition
AC087500.1	OPC_Hippo	Hippo	12.4009	-0.120653	0.917015				-0.00998399	0.266926	1815	1	2	4	2	2	pseudo_split	FALSE	pseudo-split under-represented condition
RABEP1	OPC_Hippo	Hippo	57.8472	0.182358	0.426318				0.0556941	0.238289	1815	1	2	4	2	2	pseudo_split	FALSE	pseudo-split under-represented condition
NUP88	OPC_Hippo	Hippo	38.6598	-0.107276	0.506722				-0.0247547	0.245273	1815	1	2	4	2	2	pseudo_split	FALSE	pseudo-split under-represented condition
RPAIN	OPC_Hippo	Hippo	56.352	-0.0302246	0.4265				-0.00876956	0.233418	1815	1	2	4	2	2	pseudo_split	FALSE	pseudo-split under-represented condition
C1QBP	OPC_Hippo	Hippo	13.1511	-0.100012	0.863861				-0.00915508	0.265438	1815	1	2	4	2	2	pseudo_split	FALSE	pseudo-split under-represented condition
DHX33	OPC_Hippo	Hippo	13.7354	0.486695	0.933916				0.0401227	0.271166	1815	1	2	4	2	2	pseudo_split	FALSE	pseudo-split under-represented condition
DERL2	OPC_Hippo	Hippo	17.4184	-0.275638	0.756821				-0.0329311	0.263914	1815	1	2	4	2	2	pseudo_split	FALSE	pseudo-split under-represented condition
MIS12	OPC_Hippo	Hippo	12.3714	-0.592813	0.909094				-0.0518338	0.272774	1815	1	2	4	2	2	pseudo_split	FALSE	pseudo-split under-represented condition
AC055839.2	OPC_Hippo	Hippo	11.684	-0.224406	0.976315				-0.016758	0.268678	1815	1	2	4	2	2	pseudo_split	FALSE	pseudo-split under-represented condition
WSCD1	OPC_Hippo	Hippo	161.056	0.508803	0.250995				0.350331	0.245032	1815	1	2	4	2	2	pseudo_split	FALSE	pseudo-split under-represented condition
KIAA0753	OPC_Hippo	Hippo	32.1858	-0.140812	0.578879				-0.0263471	0.252485	1815	1	2	4	2	2	pseudo_split	FALSE	pseudo-split under-represented condition
TXNDC17	OPC_Hippo	Hippo	6.9142	-0.006682	1.18878				-0.00016121	0.271395	1815	1	2	4	2	2	pseudo_split	FALSE	pseudo-split under-represented condition
MED31	OPC_Hippo	Hippo	12.315	1.00914	0.980378				0.0769374	0.283218	1815	1	2	4	2	2	pseudo_split	FALSE	pseudo-split under-represented condition
C17orf100	OPC_Hippo	Hippo	10.376	-1.33473	1.03396				-0.0972337	0.292477	1815	1	2	4	2	2	pseudo_split	FALSE	pseudo-split under-represented condition
XAF1	OPC_Hippo	Hippo	14.4004	-1.97016	0.998566				-0.170321	0.34454	1815	1	2	4	2	2	pseudo_split	FALSE	pseudo-split under-represented condition
ALOX12-AS1	OPC_Hippo	Hippo	166.272	-0.253098	0.266697				-0.139367	0.208614	1815	1	2	4	2	2	pseudo_split	FALSE	pseudo-split under-represented condition
RNASEK	OPC_Hippo	Hippo	41.9732	0.0783979	0.485108				0.0197851	0.242419	1815	1	2	4	2	2	pseudo_split	FALSE	pseudo-split under-represented condition
C17orf49	OPC_Hippo	Hippo	11.776	0.71953	0.901095				0.0636767	0.276328	1815	1	2	4	2	2	pseudo_split	FALSE	pseudo-split under-represented condition
MIR497HG	OPC_Hippo	Hippo	10.1104	-0.0826945	0.976735				-0.00602303	0.268117	1815	1	2	4	2	2	pseudo_split	FALSE	pseudo-split under-represented condition
SLC16A11	OPC_Hippo	Hippo	5.49912	0.694148	1.31078				0.0300036	0.275125	1815	1	2	4	2	2	pseudo_split	FALSE	pseudo-split under-represented condition
ASGR1	OPC_Hippo	Hippo	5.44445	1.41024	1.31069				0.0604134	0.282607	1815	1	2	4	2	2	pseudo_split	FALSE	pseudo-split under-represented condition
DLG4	OPC_Hippo	Hippo	9.15044	-5.66312	1.73307				-0.217214	0.418554	1815	1	2	4	2	2	pseudo_split	FALSE	pseudo-split under-represented condition
ACADVL	OPC_Hippo	Hippo	52.5491	-0.242438	0.438839				-0.0711222	0.243317	1815	1	2	4	2	2	pseudo_split	FALSE	pseudo-split under-represented condition
DVL2	OPC_Hippo	Hippo	11.0494	-0.833781	0.996				-0.0620952	0.277765	1815	1	2	4	2	2	pseudo_split	FALSE	pseudo-split under-represented condition
GABARAP	OPC_Hippo	Hippo	38.3683	-0.542142	0.528068				-0.127932	0.276953	1815	1	2	4	2	2	pseudo_split	FALSE	pseudo-split under-represented condition
CTDNEP1	OPC_Hippo	Hippo	22.8218	-0.662003	0.675576				-0.102144	0.280026	1815	1	2	4	2	2	pseudo_split	FALSE	pseudo-split under-represented condition
ELP5	OPC_Hippo	Hippo	8.61441	0.665168	1.13914				0.0378065	0.274527	1815	1	2	4	2	2	pseudo_split	FALSE	pseudo-split under-represented condition
EIF5A	OPC_Hippo	Hippo	16.0644	-0.977268	0.81371				-0.110745	0.292225	1815	1	2	4	2	2	pseudo_split	FALSE	pseudo-split under-represented condition
GPS2	OPC_Hippo	Hippo	39.0281	-0.208039	0.507851				-0.0485571	0.248514	1815	1	2	4	2	2	pseudo_split	FALSE	pseudo-split under-represented condition
NEURL4	OPC_Hippo	Hippo	7.78597	-0.71588	1.16857				-0.0389867	0.274881	1815	1	2	4	2	2	pseudo_split	FALSE	pseudo-split under-represented condition
PLSCR3	OPC_Hippo	Hippo	5.58693	-0.859365	1.37499				-0.0342911	0.276153	1815	1	2	4	2	2	pseudo_split	FALSE	pseudo-split under-represented condition
TMEM256	OPC_Hippo	Hippo	4.86802	0.682696	1.45758				0.023976	0.275436	1815	1	2	4	2	2	pseudo_split	FALSE	pseudo-split under-represented condition
NLGN2	OPC_Hippo	Hippo	78.2022	-0.284344	0.362452				-0.110647	0.2368	1815	1	2	4	2	2	pseudo_split	FALSE	pseudo-split under-represented condition
FGF11	OPC_Hippo	Hippo	10.3092	-0.673515	1.02609				-0.0468824	0.274319	1815	1	2	4	2	2	pseudo_split	FALSE	pseudo-split under-represented condition
ZBTB4	OPC_Hippo	Hippo	19.1164	-0.0654953	0.726503				-0.00815494	0.260377	1815	1	2	4	2	2	pseudo_split	FALSE	pseudo-split under-represented condition
POLR2A	OPC_Hippo	Hippo	44.4077	0.0660528	0.483818				0.0167682	0.242089	1815	1	2	4	2	2	pseudo_split	FALSE	pseudo-split under-represented condition
TNFSF12	OPC_Hippo	Hippo	15.223	-0.491911	0.827445				-0.0509468	0.270032	1815	1	2	4	2	2	pseudo_split	FALSE	pseudo-split under-represented condition
SENP3	OPC_Hippo	Hippo	8.93011	-0.317868	1.10568				-0.0188797	0.271154	1815	1	2	4	2	2	pseudo_split	FALSE	pseudo-split under-represented condition
EIF4A1	OPC_Hippo	Hippo	29.3382	-0.280798	0.582996				-0.0529393	0.256905	1815	1	2	4	2	2	pseudo_split	FALSE	pseudo-split under-represented condition
AC016876.1	OPC_Hippo	Hippo	7.17833	-0.934769	1.20864				-0.0482231	0.277385	1815	1	2	4	2	2	pseudo_split	FALSE	pseudo-split under-represented condition
MPDU1	OPC_Hippo	Hippo	17.749	-1.57295	0.84016				-0.190842	0.356007	1815	1	2	4	2	2	pseudo_split	FALSE	pseudo-split under-represented condition
SOX15	OPC_Hippo	Hippo	11.9225	-0.288847	0.91476				-0.0245151	0.26799	1815	1	2	4	2	2	pseudo_split	FALSE	pseudo-split under-represented condition
FXR2	OPC_Hippo	Hippo	14.7027	0.56997	0.913961				0.0491411	0.272612	1815	1	2	4	2	2	pseudo_split	FALSE	pseudo-split under-represented condition
SAT2	OPC_Hippo	Hippo	40.39	-0.354946	0.504748				-0.0858502	0.25718	1815	1	2	4	2	2	pseudo_split	FALSE	pseudo-split under-represented condition
ATP1B2	OPC_Hippo	Hippo	173.436	0.248238	0.250515				0.145339	0.201972	1815	1	2	4	2	2	pseudo_split	FALSE	pseudo-split under-represented condition
TP53	OPC_Hippo	Hippo	7.69966	-0.354888	1.17921				-0.0187389	0.272097	1815	1	2	4	2	2	pseudo_split	FALSE	pseudo-split under-represented condition
DNAH2	OPC_Hippo	Hippo	5.07459	-4.81249	1.92594				-0.102483	0.304702	1815	1	2	4	2	2	pseudo_split	FALSE	pseudo-split under-represented condition
KDM6B	OPC_Hippo	Hippo	7.40172	1.34011	1.17691				0.0714175	0.284862	1815	1	2	4	2	2	pseudo_split	FALSE	pseudo-split under-represented condition
NAA38	OPC_Hippo	Hippo	28.5981	0.265963	0.589856				0.0494121	0.257049	1815	1	2	4	2	2	pseudo_split	FALSE	pseudo-split under-represented condition
RNF227	OPC_Hippo	Hippo	1.36134	-2.91423	2.85753				-0.0261995	0.279909	1815	1	2	4	2	2	pseudo_split	FALSE	pseudo-split under-represented condition
KCNAB3	OPC_Hippo	Hippo	13.4982	-0.348169	0.87828				-0.0318947	0.268018	1815	1	2	4	2	2	pseudo_split	FALSE	pseudo-split under-represented condition
TRAPPC1	OPC_Hippo	Hippo	9.74531	0.864756	1.01833				0.0609697	0.278381	1815	1	2	4	2	2	pseudo_split	FALSE	pseudo-split under-represented condition
CNTROB	OPC_Hippo	Hippo	7.60339	-0.304248	1.14674				-0.0168715	0.271513	1815	1	2	4	2	2	pseudo_split	FALSE	pseudo-split under-represented condition
PER1	OPC_Hippo	Hippo	21.4122	0.0459332	0.690429				0.00669419	0.258615	1815	1	2	4	2	2	pseudo_split	FALSE	pseudo-split under-represented condition
VAMP2	OPC_Hippo	Hippo	105.742	0.136834	0.310315				0.0621839	0.211697	1815	1	2	4	2	2	pseudo_split	FALSE	pseudo-split under-represented condition
TMEM107	OPC_Hippo	Hippo	2.79033	0.0843221	1.93001				0.00183885	0.275896	1815	1	2	4	2	2	pseudo_split	FALSE	pseudo-split under-represented condition
CTC1	OPC_Hippo	Hippo	13.2158	-0.527871	0.873614				-0.0495198	0.271198	1815	1	2	4	2	2	pseudo_split	FALSE	pseudo-split under-represented condition
PFAS	OPC_Hippo	Hippo	5.1691	-1.34051	1.46485				-0.0484279	0.2798	1815	1	2	4	2	2	pseudo_split	FALSE	pseudo-split under-represented condition
SLC25A35	OPC_Hippo	Hippo	2.94443	-0.0216762	1.77899				-0.000413162	0.275389	1815	1	2	4	2	2	pseudo_split	FALSE	pseudo-split under-represented condition
RANGRF	OPC_Hippo	Hippo	9.17242	-0.0821935	1.04068				-0.00529606	0.269324	1815	1	2	4	2	2	pseudo_split	FALSE	pseudo-split under-represented condition
KRBA2	OPC_Hippo	Hippo	28.7601	0.355252	0.581052				0.0681556	0.260792	1815	1	2	4	2	2	pseudo_split	FALSE	pseudo-split under-represented condition
NDEL1	OPC_Hippo	Hippo	35.175	-0.488242	0.548204				-0.106174	0.269898	1815	1	2	4	2	2	pseudo_split	FALSE	pseudo-split under-represented condition
MYH10	OPC_Hippo	Hippo	133.721	0.154382	0.28897				0.0760439	0.206435	1815	1	2	4	2	2	pseudo_split	FALSE	pseudo-split under-represented condition
NTN1	OPC_Hippo	Hippo	135.34	0.0276464	0.276873				0.0141704	0.196656	1815	1	2	4	2	2	pseudo_split	FALSE	pseudo-split under-represented condition
STX8	OPC_Hippo	Hippo	91.3411	0.0866321	0.333524				0.0360694	0.215511	1815	1	2	4	2	2	pseudo_split	FALSE	pseudo-split under-represented condition
CFAP52	OPC_Hippo	Hippo	1.61035	-3.15649	2.68997				-0.0309578	0.280512	1815	1	2	4	2	2	pseudo_split	FALSE	pseudo-split under-represented condition
AC118755.2	OPC_Hippo	Hippo	2.43714	-0.622524	2.08322				-0.0109888	0.276589	1815	1	2	4	2	2	pseudo_split	FALSE	pseudo-split under-represented condition
USP43	OPC_Hippo	Hippo	65.069	0.519352	0.390847				0.203105	0.284252	1815	1	2	4	2	2	pseudo_split	FALSE	pseudo-split under-represented condition
SCO1	OPC_Hippo	Hippo	16.3914	-0.119627	0.782474				-0.0132364	0.262943	1815	1	2	4	2	2	pseudo_split	FALSE	pseudo-split under-represented condition
ADPRM	OPC_Hippo	Hippo	11.0788	-0.2909	1.01303				-0.0203192	0.269752	1815	1	2	4	2	2	pseudo_split	FALSE	pseudo-split under-represented condition
TMEM220	OPC_Hippo	Hippo	25.0138	-0.401051	0.633601				-0.0665839	0.264192	1815	1	2	4	2	2	pseudo_split	FALSE	pseudo-split under-represented condition
TMEM220-AS1	OPC_Hippo	Hippo	8.2131	1.32099	1.07761				0.0841117	0.288394	1815	1	2	4	2	2	pseudo_split	FALSE	pseudo-split under-represented condition
SHISA6	OPC_Hippo	Hippo	185.074	0.663733	0.243293				0.519321	0.253386	1815	1	2	4	2	2	pseudo_split	FALSE	pseudo-split under-represented condition
DNAH9	OPC_Hippo	Hippo	3.35311	-2.52704	2.08345				-0.0489668	0.28244	1815	1	2	4	2	2	pseudo_split	FALSE	pseudo-split under-represented condition
AC005410.2	OPC_Hippo	Hippo	4.91452	-0.0167252	1.39216				-0.000494062	0.273323	1815	1	2	4	2	2	pseudo_split	FALSE	pseudo-split under-represented condition
ZNF18	OPC_Hippo	Hippo	13.7718	0.398838	0.830515				0.0410553	0.268338	1815	1	2	4	2	2	pseudo_split	FALSE	pseudo-split under-represented condition
MAP2K4	OPC_Hippo	Hippo	216.734	-0.102113	0.221264				-0.0630587	0.17577	1815	1	2	4	2	2	pseudo_split	FALSE	pseudo-split under-represented condition
ARHGAP44	OPC_Hippo	Hippo	40.8458	-0.175026	0.506805				-0.0407579	0.247178	1815	1	2	4	2	2	pseudo_split	FALSE	pseudo-split under-represented condition
ELAC2	OPC_Hippo	Hippo	22.218	0.341402	0.697692				0.0476554	0.263988	1815	1	2	4	2	2	pseudo_split	FALSE	pseudo-split under-represented condition
COX10-AS1	OPC_Hippo	Hippo	83.0939	0.0176109	0.389258				0.00638783	0.226647	1815	1	2	4	2	2	pseudo_split	FALSE	pseudo-split under-represented condition
COX10	OPC_Hippo	Hippo	63.2105	-0.419631	0.403676				-0.147943	0.261105	1815	1	2	4	2	2	pseudo_split	FALSE	pseudo-split under-represented condition
PMP22	OPC_Hippo	Hippo	35.2565	1.10744	0.611258				0.244143	0.386992	1815	1	2	4	2	2	pseudo_split	FALSE	pseudo-split under-represented condition
CDRT4	OPC_Hippo	Hippo	76.7576	1.00522	0.363267				0.720681	0.41112	1815	1	2	4	2	2	pseudo_split	FALSE	pseudo-split under-represented condition
TVP23C	OPC_Hippo	Hippo	197.564	0.473071	0.228785				0.341816	0.223136	1815	1	2	4	2	2	pseudo_split	FALSE	pseudo-split under-represented condition
TRIM16	OPC_Hippo	Hippo	30.6536	-0.121126	0.570602				-0.0231713	0.25144	1815	1	2	4	2	2	pseudo_split	FALSE	pseudo-split under-represented condition
ZNF286A	OPC_Hippo	Hippo	22.3277	-0.348875	0.66816				-0.0523141	0.262948	1815	1	2	4	2	2	pseudo_split	FALSE	pseudo-split under-represented condition
ZSWIM7	OPC_Hippo	Hippo	20.6185	0.53869	0.687078				0.0781909	0.271931	1815	1	2	4	2	2	pseudo_split	FALSE	pseudo-split under-represented condition
TTC19	OPC_Hippo	Hippo	113.912	0.200905	0.29794				0.0969059	0.213277	1815	1	2	4	2	2	pseudo_split	FALSE	pseudo-split under-represented condition
NCOR1	OPC_Hippo	Hippo	235.525	-0.186577	0.216633				-0.120144	0.179253	1815	1	2	4	2	2	pseudo_split	FALSE	pseudo-split under-represented condition
PIGL	OPC_Hippo	Hippo	51.1014	0.396226	0.442779				0.119644	0.259531	1815	1	2	4	2	2	pseudo_split	FALSE	pseudo-split under-represented condition
CENPV	OPC_Hippo	Hippo	37.2012	-0.225355	0.517905				-0.0511186	0.250134	1815	1	2	4	2	2	pseudo_split	FALSE	pseudo-split under-represented condition
UBB	OPC_Hippo	Hippo	24.6709	-1.25384	0.773411				-0.16616	0.32862	1815	1	2	4	2	2	pseudo_split	FALSE	pseudo-split under-represented condition
SNHG29	OPC_Hippo	Hippo	41.1216	-0.27751	0.500847				-0.0669562	0.251469	1815	1	2	4	2	2	pseudo_split	FALSE	pseudo-split under-represented condition
ZNF287	OPC_Hippo	Hippo	14.2395	-2.25823	0.978734				-0.239543	0.428633	1815	1	2	4	2	2	pseudo_split	FALSE	pseudo-split under-represented condition
ZNF624	OPC_Hippo	Hippo	25.8547	-0.604987	0.64346				-0.101087	0.277152	1815	1	2	4	2	2	pseudo_split	FALSE	pseudo-split under-represented condition
CCDC144A	OPC_Hippo	Hippo	17.462	-0.138702	0.753682				-0.0163921	0.261981	1815	1	2	4	2	2	pseudo_split	FALSE	pseudo-split under-represented condition
MPRIP	OPC_Hippo	Hippo	127.778	0.335907	0.282201				0.18222	0.227214	1815	1	2	4	2	2	pseudo_split	FALSE	pseudo-split under-represented condition
PLD6	OPC_Hippo	Hippo	10.9434	-0.259019	0.992363				-0.0187731	0.269198	1815	1	2	4	2	2	pseudo_split	FALSE	pseudo-split under-represented condition
FLCN	OPC_Hippo	Hippo	20.4637	-2.28989	0.851825				-1.31162	1.31024	1815	1	2	4	2	2	pseudo_split	FALSE	pseudo-split under-represented condition
COPS3	OPC_Hippo	Hippo	17.386	0.208067	0.802082				0.0227195	0.264551	1815	1	2	4	2	2	pseudo_split	FALSE	pseudo-split under-represented condition
NT5M	OPC_Hippo	Hippo	10.3538	0.401697	0.956344				0.0316914	0.270177	1815	1	2	4	2	2	pseudo_split	FALSE	pseudo-split under-represented condition
MED9	OPC_Hippo	Hippo	20.6219	0.568245	0.68407				0.0837402	0.273779	1815	1	2	4	2	2	pseudo_split	FALSE	pseudo-split under-represented condition
RASD1	OPC_Hippo	Hippo	148.29	-1.86225	0.301436				-1.76394	0.308145	1815	1	2	4	2	2	pseudo_split	FALSE	pseudo-split under-represented condition
PEMT	OPC_Hippo	Hippo	13.4189	-1.51172	0.968612				-0.128124	0.308949	1815	1	2	4	2	2	pseudo_split	FALSE	pseudo-split under-represented condition
RAI1	OPC_Hippo	Hippo	53.3967	-0.718248	0.447561				-0.255935	0.338615	1815	1	2	4	2	2	pseudo_split	FALSE	pseudo-split under-represented condition
SREBF1	OPC_Hippo	Hippo	11.4459	0.575686	1.03131				0.0395087	0.273116	1815	1	2	4	2	2	pseudo_split	FALSE	pseudo-split under-represented condition
TOM1L2	OPC_Hippo	Hippo	75.4996	0.0826175	0.364349				0.030884	0.222743	1815	1	2	4	2	2	pseudo_split	FALSE	pseudo-split under-represented condition
ATPAF2	OPC_Hippo	Hippo	11.9246	-0.242893	0.949469				-0.0191043	0.268312	1815	1	2	4	2	2	pseudo_split	FALSE	pseudo-split under-represented condition
GID4	OPC_Hippo	Hippo	12.1533	-0.0640631	0.92539				-0.0050983	0.266968	1815	1	2	4	2	2	pseudo_split	FALSE	pseudo-split under-represented condition
DRG2	OPC_Hippo	Hippo	10.2167	-1.68137	1.09718				-0.112577	0.302262	1815	1	2	4	2	2	pseudo_split	FALSE	pseudo-split under-represented condition
ALKBH5	OPC_Hippo	Hippo	8.98642	1.19998	1.18583				0.0628373	0.281951	1815	1	2	4	2	2	pseudo_split	FALSE	pseudo-split under-represented condition
FLII	OPC_Hippo	Hippo	9.6849	0.373106	1.01598				0.0262803	0.270633	1815	1	2	4	2	2	pseudo_split	FALSE	pseudo-split under-represented condition
TOP3A	OPC_Hippo	Hippo	34.738	0.210821	0.531622				0.0461647	0.251006	1815	1	2	4	2	2	pseudo_split	FALSE	pseudo-split under-represented condition
SHMT1	OPC_Hippo	Hippo	6.29837	1.25016	1.27073				0.0570076	0.2811	1815	1	2	4	2	2	pseudo_split	FALSE	pseudo-split under-represented condition
FAM106A	OPC_Hippo	Hippo	18.0604	-0.0371658	0.853506				-0.00325921	0.265007	1815	1	2	4	2	2	pseudo_split	FALSE	pseudo-split under-represented condition
FOXO3B	OPC_Hippo	Hippo	10.3277	-0.100764	1.01785				-0.00680569	0.268968	1815	1	2	4	2	2	pseudo_split	FALSE	pseudo-split under-represented condition
TRIM16L	OPC_Hippo	Hippo	16.9072	0.443858	0.770568				0.0522102	0.268496	1815	1	2	4	2	2	pseudo_split	FALSE	pseudo-split under-represented condition
TVP23B	OPC_Hippo	Hippo	24.1583	0.0442916	0.639162				0.00734297	0.255641	1815	1	2	4	2	2	pseudo_split	FALSE	pseudo-split under-represented condition
PRPSAP2	OPC_Hippo	Hippo	39.0488	-0.0043621	0.527568				-0.000657991	0.246432	1815	1	2	4	2	2	pseudo_split	FALSE	pseudo-split under-represented condition
AC007952.4	OPC_Hippo	Hippo	2.93515	-1.03779	1.94588				-0.0211196	0.277092	1815	1	2	4	2	2	pseudo_split	FALSE	pseudo-split under-represented condition
EPN2	OPC_Hippo	Hippo	1749.19	0.768947	0.0976324				0.749096	0.0983786	1815	1	2	4	2	2	pseudo_split	FALSE	pseudo-split under-represented condition
EPN2-AS1	OPC_Hippo	Hippo	9.04164	-1.83403	1.18635				-0.105394	0.299766	1815	1	2	4	2	2	pseudo_split	FALSE	pseudo-split under-represented condition
B9D1	OPC_Hippo	Hippo	7.45978	-1.99333	1.35196				-0.0875584	0.292862	1815	1	2	4	2	2	pseudo_split	FALSE	pseudo-split under-represented condition
MAPK7	OPC_Hippo	Hippo	9.19887	-0.453414	1.06528				-0.0291863	0.271686	1815	1	2	4	2	2	pseudo_split	FALSE	pseudo-split under-represented condition
RNF112	OPC_Hippo	Hippo	20.8226	0.108441	0.692625				0.0152801	0.259146	1815	1	2	4	2	2	pseudo_split	FALSE	pseudo-split under-represented condition
AC004448.2	OPC_Hippo	Hippo	8.93941	2.81633	1.1111				0.186247	0.370613	1815	1	2	4	2	2	pseudo_split	FALSE	pseudo-split under-represented condition
ALDH3A2	OPC_Hippo	Hippo	11.9121	-1.63006	1.03646				-0.121853	0.306758	1815	1	2	4	2	2	pseudo_split	FALSE	pseudo-split under-represented condition
ULK2	OPC_Hippo	Hippo	63.1837	0.194751	0.408189				0.063266	0.23636	1815	1	2	4	2	2	pseudo_split	FALSE	pseudo-split under-represented condition
AKAP10	OPC_Hippo	Hippo	62.5039	-0.121074	0.399956				-0.039608	0.230935	1815	1	2	4	2	2	pseudo_split	FALSE	pseudo-split under-represented condition
SPECC1	OPC_Hippo	Hippo	116.856	-0.328218	0.311731				-0.157882	0.233416	1815	1	2	4	2	2	pseudo_split	FALSE	pseudo-split under-represented condition
AC004702.1	OPC_Hippo	Hippo	5.40694	0.788884	1.3134				0.033923	0.275836	1815	1	2	4	2	2	pseudo_split	FALSE	pseudo-split under-represented condition
CCDC144NL	OPC_Hippo	Hippo	4.21456	1.26069	1.48468				0.0422201	0.27897	1815	1	2	4	2	2	pseudo_split	FALSE	pseudo-split under-represented condition
USP22	OPC_Hippo	Hippo	102.515	-0.226787	0.324105				-0.0996785	0.222583	1815	1	2	4	2	2	pseudo_split	FALSE	pseudo-split under-represented condition
LINC01563	OPC_Hippo	Hippo	38.5846	-0.303844	0.520338				-0.0692081	0.254447	1815	1	2	4	2	2	pseudo_split	FALSE	pseudo-split under-represented condition
DHRS7B	OPC_Hippo	Hippo	50.1768	0.0513084	0.442966				0.0149563	0.236328	1815	1	2	4	2	2	pseudo_split	FALSE	pseudo-split under-represented condition
TMEM11	OPC_Hippo	Hippo	8.35559	-0.188925	1.08085				-0.0116373	0.270208	1815	1	2	4	2	2	pseudo_split	FALSE	pseudo-split under-represented condition
AC087294.1	OPC_Hippo	Hippo	7.23533	-0.172347	1.17365				-0.00905821	0.271374	1815	1	2	4	2	2	pseudo_split	FALSE	pseudo-split under-represented condition
MAP2K3	OPC_Hippo	Hippo	4.04885	-1.67772	1.74336				-0.0434412	0.28016	1815	1	2	4	2	2	pseudo_split	FALSE	pseudo-split under-represented condition
LINC02693	OPC_Hippo	Hippo	37.8107	-0.578384	0.523833				-0.140166	0.282425	1815	1	2	4	2	2	pseudo_split	FALSE	pseudo-split under-represented condition
WSB1	OPC_Hippo	Hippo	397.691	-0.14482	0.172502				-0.106382	0.150755	1815	1	2	4	2	2	pseudo_split	FALSE	pseudo-split under-represented condition
AC026254.2	OPC_Hippo	Hippo	2.10835	-3.54513	2.46358				-0.0402546	0.282048	1815	1	2	4	2	2	pseudo_split	FALSE	pseudo-split under-represented condition
KSR1	OPC_Hippo	Hippo	86.4704	-0.137603	0.343407				-0.0550588	0.220116	1815	1	2	4	2	2	pseudo_split	FALSE	pseudo-split under-represented condition
LGALS9	OPC_Hippo	Hippo	2.10563	-3.54338	2.45542				-0.0405464	0.282097	1815	1	2	4	2	2	pseudo_split	FALSE	pseudo-split under-represented condition
LYRM9	OPC_Hippo	Hippo	12.3828	-0.39772	0.917009				-0.0338385	0.269324	1815	1	2	4	2	2	pseudo_split	FALSE	pseudo-split under-represented condition
NLK	OPC_Hippo	Hippo	133.599	0.925484	0.274904				0.770268	0.293302	1815	1	2	4	2	2	pseudo_split	FALSE	pseudo-split under-represented condition
TMEM97	OPC_Hippo	Hippo	12.366	-0.591853	0.910894				-0.0515502	0.272756	1815	1	2	4	2	2	pseudo_split	FALSE	pseudo-split under-represented condition
IFT20	OPC_Hippo	Hippo	29.426	0.0928254	0.577772				0.0178285	0.25173	1815	1	2	4	2	2	pseudo_split	FALSE	pseudo-split under-represented condition
TNFAIP1	OPC_Hippo	Hippo	12.5605	0.740215	0.866193				0.0709004	0.277645	1815	1	2	4	2	2	pseudo_split	FALSE	pseudo-split under-represented condition
POLDIP2	OPC_Hippo	Hippo	9.53992	0.0401196	1.08616				0.00269998	0.270009	1815	1	2	4	2	2	pseudo_split	FALSE	pseudo-split under-represented condition
TMEM199	OPC_Hippo	Hippo	17.1962	-0.233599	0.77199				-0.0268192	0.263747	1815	1	2	4	2	2	pseudo_split	FALSE	pseudo-split under-represented condition
SARM1	OPC_Hippo	Hippo	32.0155	0.297638	0.549023				0.0622546	0.25619	1815	1	2	4	2	2	pseudo_split	FALSE	pseudo-split under-represented condition
SLC46A1	OPC_Hippo	Hippo	12.9214	-0.959643	0.911928				-0.0863687	0.284331	1815	1	2	4	2	2	pseudo_split	FALSE	pseudo-split under-represented condition
UNC119	OPC_Hippo	Hippo	17.1373	0.295963	0.78863				0.0331082	0.265453	1815	1	2	4	2	2	pseudo_split	FALSE	pseudo-split under-represented condition
PIGS	OPC_Hippo	Hippo	20.5305	0.279397	0.690103				0.039705	0.262002	1815	1	2	4	2	2	pseudo_split	FALSE	pseudo-split under-represented condition
ALDOC	OPC_Hippo	Hippo	90.8238	-0.300682	0.336707				-0.129646	0.234371	1815	1	2	4	2	2	pseudo_split	FALSE	pseudo-split under-represented condition
KIAA0100	OPC_Hippo	Hippo	28.7922	0.766265	0.599749				0.151166	0.300932	1815	1	2	4	2	2	pseudo_split	FALSE	pseudo-split under-represented condition
SDF2	OPC_Hippo	Hippo	12.3896	-0.398967	0.917233				-0.0339301	0.269345	1815	1	2	4	2	2	pseudo_split	FALSE	pseudo-split under-represented condition
SUPT6H	OPC_Hippo	Hippo	36.9739	0.338945	0.543451				0.0725967	0.258309	1815	1	2	4	2	2	pseudo_split	FALSE	pseudo-split under-represented condition
RAB34	OPC_Hippo	Hippo	6.6465	0.0887174	1.20236				0.00471102	0.271621	1815	1	2	4	2	2	pseudo_split	FALSE	pseudo-split under-represented condition
TLCD1	OPC_Hippo	Hippo	3.45866	-1.33474	1.76712				-0.0332932	0.278175	1815	1	2	4	2	2	pseudo_split	FALSE	pseudo-split under-represented condition
TRAF4	OPC_Hippo	Hippo	124.067	0.145023	0.286595				0.0720677	0.204968	1815	1	2	4	2	2	pseudo_split	FALSE	pseudo-split under-represented condition
FAM222B	OPC_Hippo	Hippo	63.6419	0.0466359	0.396602				0.0159105	0.228447	1815	1	2	4	2	2	pseudo_split	FALSE	pseudo-split under-represented condition
ERAL1	OPC_Hippo	Hippo	14.552	-0.120419	0.870844				-0.010946	0.265763	1815	1	2	4	2	2	pseudo_split	FALSE	pseudo-split under-represented condition
FLOT2	OPC_Hippo	Hippo	24.7596	-0.494737	0.641449				-0.0815228	0.269391	1815	1	2	4	2	2	pseudo_split	FALSE	pseudo-split under-represented condition
DHRS13	OPC_Hippo	Hippo	13.459	0.0725796	0.861527				0.00711303	0.265363	1815	1	2	4	2	2	pseudo_split	FALSE	pseudo-split under-represented condition
PHF12	OPC_Hippo	Hippo	51.3543	-0.289041	0.444749				-0.0837601	0.24748	1815	1	2	4	2	2	pseudo_split	FALSE	pseudo-split under-represented condition
PIPOX	OPC_Hippo	Hippo	6.58556	1.48944	1.20531				0.075721	0.28697	1815	1	2	4	2	2	pseudo_split	FALSE	pseudo-split under-represented condition
SEZ6	OPC_Hippo	Hippo	19.0869	4.19331	0.845837				3.83023	0.875303	1815	1	2	4	2	2	pseudo_split	FALSE	pseudo-split under-represented condition
MYO18A	OPC_Hippo	Hippo	22.6645	0.109295	0.663608				0.0166794	0.257634	1815	1	2	4	2	2	pseudo_split	FALSE	pseudo-split under-represented condition
TIAF1	OPC_Hippo	Hippo	2.47641	-3.7774	2.33156				-0.0478074	0.283626	1815	1	2	4	2	2	pseudo_split	FALSE	pseudo-split under-represented condition
NUFIP2	OPC_Hippo	Hippo	71.4484	0.441248	0.380022				0.172427	0.265378	1815	1	2	4	2	2	pseudo_split	FALSE	pseudo-split under-represented condition
AC068025.2	OPC_Hippo	Hippo	5.77499	0.543049	1.2664				0.0251564	0.273977	1815	1	2	4	2	2	pseudo_split	FALSE	pseudo-split under-represented condition
TAOK1	OPC_Hippo	Hippo	159.875	0.317301	0.253125				0.190376	0.212974	1815	1	2	4	2	2	pseudo_split	FALSE	pseudo-split under-represented condition
ABHD15-AS1	OPC_Hippo	Hippo	5.29866	0.32479	1.32383				0.0139035	0.273332	1815	1	2	4	2	2	pseudo_split	FALSE	pseudo-split under-represented condition
TP53I13	OPC_Hippo	Hippo	20.3602	0.496815	0.722401				0.0656846	0.269921	1815	1	2	4	2	2	pseudo_split	FALSE	pseudo-split under-represented condition
GIT1	OPC_Hippo	Hippo	21.3804	1.25732	0.689564				0.217054	0.371508	1815	1	2	4	2	2	pseudo_split	FALSE	pseudo-split under-represented condition
ANKRD13B	OPC_Hippo	Hippo	12.6784	0.465636	0.864109				0.0444428	0.270126	1815	1	2	4	2	2	pseudo_split	FALSE	pseudo-split under-represented condition
SSH2	OPC_Hippo	Hippo	175.835	-0.0796907	0.257665				-0.042986	0.190725	1815	1	2	4	2	2	pseudo_split	FALSE	pseudo-split under-represented condition
EFCAB5	OPC_Hippo	Hippo	11.9275	0.19701	0.940548				0.0161457	0.267936	1815	1	2	4	2	2	pseudo_split	FALSE	pseudo-split under-represented condition
NSRP1	OPC_Hippo	Hippo	79.6707	0.269154	0.355889				0.106996	0.234383	1815	1	2	4	2	2	pseudo_split	FALSE	pseudo-split under-represented condition
BLMH	OPC_Hippo	Hippo	50.177	-0.641999	0.456788				-0.209558	0.309368	1815	1	2	4	2	2	pseudo_split	FALSE	pseudo-split under-represented condition
CPD	OPC_Hippo	Hippo	65.5729	0.682606	0.398863				0.294182	0.342051	1815	1	2	4	2	2	pseudo_split	FALSE	pseudo-split under-represented condition
GOSR1	OPC_Hippo	Hippo	80.8502	-0.59181	0.369933				-0.269253	0.30785	1815	1	2	4	2	2	pseudo_split	FALSE	pseudo-split under-represented condition
AC005562.1	OPC_Hippo	Hippo	64.432	-0.0300057	0.394482				-0.00967787	0.227763	1815	1	2	4	2	2	pseudo_split	FALSE	pseudo-split under-represented condition
CRLF3	OPC_Hippo	Hippo	26.5195	0.304768	0.617351				0.0525094	0.259871	1815	1	2	4	2	2	pseudo_split	FALSE	pseudo-split under-represented condition
ATAD5	OPC_Hippo	Hippo	4.32881	-1.76911	1.65585				-0.051415	0.281653	1815	1	2	4	2	2	pseudo_split	FALSE	pseudo-split under-represented condition
AC130324.2	OPC_Hippo	Hippo	6.99833	0.334988	1.16791				0.0182201	0.272044	1815	1	2	4	2	2	pseudo_split	FALSE	pseudo-split under-represented condition
TEFM	OPC_Hippo	Hippo	37.1994	-0.318721	0.539308				-0.068755	0.256417	1815	1	2	4	2	2	pseudo_split	FALSE	pseudo-split under-represented condition
RNF135	OPC_Hippo	Hippo	14.7039	0.208487	0.815987				0.0220355	0.264989	1815	1	2	4	2	2	pseudo_split	FALSE	pseudo-split under-represented condition
NF1	OPC_Hippo	Hippo	523.416	0.148303	0.151403				0.116988	0.13671	1815	1	2	4	2	2	pseudo_split	FALSE	pseudo-split under-represented condition
AC079915.1	OPC_Hippo	Hippo	3.57485	0.286427	1.60244				0.00850756	0.274861	1815	1	2	4	2	2	pseudo_split	FALSE	pseudo-split under-represented condition
OMG	OPC_Hippo	Hippo	223.456	-1.6134	0.239634				-1.54335	0.243969	1815	1	2	4	2	2	pseudo_split	FALSE	pseudo-split under-represented condition
COPRS	OPC_Hippo	Hippo	7.52184	0.128692	1.12332				0.00762434	0.270723	1815	1	2	4	2	2	pseudo_split	FALSE	pseudo-split under-represented condition
UTP6	OPC_Hippo	Hippo	40.7087	0.321764	0.492616				0.0805413	0.254412	1815	1	2	4	2	2	pseudo_split	FALSE	pseudo-split under-represented condition
SUZ12	OPC_Hippo	Hippo	71.0869	-0.506215	0.384938				-0.201927	0.280019	1815	1	2	4	2	2	pseudo_split	FALSE	pseudo-split under-represented condition
LRRC37B	OPC_Hippo	Hippo	85.6437	0.333306	0.347506				0.139732	0.241747	1815	1	2	4	2	2	pseudo_split	FALSE	pseudo-split under-represented condition
AC116407.2	OPC_Hippo	Hippo	11.4163	-0.173571	0.943716				-0.0137628	0.267735	1815	1	2	4	2	2	pseudo_split	FALSE	pseudo-split under-represented condition
RHOT1	OPC_Hippo	Hippo	104.888	0.0532876	0.313057				0.0239024	0.208845	1815	1	2	4	2	2	pseudo_split	FALSE	pseudo-split under-represented condition
RHBDL3	OPC_Hippo	Hippo	115.696	-0.250343	0.302958				-0.120187	0.219765	1815	1	2	4	2	2	pseudo_split	FALSE	pseudo-split under-represented condition
C17orf75	OPC_Hippo	Hippo	19.6624	-0.164764	0.715794				-0.0215533	0.260689	1815	1	2	4	2	2	pseudo_split	FALSE	pseudo-split under-represented condition
ZNF207	OPC_Hippo	Hippo	208.387	-0.251332	0.228516				-0.159138	0.191887	1815	1	2	4	2	2	pseudo_split	FALSE	pseudo-split under-represented condition
PSMD11	OPC_Hippo	Hippo	50.8682	0.142879	0.459928				0.0388978	0.241056	1815	1	2	4	2	2	pseudo_split	FALSE	pseudo-split under-represented condition
ASIC2	OPC_Hippo	Hippo	196.947	0.525337	0.243363				0.375478	0.241463	1815	1	2	4	2	2	pseudo_split	FALSE	pseudo-split under-represented condition
TMEM132E	OPC_Hippo	Hippo	14.329	0.290021	0.819915				0.0302988	0.266158	1815	1	2	4	2	2	pseudo_split	FALSE	pseudo-split under-represented condition
CCT6B	OPC_Hippo	Hippo	11.8493	1.19885	1.00068				0.0883095	0.28865	1815	1	2	4	2	2	pseudo_split	FALSE	pseudo-split under-represented condition
ZNF830	OPC_Hippo	Hippo	11.2778	-0.350814	0.964481				-0.0270149	0.269499	1815	1	2	4	2	2	pseudo_split	FALSE	pseudo-split under-represented condition
LIG3	OPC_Hippo	Hippo	25.2938	-0.423783	0.630673				-0.0711433	0.265286	1815	1	2	4	2	2	pseudo_split	FALSE	pseudo-split under-represented condition
RFFL	OPC_Hippo	Hippo	40.6909	0.465086	0.487633				0.122531	0.269015	1815	1	2	4	2	2	pseudo_split	FALSE	pseudo-split under-represented condition
RAD51D	OPC_Hippo	Hippo	11.6289	-1.2473	0.975063				-0.101355	0.293114	1815	1	2	4	2	2	pseudo_split	FALSE	pseudo-split under-represented condition
PEX12	OPC_Hippo	Hippo	5.00943	-0.0986711	1.40883				-0.00357796	0.273461	1815	1	2	4	2	2	pseudo_split	FALSE	pseudo-split under-represented condition
AP2B1	OPC_Hippo	Hippo	113.273	0.165699	0.300344				0.0785038	0.210849	1815	1	2	4	2	2	pseudo_split	FALSE	pseudo-split under-represented condition
TAF15	OPC_Hippo	Hippo	108.634	0.0682193	0.30905				0.0309728	0.208109	1815	1	2	4	2	2	pseudo_split	FALSE	pseudo-split under-represented condition
AC243829.1	OPC_Hippo	Hippo	2.45745	-2.02032	2.26837				-0.0317061	0.279283	1815	1	2	4	2	2	pseudo_split	FALSE	pseudo-split under-represented condition
ZNHIT3	OPC_Hippo	Hippo	8.35766	1.25673	1.2342				0.0606664	0.281892	1815	1	2	4	2	2	pseudo_split	FALSE	pseudo-split under-represented condition
MYO19	OPC_Hippo	Hippo	28.0333	0.547565	0.585703				0.106792	0.275108	1815	1	2	4	2	2	pseudo_split	FALSE	pseudo-split under-represented condition
GGNBP2	OPC_Hippo	Hippo	47.5951	-0.08579	0.46451				-0.0224758	0.239828	1815	1	2	4	2	2	pseudo_split	FALSE	pseudo-split under-represented condition
DHRS11	OPC_Hippo	Hippo	3.94972	-0.015224	1.55824				-0.000341924	0.274398	1815	1	2	4	2	2	pseudo_split	FALSE	pseudo-split under-represented condition
MRM1	OPC_Hippo	Hippo	6.04022	-0.0706999	1.25692				-0.00311479	0.272154	1815	1	2	4	2	2	pseudo_split	FALSE	pseudo-split under-represented condition
AATF	OPC_Hippo	Hippo	37.4097	0.273533	0.523564				0.0617778	0.253297	1815	1	2	4	2	2	pseudo_split	FALSE	pseudo-split under-represented condition
ACACA	OPC_Hippo	Hippo	214.482	0.19159	0.225168				0.122625	0.184551	1815	1	2	4	2	2	pseudo_split	FALSE	pseudo-split under-represented condition
TADA2A	OPC_Hippo	Hippo	20.8809	-0.298469	0.70103				-0.040952	0.262576	1815	1	2	4	2	2	pseudo_split	FALSE	pseudo-split under-represented condition
SYNRG	OPC_Hippo	Hippo	90.3772	0.0619917	0.333391				0.0258347	0.214707	1815	1	2	4	2	2	pseudo_split	FALSE	pseudo-split under-represented condition
DDX52	OPC_Hippo	Hippo	38.9298	-0.183545	0.511838				-0.0421299	0.247962	1815	1	2	4	2	2	pseudo_split	FALSE	pseudo-split under-represented condition
TBC1D3L	OPC_Hippo	Hippo	2.58987	-0.711534	1.94886				-0.0143447	0.276453	1815	1	2	4	2	2	pseudo_split	FALSE	pseudo-split under-represented condition
SOCS7	OPC_Hippo	Hippo	19.2509	-0.536401	0.724945				-0.0711056	0.271191	1815	1	2	4	2	2	pseudo_split	FALSE	pseudo-split under-represented condition
ARHGAP23	OPC_Hippo	Hippo	10.8825	3.12872	1.07256				2.03308	1.56428	1815	1	2	4	2	2	pseudo_split	FALSE	pseudo-split under-represented condition
SRCIN1	OPC_Hippo	Hippo	2.96065	-1.01098	1.8646				-0.0224063	0.276962	1815	1	2	4	2	2	pseudo_split	FALSE	pseudo-split under-represented condition
AC006449.6	OPC_Hippo	Hippo	1.83767	-1.48004	2.47887				-0.0189998	0.277958	1815	1	2	4	2	2	pseudo_split	FALSE	pseudo-split under-represented condition
MLLT6	OPC_Hippo	Hippo	55.966	0.40998	0.418478				0.135992	0.260731	1815	1	2	4	2	2	pseudo_split	FALSE	pseudo-split under-represented condition
PCGF2	OPC_Hippo	Hippo	22.4196	0.14209	0.672642				0.0211303	0.258527	1815	1	2	4	2	2	pseudo_split	FALSE	pseudo-split under-represented condition
PSMB3	OPC_Hippo	Hippo	7.1654	2.25263	1.21735				0.113073	0.306886	1815	1	2	4	2	2	pseudo_split	FALSE	pseudo-split under-represented condition
PIP4K2B	OPC_Hippo	Hippo	31.4242	0.269484	0.560317				0.0544315	0.2555	1815	1	2	4	2	2	pseudo_split	FALSE	pseudo-split under-represented condition
CWC25	OPC_Hippo	Hippo	6.33122	-1.1316	1.31894				-0.0495322	0.278924	1815	1	2	4	2	2	pseudo_split	FALSE	pseudo-split under-represented condition
LASP1	OPC_Hippo	Hippo	21.0446	0.341064	0.67448				0.0505545	0.263281	1815	1	2	4	2	2	pseudo_split	FALSE	pseudo-split under-represented condition
LINC00672	OPC_Hippo	Hippo	9.85986	0.571131	0.981424				0.042905	0.272835	1815	1	2	4	2	2	pseudo_split	FALSE	pseudo-split under-represented condition
PLXDC1	OPC_Hippo	Hippo	10.5933	2.76119	1.02956				0.228155	0.426101	1815	1	2	4	2	2	pseudo_split	FALSE	pseudo-split under-represented condition
CACNB1	OPC_Hippo	Hippo	6.45003	3.24397	1.41858				0.116851	0.312508	1815	1	2	4	2	2	pseudo_split	FALSE	pseudo-split under-represented condition
FBXL20	OPC_Hippo	Hippo	81.5839	-0.242911	0.354621				-0.0958875	0.230811	1815	1	2	4	2	2	pseudo_split	FALSE	pseudo-split under-represented condition
AC005288.1	OPC_Hippo	Hippo	2.59124	-0.712625	1.94344				-0.0144489	0.276444	1815	1	2	4	2	2	pseudo_split	FALSE	pseudo-split under-represented condition
MED1	OPC_Hippo	Hippo	19.1254	-0.33593	0.767845				-0.0392298	0.265446	1815	1	2	4	2	2	pseudo_split	FALSE	pseudo-split under-represented condition
CDK12	OPC_Hippo	Hippo	86.4471	0.0394891	0.346361				0.0158084	0.217522	1815	1	2	4	2	2	pseudo_split	FALSE	pseudo-split under-represented condition
STARD3	OPC_Hippo	Hippo	20.7015	-0.431056	0.697963				-0.0605637	0.266679	1815	1	2	4	2	2	pseudo_split	FALSE	pseudo-split under-represented condition
PGAP3	OPC_Hippo	Hippo	11.2129	0.664554	0.91844				0.0567301	0.274753	1815	1	2	4	2	2	pseudo_split	FALSE	pseudo-split under-represented condition
GSDMB	OPC_Hippo	Hippo	4.23364	-0.857208	1.68558				-0.0227826	0.276395	1815	1	2	4	2	2	pseudo_split	FALSE	pseudo-split under-represented condition
ORMDL3	OPC_Hippo	Hippo	7.46921	0.504518	1.12935				0.0290938	0.272878	1815	1	2	4	2	2	pseudo_split	FALSE	pseudo-split under-represented condition
PSMD3	OPC_Hippo	Hippo	13.921	-0.0453526	0.881554				-0.00388275	0.2658	1815	1	2	4	2	2	pseudo_split	FALSE	pseudo-split under-represented condition
MED24	OPC_Hippo	Hippo	23.1445	-0.300735	0.666837				-0.045052	0.261408	1815	1	2	4	2	2	pseudo_split	FALSE	pseudo-split under-represented condition
THRA	OPC_Hippo	Hippo	75.836	-0.618045	0.373054				-0.284504	0.317653	1815	1	2	4	2	2	pseudo_split	FALSE	pseudo-split under-represented condition
NR1D1	OPC_Hippo	Hippo	5.9126	1.58304	1.48053				0.0526585	0.281823	1815	1	2	4	2	2	pseudo_split	FALSE	pseudo-split under-represented condition
MSL1	OPC_Hippo	Hippo	49.1324	-0.120145	0.486116				-0.0295796	0.243299	1815	1	2	4	2	2	pseudo_split	FALSE	pseudo-split under-represented condition
CASC3	OPC_Hippo	Hippo	29.866	0.546792	0.574095				0.110646	0.275597	1815	1	2	4	2	2	pseudo_split	FALSE	pseudo-split under-represented condition
WIPF2	OPC_Hippo	Hippo	31.5535	0.00633107	0.573038				0.00149518	0.250698	1815	1	2	4	2	2	pseudo_split	FALSE	pseudo-split under-represented condition
RARA	OPC_Hippo	Hippo	7.50056	-0.646162	1.16614				-0.0353112	0.274141	1815	1	2	4	2	2	pseudo_split	FALSE	pseudo-split under-represented condition
SMARCE1	OPC_Hippo	Hippo	46.0949	-0.0604885	0.46443				-0.0157357	0.239385	1815	1	2	4	2	2	pseudo_split	FALSE	pseudo-split under-represented condition
KRT10	OPC_Hippo	Hippo	16.0058	0.657876	0.871633				0.0621278	0.274948	1815	1	2	4	2	2	pseudo_split	FALSE	pseudo-split under-represented condition
EIF1	OPC_Hippo	Hippo	22.2124	0.955002	0.690025				0.148291	0.308822	1815	1	2	4	2	2	pseudo_split	FALSE	pseudo-split under-represented condition
HAP1	OPC_Hippo	Hippo	73.1298	-0.222463	0.386522				-0.0778732	0.234586	1815	1	2	4	2	2	pseudo_split	FALSE	pseudo-split under-represented condition
JUP	OPC_Hippo	Hippo	17.7286	-0.337201	0.751476				-0.041056	0.264994	1815	1	2	4	2	2	pseudo_split	FALSE	pseudo-split under-represented condition
P3H4	OPC_Hippo	Hippo	18.302	0.510211	0.725603				0.0671543	0.270507	1815	1	2	4	2	2	pseudo_split	FALSE	pseudo-split under-represented condition
FKBP10	OPC_Hippo	Hippo	30.5726	0.553423	0.561135				0.116742	0.276906	1815	1	2	4	2	2	pseudo_split	FALSE	pseudo-split under-represented condition
NT5C3B	OPC_Hippo	Hippo	17.0699	-0.417808	0.778253				-0.0481596	0.267543	1815	1	2	4	2	2	pseudo_split	FALSE	pseudo-split under-represented condition
KLHL11	OPC_Hippo	Hippo	12.0142	-0.764649	0.939029				-0.0636154	0.276845	1815	1	2	4	2	2	pseudo_split	FALSE	pseudo-split under-represented condition
ACLY	OPC_Hippo	Hippo	19.2323	-0.853131	0.740028				-0.11464	0.290358	1815	1	2	4	2	2	pseudo_split	FALSE	pseudo-split under-represented condition
CNP	OPC_Hippo	Hippo	89.2468	-2.86266	0.452681				-2.71558	0.459823	1815	1	2	4	2	2	pseudo_split	FALSE	pseudo-split under-represented condition
DNAJC7	OPC_Hippo	Hippo	37.871	0.0198086	0.51329				0.00480415	0.244995	1815	1	2	4	2	2	pseudo_split	FALSE	pseudo-split under-represented condition
NKIRAS2	OPC_Hippo	Hippo	8.9204	-1.06741	1.19447				-0.0563781	0.279516	1815	1	2	4	2	2	pseudo_split	FALSE	pseudo-split under-represented condition
DHX58	OPC_Hippo	Hippo	6.99029	-0.47703	1.256				-0.0224208	0.27336	1815	1	2	4	2	2	pseudo_split	FALSE	pseudo-split under-represented condition
KAT2A	OPC_Hippo	Hippo	72.3954	-0.287724	0.393909				-0.0997911	0.241846	1815	1	2	4	2	2	pseudo_split	FALSE	pseudo-split under-represented condition
RAB5C	OPC_Hippo	Hippo	19.5049	-1.17919	0.802335				-0.141734	0.311163	1815	1	2	4	2	2	pseudo_split	FALSE	pseudo-split under-represented condition
STAT5B	OPC_Hippo	Hippo	86.2045	0.556655	0.344904				0.273752	0.296586	1815	1	2	4	2	2	pseudo_split	FALSE	pseudo-split under-represented condition
STAT3	OPC_Hippo	Hippo	91.9509	0.806698	0.327916				0.547778	0.357261	1815	1	2	4	2	2	pseudo_split	FALSE	pseudo-split under-represented condition
ATP6V0A1	OPC_Hippo	Hippo	112.567	-0.0558733	0.310493				-0.0247588	0.208097	1815	1	2	4	2	2	pseudo_split	FALSE	pseudo-split under-represented condition
AC067852.3	OPC_Hippo	Hippo	5.09126	1.10796	1.365				0.0439024	0.278434	1815	1	2	4	2	2	pseudo_split	FALSE	pseudo-split under-represented condition
NAGLU	OPC_Hippo	Hippo	19.8353	-1.82103	0.811424				-0.283852	0.485916	1815	1	2	4	2	2	pseudo_split	FALSE	pseudo-split under-represented condition
HSD17B1	OPC_Hippo	Hippo	5.3719	0.783526	1.33259				0.0328058	0.275804	1815	1	2	4	2	2	pseudo_split	FALSE	pseudo-split under-represented condition
AC067852.2	OPC_Hippo	Hippo	4.73151	0.154899	1.44922				0.00565782	0.273853	1815	1	2	4	2	2	pseudo_split	FALSE	pseudo-split under-represented condition
COASY	OPC_Hippo	Hippo	7.11505	-0.952913	1.23547				-0.0471857	0.277465	1815	1	2	4	2	2	pseudo_split	FALSE	pseudo-split under-represented condition
MLX	OPC_Hippo	Hippo	18.2709	-0.245714	0.735687				-0.0306997	0.262667	1815	1	2	4	2	2	pseudo_split	FALSE	pseudo-split under-represented condition
AC067852.5	OPC_Hippo	Hippo	5.81795	1.08689	1.27185				0.0495308	0.278942	1815	1	2	4	2	2	pseudo_split	FALSE	pseudo-split under-represented condition
RETREG3	OPC_Hippo	Hippo	34.1465	0.269059	0.534237				0.0587208	0.253818	1815	1	2	4	2	2	pseudo_split	FALSE	pseudo-split under-represented condition
TUBG1	OPC_Hippo	Hippo	8.60459	-0.26725	1.06815				-0.0169431	0.270365	1815	1	2	4	2	2	pseudo_split	FALSE	pseudo-split under-represented condition
TUBG2	OPC_Hippo	Hippo	48.4429	0.0847905	0.455409				0.0234611	0.238704	1815	1	2	4	2	2	pseudo_split	FALSE	pseudo-split under-represented condition
PLEKHH3	OPC_Hippo	Hippo	10.4608	0.0875688	0.958407				0.00704905	0.267802	1815	1	2	4	2	2	pseudo_split	FALSE	pseudo-split under-represented condition
AC100793.2	OPC_Hippo	Hippo	7.11258	-1.43022	1.33792				-0.0615138	0.282642	1815	1	2	4	2	2	pseudo_split	FALSE	pseudo-split under-represented condition
EZH1	OPC_Hippo	Hippo	57.9935	-0.348432	0.445846				-0.10245	0.253366	1815	1	2	4	2	2	pseudo_split	FALSE	pseudo-split under-represented condition
RAMP2-AS1	OPC_Hippo	Hippo	4.23909	-0.860601	1.64437				-0.0240614	0.276346	1815	1	2	4	2	2	pseudo_split	FALSE	pseudo-split under-represented condition
RAMP2	OPC_Hippo	Hippo	4.34328	-0.245354	1.5144				-0.00791662	0.274296	1815	1	2	4	2	2	pseudo_split	FALSE	pseudo-split under-represented condition
VPS25	OPC_Hippo	Hippo	13.4132	0.278935	0.849086				0.027411	0.266698	1815	1	2	4	2	2	pseudo_split	FALSE	pseudo-split under-represented condition
COA3	OPC_Hippo	Hippo	8.87651	-1.00972	1.12243				-0.0603291	0.279553	1815	1	2	4	2	2	pseudo_split	FALSE	pseudo-split under-represented condition
BECN1	OPC_Hippo	Hippo	22.2436	0.416678	0.657646				0.0649222	0.265844	1815	1	2	4	2	2	pseudo_split	FALSE	pseudo-split under-represented condition
PSME3	OPC_Hippo	Hippo	16.2665	-1.02077	0.826162				-0.11287	0.29401	1815	1	2	4	2	2	pseudo_split	FALSE	pseudo-split under-represented condition
AARSD1	OPC_Hippo	Hippo	21.5858	-0.693872	0.725103				-0.0940677	0.279769	1815	1	2	4	2	2	pseudo_split	FALSE	pseudo-split under-represented condition
RUNDC1	OPC_Hippo	Hippo	7.87056	1.57479	1.11181				0.0946299	0.294152	1815	1	2	4	2	2	pseudo_split	FALSE	pseudo-split under-represented condition
IFI35	OPC_Hippo	Hippo	4.79424	-1.18736	1.51951				-0.0395292	0.278166	1815	1	2	4	2	2	pseudo_split	FALSE	pseudo-split under-represented condition
VAT1	OPC_Hippo	Hippo	16.8423	-1.07095	0.808793				-0.124778	0.300028	1815	1	2	4	2	2	pseudo_split	FALSE	pseudo-split under-represented condition
RND2	OPC_Hippo	Hippo	22.45	-1.03746	0.694122				-0.167477	0.321571	1815	1	2	4	2	2	pseudo_split	FALSE	pseudo-split under-represented condition
NBR2	OPC_Hippo	Hippo	7.28388	-0.558023	1.1724				-0.0300452	0.273373	1815	1	2	4	2	2	pseudo_split	FALSE	pseudo-split under-represented condition
AC060780.1	OPC_Hippo	Hippo	28.6943	0.193906	0.595312				0.0352997	0.255076	1815	1	2	4	2	2	pseudo_split	FALSE	pseudo-split under-represented condition
NBR1	OPC_Hippo	Hippo	52.0577	0.233342	0.446068				0.0670786	0.243972	1815	1	2	4	2	2	pseudo_split	FALSE	pseudo-split under-represented condition
CCDC200	OPC_Hippo	Hippo	31.8694	-1.16698	0.588575				-0.316107	0.464169	1815	1	2	4	2	2	pseudo_split	FALSE	pseudo-split under-represented condition
DHX8	OPC_Hippo	Hippo	23.1759	-0.195935	0.659336				-0.0296466	0.258525	1815	1	2	4	2	2	pseudo_split	FALSE	pseudo-split under-represented condition
MPP3	OPC_Hippo	Hippo	11.6873	0.311815	0.94511				0.0251501	0.269001	1815	1	2	4	2	2	pseudo_split	FALSE	pseudo-split under-represented condition
MPP2	OPC_Hippo	Hippo	14.5733	1.81025	0.942738				0.158636	0.334611	1815	1	2	4	2	2	pseudo_split	FALSE	pseudo-split under-represented condition
TMEM101	OPC_Hippo	Hippo	5.83827	0.557733	1.29117				0.0248464	0.274193	1815	1	2	4	2	2	pseudo_split	FALSE	pseudo-split under-represented condition
LSM12	OPC_Hippo	Hippo	21.8473	-0.421085	0.679451				-0.0618788	0.265965	1815	1	2	4	2	2	pseudo_split	FALSE	pseudo-split under-represented condition
G6PC3	OPC_Hippo	Hippo	25.7938	-0.493799	0.643374				-0.0809084	0.269346	1815	1	2	4	2	2	pseudo_split	FALSE	pseudo-split under-represented condition
HDAC5	OPC_Hippo	Hippo	30.3288	0.273169	0.573786				0.0531529	0.256444	1815	1	2	4	2	2	pseudo_split	FALSE	pseudo-split under-represented condition
ASB16-AS1	OPC_Hippo	Hippo	2.23013	-3.62623	2.41126				-0.0429319	0.282569	1815	1	2	4	2	2	pseudo_split	FALSE	pseudo-split under-represented condition
TMUB2	OPC_Hippo	Hippo	22.8327	-0.663018	0.670654				-0.103781	0.280386	1815	1	2	4	2	2	pseudo_split	FALSE	pseudo-split under-represented condition
ATXN7L3	OPC_Hippo	Hippo	3.36676	1.27534	4.31433				0.00521757	0.278329	1815	1	2	4	2	2	pseudo_split	FALSE	pseudo-split under-represented condition
UBTF	OPC_Hippo	Hippo	17.0947	0.599578	0.778579				0.0696027	0.273824	1815	1	2	4	2	2	pseudo_split	FALSE	pseudo-split under-represented condition
RUNDC3A	OPC_Hippo	Hippo	19.7083	0.248451	0.745688				0.030872	0.263302	1815	1	2	4	2	2	pseudo_split	FALSE	pseudo-split under-represented condition
SLC25A39	OPC_Hippo	Hippo	22.6434	-0.396739	0.66946				-0.0597627	0.264791	1815	1	2	4	2	2	pseudo_split	FALSE	pseudo-split under-represented condition
GRN	OPC_Hippo	Hippo	7.03721	0.767402	1.15241				0.0424678	0.275728	1815	1	2	4	2	2	pseudo_split	FALSE	pseudo-split under-represented condition
FAM171A2	OPC_Hippo	Hippo	10.2643	0.445881	0.981807				0.0334832	0.271031	1815	1	2	4	2	2	pseudo_split	FALSE	pseudo-split under-represented condition
ITGA2B	OPC_Hippo	Hippo	4.20119	0.509704	1.49142				0.0172246	0.274876	1815	1	2	4	2	2	pseudo_split	FALSE	pseudo-split under-represented condition
GPATCH8	OPC_Hippo	Hippo	180.415	-0.0169198	0.240684				-0.00947468	0.182218	1815	1	2	4	2	2	pseudo_split	FALSE	pseudo-split under-represented condition
CCDC43	OPC_Hippo	Hippo	8.67593	1.87759	1.06263				0.126453	0.312409	1815	1	2	4	2	2	pseudo_split	FALSE	pseudo-split under-represented condition
DBF4B	OPC_Hippo	Hippo	10.8969	-0.0570534	0.964517				-0.00418194	0.267803	1815	1	2	4	2	2	pseudo_split	FALSE	pseudo-split under-represented condition
EFTUD2	OPC_Hippo	Hippo	23.8721	0.336874	0.656854				0.0522337	0.262577	1815	1	2	4	2	2	pseudo_split	FALSE	pseudo-split under-represented condition
GFAP	OPC_Hippo	Hippo	3.07724	-2.41224	2.13166				-0.0443117	0.281457	1815	1	2	4	2	2	pseudo_split	FALSE	pseudo-split under-represented condition
KIF18B	OPC_Hippo	Hippo	7.42927	1.45465	1.13418				0.0835403	0.289222	1815	1	2	4	2	2	pseudo_split	FALSE	pseudo-split under-represented condition
C1QL1	OPC_Hippo	Hippo	164.911	0.952428	0.249198				0.830735	0.26193	1815	1	2	4	2	2	pseudo_split	FALSE	pseudo-split under-represented condition
DCAKD	OPC_Hippo	Hippo	12.4201	0.29836	0.876786				0.0276615	0.267554	1815	1	2	4	2	2	pseudo_split	FALSE	pseudo-split under-represented condition
NMT1	OPC_Hippo	Hippo	32.6629	-0.287795	0.553882				-0.0590891	0.255566	1815	1	2	4	2	2	pseudo_split	FALSE	pseudo-split under-represented condition
ACBD4	OPC_Hippo	Hippo	5.56662	-0.329655	1.32299				-0.0139241	0.27322	1815	1	2	4	2	2	pseudo_split	FALSE	pseudo-split under-represented condition
AC138150.1	OPC_Hippo	Hippo	18.847	0.425429	0.715234				0.0570969	0.267135	1815	1	2	4	2	2	pseudo_split	FALSE	pseudo-split under-represented condition
MAP3K14	OPC_Hippo	Hippo	10.136	1.36218	0.989788				0.103644	0.296054	1815	1	2	4	2	2	pseudo_split	FALSE	pseudo-split under-represented condition
PLEKHM1	OPC_Hippo	Hippo	29.1797	0.117996	0.580938				0.0224104	0.25237	1815	1	2	4	2	2	pseudo_split	FALSE	pseudo-split under-represented condition
AC091132.4	OPC_Hippo	Hippo	4.03918	-0.113315	1.54588				-0.00344824	0.27434	1815	1	2	4	2	2	pseudo_split	FALSE	pseudo-split under-represented condition
CRHR1	OPC_Hippo	Hippo	3.24989	-0.206193	1.81888				-0.00461302	0.275595	1815	1	2	4	2	2	pseudo_split	FALSE	pseudo-split under-represented condition
MAPT-AS1	OPC_Hippo	Hippo	32.8635	-1.02624	0.577173				-0.258554	0.388454	1815	1	2	4	2	2	pseudo_split	FALSE	pseudo-split under-represented condition
MAPT	OPC_Hippo	Hippo	237.642	-0.522935	0.215812				-0.404743	0.216254	1815	1	2	4	2	2	pseudo_split	FALSE	pseudo-split under-represented condition
MAPT-IT1	OPC_Hippo	Hippo	2.7171	-0.821108	1.91411				-0.0171998	0.276583	1815	1	2	4	2	2	pseudo_split	FALSE	pseudo-split under-represented condition
KANSL1	OPC_Hippo	Hippo	277.278	0.00405236	0.197216				0.00289158	0.161	1815	1	2	4	2	2	pseudo_split	FALSE	pseudo-split under-represented condition
ARL17B	OPC_Hippo	Hippo	33.0407	0.206728	0.567396				0.0407829	0.253558	1815	1	2	4	2	2	pseudo_split	FALSE	pseudo-split under-represented condition
LRRC37A	OPC_Hippo	Hippo	11.9985	-0.0862114	0.927739				-0.00693256	0.267035	1815	1	2	4	2	2	pseudo_split	FALSE	pseudo-split under-represented condition
LRRC37A2	OPC_Hippo	Hippo	40.2951	0.439814	0.502952				0.109168	0.265812	1815	1	2	4	2	2	pseudo_split	FALSE	pseudo-split under-represented condition
ARL17A	OPC_Hippo	Hippo	23.3221	-0.332577	0.657301				-0.051309	0.262061	1815	1	2	4	2	2	pseudo_split	FALSE	pseudo-split under-represented condition
NSF	OPC_Hippo	Hippo	342.28	0.253714	0.180036				0.189676	0.163675	1815	1	2	4	2	2	pseudo_split	FALSE	pseudo-split under-represented condition
WNT3	OPC_Hippo	Hippo	3.94972	-0.015224	1.55824				-0.000341924	0.274398	1815	1	2	4	2	2	pseudo_split	FALSE	pseudo-split under-represented condition
GOSR2	OPC_Hippo	Hippo	36.5304	-0.386992	0.550152				-0.0816194	0.261351	1815	1	2	4	2	2	pseudo_split	FALSE	pseudo-split under-represented condition
AC005670.3	OPC_Hippo	Hippo	70.1879	0.4329	0.37971				0.168489	0.26358	1815	1	2	4	2	2	pseudo_split	FALSE	pseudo-split under-represented condition
CDC27	OPC_Hippo	Hippo	100.625	0.128769	0.318714				0.0566903	0.213579	1815	1	2	4	2	2	pseudo_split	FALSE	pseudo-split under-represented condition
EFCAB13	OPC_Hippo	Hippo	15.6803	0.958315	0.780282				0.114994	0.294079	1815	1	2	4	2	2	pseudo_split	FALSE	pseudo-split under-represented condition
AC040934.1	OPC_Hippo	Hippo	20.7347	0.806755	0.68275				0.123858	0.292593	1815	1	2	4	2	2	pseudo_split	FALSE	pseudo-split under-represented condition
NPEPPS	OPC_Hippo	Hippo	190.29	-0.0350951	0.238895				-0.0200724	0.181652	1815	1	2	4	2	2	pseudo_split	FALSE	pseudo-split under-represented condition
AC025682.1	OPC_Hippo	Hippo	14.6862	0.211833	0.831381				0.0216703	0.265459	1815	1	2	4	2	2	pseudo_split	FALSE	pseudo-split under-represented condition
KPNB1	OPC_Hippo	Hippo	54.2806	0.606039	0.427856				0.214751	0.304755	1815	1	2	4	2	2	pseudo_split	FALSE	pseudo-split under-represented condition
TBKBP1	OPC_Hippo	Hippo	7.95603	-0.731923	1.17585				-0.0392739	0.275066	1815	1	2	4	2	2	pseudo_split	FALSE	pseudo-split under-represented condition
OSBPL7	OPC_Hippo	Hippo	17.159	-0.581142	0.77202				-0.0689801	0.272804	1815	1	2	4	2	2	pseudo_split	FALSE	pseudo-split under-represented condition
SCRN2	OPC_Hippo	Hippo	11.3554	-0.392262	0.938557				-0.0319258	0.269564	1815	1	2	4	2	2	pseudo_split	FALSE	pseudo-split under-represented condition
AC018521.5	OPC_Hippo	Hippo	3.19207	-0.243835	1.72502				-0.00612795	0.275258	1815	1	2	4	2	2	pseudo_split	FALSE	pseudo-split under-represented condition
SP2	OPC_Hippo	Hippo	13.3503	-1.26223	0.918569				-0.116489	0.299711	1815	1	2	4	2	2	pseudo_split	FALSE	pseudo-split under-represented condition
SP2-AS1	OPC_Hippo	Hippo	5.15657	0.983153	1.33381				0.040913	0.277445	1815	1	2	4	2	2	pseudo_split	FALSE	pseudo-split under-represented condition
PNPO	OPC_Hippo	Hippo	9.06386	-1.46835	1.19831				-0.0790291	0.287456	1815	1	2	4	2	2	pseudo_split	FALSE	pseudo-split under-represented condition
CDK5RAP3	OPC_Hippo	Hippo	45.5349	0.359057	0.464143				0.0991919	0.255988	1815	1	2	4	2	2	pseudo_split	FALSE	pseudo-split under-represented condition
CBX1	OPC_Hippo	Hippo	11.7929	0.522339	0.922653				0.043969	0.271689	1815	1	2	4	2	2	pseudo_split	FALSE	pseudo-split under-represented condition
SNX11	OPC_Hippo	Hippo	4.70614	-1.12018	1.50522				-0.0378883	0.277734	1815	1	2	4	2	2	pseudo_split	FALSE	pseudo-split under-represented condition
TTLL6	OPC_Hippo	Hippo	6.40406	0.666167	1.2028				0.0339898	0.274668	1815	1	2	4	2	2	pseudo_split	FALSE	pseudo-split under-represented condition
CALCOCO2	OPC_Hippo	Hippo	56.4825	-0.421891	0.431488				-0.134573	0.262445	1815	1	2	4	2	2	pseudo_split	FALSE	pseudo-split under-represented condition
ATP5MC1	OPC_Hippo	Hippo	13.0175	-2.48131	1.06055				-0.224053	0.410348	1815	1	2	4	2	2	pseudo_split	FALSE	pseudo-split under-represented condition
UBE2Z	OPC_Hippo	Hippo	32.94	1.12008	0.586828				0.281323	0.42497	1815	1	2	4	2	2	pseudo_split	FALSE	pseudo-split under-represented condition
SNF8	OPC_Hippo	Hippo	20.8868	0.754092	0.717763				0.104121	0.284642	1815	1	2	4	2	2	pseudo_split	FALSE	pseudo-split under-represented condition
ZNF652	OPC_Hippo	Hippo	62.5768	0.849799	0.452721				0.334044	0.408119	1815	1	2	4	2	2	pseudo_split	FALSE	pseudo-split under-represented condition
PHB	OPC_Hippo	Hippo	12.8896	1.0962	2.62172				0.0121647	0.277756	1815	1	2	4	2	2	pseudo_split	FALSE	pseudo-split under-represented condition
SPOP	OPC_Hippo	Hippo	59.6658	-0.373756	0.412914				-0.124842	0.254295	1815	1	2	4	2	2	pseudo_split	FALSE	pseudo-split under-represented condition
SLC35B1	OPC_Hippo	Hippo	13.4768	-0.354158	0.861229				-0.0336879	0.26777	1815	1	2	4	2	2	pseudo_split	FALSE	pseudo-split under-represented condition
FAM117A	OPC_Hippo	Hippo	8.22686	0.547856	1.07039				0.0349853	0.272953	1815	1	2	4	2	2	pseudo_split	FALSE	pseudo-split under-represented condition
KAT7	OPC_Hippo	Hippo	55.8578	-0.104132	0.434121				-0.0302684	0.235953	1815	1	2	4	2	2	pseudo_split	FALSE	pseudo-split under-represented condition
PDK2	OPC_Hippo	Hippo	22.9109	-0.170528	0.655899				-0.0259533	0.257882	1815	1	2	4	2	2	pseudo_split	FALSE	pseudo-split under-represented condition
SAMD14	OPC_Hippo	Hippo	5.31313	1.54336	1.548				0.0470155	0.28069	1815	1	2	4	2	2	pseudo_split	FALSE	pseudo-split under-represented condition
AC015909.2	OPC_Hippo	Hippo	6.03328	0.900367	1.23556				0.0435198	0.277022	1815	1	2	4	2	2	pseudo_split	FALSE	pseudo-split under-represented condition
AC015909.3	OPC_Hippo	Hippo	5.44309	1.41131	1.31418				0.0601366	0.282555	1815	1	2	4	2	2	pseudo_split	FALSE	pseudo-split under-represented condition
XYLT2	OPC_Hippo	Hippo	7.53385	0.515384	1.12123				0.0300759	0.272928	1815	1	2	4	2	2	pseudo_split	FALSE	pseudo-split under-represented condition
LRRC59	OPC_Hippo	Hippo	8.82741	-0.286888	1.10936				-0.0168814	0.271034	1815	1	2	4	2	2	pseudo_split	FALSE	pseudo-split under-represented condition
ACSF2	OPC_Hippo	Hippo	6.54245	-1.22127	1.28696				-0.0566253	0.280485	1815	1	2	4	2	2	pseudo_split	FALSE	pseudo-split under-represented condition
CHAD	OPC_Hippo	Hippo	46.5918	-0.576271	0.475761				-0.166244	0.287756	1815	1	2	4	2	2	pseudo_split	FALSE	pseudo-split under-represented condition
RSAD1	OPC_Hippo	Hippo	27.9174	-0.44822	0.603902				-0.0814421	0.266381	1815	1	2	4	2	2	pseudo_split	FALSE	pseudo-split under-represented condition
SPATA20	OPC_Hippo	Hippo	24.3347	-0.10774	0.645838				-0.0167082	0.256449	1815	1	2	4	2	2	pseudo_split	FALSE	pseudo-split under-represented condition
CACNA1G	OPC_Hippo	Hippo	16.2645	1.88348	0.773053				0.330096	0.597093	1815	1	2	4	2	2	pseudo_split	FALSE	pseudo-split under-represented condition
ANKRD40	OPC_Hippo	Hippo	5.70001	1.8486	1.31968				0.0778622	0.28938	1815	1	2	4	2	2	pseudo_split	FALSE	pseudo-split under-represented condition
LUC7L3	OPC_Hippo	Hippo	399.043	0.33259	0.168374				0.266043	0.161096	1815	1	2	4	2	2	pseudo_split	FALSE	pseudo-split under-represented condition
TOB1	OPC_Hippo	Hippo	2.99706	-0.991173	1.9454				-0.0199885	0.276992	1815	1	2	4	2	2	pseudo_split	FALSE	pseudo-split under-represented condition
TOB1-AS1	OPC_Hippo	Hippo	4.84225	1.35046	1.40916				0.0500429	0.280402	1815	1	2	4	2	2	pseudo_split	FALSE	pseudo-split under-represented condition
SPAG9	OPC_Hippo	Hippo	386.872	0.423982	0.173772				0.348122	0.17158	1815	1	2	4	2	2	pseudo_split	FALSE	pseudo-split under-represented condition
NME1	OPC_Hippo	Hippo	13.0816	-0.0641928	0.864002				-0.00571205	0.265348	1815	1	2	4	2	2	pseudo_split	FALSE	pseudo-split under-represented condition
NME2	OPC_Hippo	Hippo	19.2198	1.52247	0.732792				0.250341	0.422955	1815	1	2	4	2	2	pseudo_split	FALSE	pseudo-split under-represented condition
MBTD1	OPC_Hippo	Hippo	99.7377	0.236112	0.31665				0.107407	0.222155	1815	1	2	4	2	2	pseudo_split	FALSE	pseudo-split under-represented condition
AC006141.1	OPC_Hippo	Hippo	4.58709	-1.06545	1.52318				-0.0351138	0.277329	1815	1	2	4	2	2	pseudo_split	FALSE	pseudo-split under-represented condition
UTP18	OPC_Hippo	Hippo	39.2773	0.123018	0.514616				0.0283133	0.246614	1815	1	2	4	2	2	pseudo_split	FALSE	pseudo-split under-represented condition
CA10	OPC_Hippo	Hippo	1670.3	0.224227	0.09703				0.204779	0.0944766	1815	1	2	4	2	2	pseudo_split	FALSE	pseudo-split under-represented condition
AC034268.2	OPC_Hippo	Hippo	7.38169	7.33947	1.82227				6.71543	2.83971	1815	1	2	4	2	2	pseudo_split	FALSE	pseudo-split under-represented condition
TOM1L1	OPC_Hippo	Hippo	37.784	1.14435	0.506175				0.509756	0.622351	1815	1	2	4	2	2	pseudo_split	FALSE	pseudo-split under-represented condition
COX11	OPC_Hippo	Hippo	39.2153	-0.373861	0.51718				-0.0873511	0.259228	1815	1	2	4	2	2	pseudo_split	FALSE	pseudo-split under-represented condition
STXBP4	OPC_Hippo	Hippo	114.107	0.25467	0.306674				0.121082	0.221827	1815	1	2	4	2	2	pseudo_split	FALSE	pseudo-split under-represented condition
HLF	OPC_Hippo	Hippo	27.9209	0.459803	0.587449				0.0877871	0.267653	1815	1	2	4	2	2	pseudo_split	FALSE	pseudo-split under-represented condition
TMEM100	OPC_Hippo	Hippo	57.9612	-1.88739	0.478787				-1.62205	0.51224	1815	1	2	4	2	2	pseudo_split	FALSE	pseudo-split under-represented condition
PCTP	OPC_Hippo	Hippo	44.4219	-0.410947	0.484427				-0.107902	0.261777	1815	1	2	4	2	2	pseudo_split	FALSE	pseudo-split under-represented condition
ANKFN1	OPC_Hippo	Hippo	93.5423	0.553407	0.330162				0.289317	0.293574	1815	1	2	4	2	2	pseudo_split	FALSE	pseudo-split under-represented condition
C17orf67	OPC_Hippo	Hippo	28.1518	0.347747	0.590454				0.0648161	0.260743	1815	1	2	4	2	2	pseudo_split	FALSE	pseudo-split under-represented condition
DGKE	OPC_Hippo	Hippo	72.2743	-0.291199	0.380764				-0.106147	0.240432	1815	1	2	4	2	2	pseudo_split	FALSE	pseudo-split under-represented condition
TRIM25	OPC_Hippo	Hippo	34.264	-0.174719	0.553054				-0.0354285	0.251225	1815	1	2	4	2	2	pseudo_split	FALSE	pseudo-split under-represented condition
COIL	OPC_Hippo	Hippo	21.7124	0.2208	0.700301				0.0306191	0.261098	1815	1	2	4	2	2	pseudo_split	FALSE	pseudo-split under-represented condition
SCPEP1	OPC_Hippo	Hippo	31.1186	0.476646	0.582604				0.0926495	0.268962	1815	1	2	4	2	2	pseudo_split	FALSE	pseudo-split under-represented condition
AKAP1	OPC_Hippo	Hippo	24.475	1.84339	0.666595				1.14415	0.948427	1815	1	2	4	2	2	pseudo_split	FALSE	pseudo-split under-represented condition
MSI2	OPC_Hippo	Hippo	458.356	0.0238786	0.161247				0.0180605	0.139705	1815	1	2	4	2	2	pseudo_split	FALSE	pseudo-split under-represented condition
CUEDC1	OPC_Hippo	Hippo	44.8359	-0.431152	0.477765				-0.116952	0.264203	1815	1	2	4	2	2	pseudo_split	FALSE	pseudo-split under-represented condition
VEZF1	OPC_Hippo	Hippo	57.9705	-0.971659	0.444348				-0.484285	0.494768	1815	1	2	4	2	2	pseudo_split	FALSE	pseudo-split under-represented condition
AC015813.1	OPC_Hippo	Hippo	22.9277	0.45869	0.64836				0.0735351	0.267816	1815	1	2	4	2	2	pseudo_split	FALSE	pseudo-split under-represented condition
SRSF1	OPC_Hippo	Hippo	103.851	-0.00945842	0.327501				-0.00372765	0.212247	1815	1	2	4	2	2	pseudo_split	FALSE	pseudo-split under-represented condition
DYNLL2	OPC_Hippo	Hippo	13.0971	3.82289	1.00953				3.20612	1.10769	1815	1	2	4	2	2	pseudo_split	FALSE	pseudo-split under-represented condition
MKS1	OPC_Hippo	Hippo	15.6449	0.415748	0.813774				0.044121	0.268397	1815	1	2	4	2	2	pseudo_split	FALSE	pseudo-split under-represented condition
TSPOAP1	OPC_Hippo	Hippo	64.8678	0.886823	0.388563				0.516507	0.43463	1815	1	2	4	2	2	pseudo_split	FALSE	pseudo-split under-represented condition
SUPT4H1	OPC_Hippo	Hippo	10.3171	-0.383037	1.01805				-0.0266836	0.270554	1815	1	2	4	2	2	pseudo_split	FALSE	pseudo-split under-represented condition
MTMR4	OPC_Hippo	Hippo	57.6392	0.256895	0.418311				0.0814858	0.242425	1815	1	2	4	2	2	pseudo_split	FALSE	pseudo-split under-represented condition
RAD51C	OPC_Hippo	Hippo	25.0549	-0.534944	0.65793				-0.0847191	0.271754	1815	1	2	4	2	2	pseudo_split	FALSE	pseudo-split under-represented condition
PPM1E	OPC_Hippo	Hippo	142.941	0.222932	0.270025				0.120268	0.20651	1815	1	2	4	2	2	pseudo_split	FALSE	pseudo-split under-represented condition
TRIM37	OPC_Hippo	Hippo	57.9652	-0.188463	0.427521				-0.0567875	0.238509	1815	1	2	4	2	2	pseudo_split	FALSE	pseudo-split under-represented condition
AC099850.1	OPC_Hippo	Hippo	7.01825	1.22081	1.15357				0.0675891	0.283062	1815	1	2	4	2	2	pseudo_split	FALSE	pseudo-split under-represented condition
SKA2	OPC_Hippo	Hippo	27.5145	-0.122451	0.608153				-0.0210758	0.254224	1815	1	2	4	2	2	pseudo_split	FALSE	pseudo-split under-represented condition
GDPD1	OPC_Hippo	Hippo	49.9847	-0.460883	0.455487				-0.136329	0.26828	1815	1	2	4	2	2	pseudo_split	FALSE	pseudo-split under-represented condition
YPEL2	OPC_Hippo	Hippo	3.97114	0.00386087	1.5767				0.000250745	0.274506	1815	1	2	4	2	2	pseudo_split	FALSE	pseudo-split under-represented condition
DHX40	OPC_Hippo	Hippo	21.4561	0.0202248	0.673497				0.00322193	0.257595	1815	1	2	4	2	2	pseudo_split	FALSE	pseudo-split under-represented condition
CLTC	OPC_Hippo	Hippo	120.531	0.39565	0.297326				0.209712	0.243586	1815	1	2	4	2	2	pseudo_split	FALSE	pseudo-split under-represented condition
PTRH2	OPC_Hippo	Hippo	17.273	-0.456094	0.81837				-0.0480086	0.269088	1815	1	2	4	2	2	pseudo_split	FALSE	pseudo-split under-represented condition
VMP1	OPC_Hippo	Hippo	40.0959	0.504651	0.495132				0.131232	0.274248	1815	1	2	4	2	2	pseudo_split	FALSE	pseudo-split under-represented condition
TUBD1	OPC_Hippo	Hippo	12.3701	-0.592579	0.908804				-0.051845	0.272769	1815	1	2	4	2	2	pseudo_split	FALSE	pseudo-split under-represented condition
RNFT1	OPC_Hippo	Hippo	20.8983	-0.160565	0.693957				-0.0221306	0.259674	1815	1	2	4	2	2	pseudo_split	FALSE	pseudo-split under-represented condition
HEATR6	OPC_Hippo	Hippo	36.5829	0.19366	0.525559				0.0431471	0.249818	1815	1	2	4	2	2	pseudo_split	FALSE	pseudo-split under-represented condition
AC025048.2	OPC_Hippo	Hippo	7.73431	0.777757	1.11431				0.0459832	0.275972	1815	1	2	4	2	2	pseudo_split	FALSE	pseudo-split under-represented condition
USP32	OPC_Hippo	Hippo	87.739	1.34709	0.356174				1.15031	0.383726	1815	1	2	4	2	2	pseudo_split	FALSE	pseudo-split under-represented condition
APPBP2	OPC_Hippo	Hippo	101.908	0.176122	0.342302				0.0718579	0.222615	1815	1	2	4	2	2	pseudo_split	FALSE	pseudo-split under-represented condition
AC011921.1	OPC_Hippo	Hippo	2.60746	-2.0871	2.23843				-0.033449	0.279516	1815	1	2	4	2	2	pseudo_split	FALSE	pseudo-split under-represented condition
PPM1D	OPC_Hippo	Hippo	29.399	-0.376895	0.589035				-0.0707032	0.261802	1815	1	2	4	2	2	pseudo_split	FALSE	pseudo-split under-represented condition
BCAS3	OPC_Hippo	Hippo	339.114	-0.278329	0.182395				-0.208169	0.167182	1815	1	2	4	2	2	pseudo_split	FALSE	pseudo-split under-represented condition
INTS2	OPC_Hippo	Hippo	33.384	-0.0904458	0.548192				-0.0183547	0.249061	1815	1	2	4	2	2	pseudo_split	FALSE	pseudo-split under-represented condition
MED13	OPC_Hippo	Hippo	147.06	-0.178624	0.270703				-0.0942016	0.201874	1815	1	2	4	2	2	pseudo_split	FALSE	pseudo-split under-represented condition
METTL2A	OPC_Hippo	Hippo	20.3996	-0.668388	0.714505				-0.0926913	0.278507	1815	1	2	4	2	2	pseudo_split	FALSE	pseudo-split under-represented condition
TLK2	OPC_Hippo	Hippo	108.793	-0.133532	0.310533				-0.0600779	0.211291	1815	1	2	4	2	2	pseudo_split	FALSE	pseudo-split under-represented condition
AC005821.1	OPC_Hippo	Hippo	14.1859	-0.0887456	0.830852				-0.00875544	0.264424	1815	1	2	4	2	2	pseudo_split	FALSE	pseudo-split under-represented condition
MARCH10	OPC_Hippo	Hippo	4.72742	0.157146	1.44416				0.00573282	0.273822	1815	1	2	4	2	2	pseudo_split	FALSE	pseudo-split under-represented condition
TANC2	OPC_Hippo	Hippo	1028.93	0.182637	0.114042				0.159764	0.10859	1815	1	2	4	2	2	pseudo_split	FALSE	pseudo-split under-represented condition
AC015923.1	OPC_Hippo	Hippo	9.73179	-0.879984	1.03924				-0.0608102	0.278198	1815	1	2	4	2	2	pseudo_split	FALSE	pseudo-split under-represented condition
DCAF7	OPC_Hippo	Hippo	39.0864	0.635911	0.555716				0.140085	0.288192	1815	1	2	4	2	2	pseudo_split	FALSE	pseudo-split under-represented condition
TACO1	OPC_Hippo	Hippo	5.91475	-1.60414	1.39934				-0.0646196	0.284004	1815	1	2	4	2	2	pseudo_split	FALSE	pseudo-split under-represented condition
MAP3K3	OPC_Hippo	Hippo	47.5428	-0.184452	0.4821				-0.0464614	0.245041	1815	1	2	4	2	2	pseudo_split	FALSE	pseudo-split under-represented condition
STRADA	OPC_Hippo	Hippo	53.9218	0.317521	0.42905				0.0983985	0.249316	1815	1	2	4	2	2	pseudo_split	FALSE	pseudo-split under-represented condition
LIMD2	OPC_Hippo	Hippo	1.36134	-2.91423	2.85753				-0.0261995	0.279909	1815	1	2	4	2	2	pseudo_split	FALSE	pseudo-split under-represented condition
CCDC47	OPC_Hippo	Hippo	56.5657	-0.335685	0.424854				-0.105942	0.250347	1815	1	2	4	2	2	pseudo_split	FALSE	pseudo-split under-represented condition
DDX42	OPC_Hippo	Hippo	60.5579	0.493566	0.402569				0.181057	0.277077	1815	1	2	4	2	2	pseudo_split	FALSE	pseudo-split under-represented condition
FTSJ3	OPC_Hippo	Hippo	6.27339	-1.15501	1.32557				-0.0503016	0.279167	1815	1	2	4	2	2	pseudo_split	FALSE	pseudo-split under-represented condition
PSMC5	OPC_Hippo	Hippo	21.7731	-0.958914	0.70447				-0.145873	0.306744	1815	1	2	4	2	2	pseudo_split	FALSE	pseudo-split under-represented condition
SMARCD2	OPC_Hippo	Hippo	24.9509	-0.0377296	0.629382				-0.00591752	0.254938	1815	1	2	4	2	2	pseudo_split	FALSE	pseudo-split under-represented condition
ERN1	OPC_Hippo	Hippo	15.034	0.512954	0.794783				0.0570786	0.270772	1815	1	2	4	2	2	pseudo_split	FALSE	pseudo-split under-represented condition
SNHG25	OPC_Hippo	Hippo	21.5857	0.137389	0.669665				0.0205758	0.258319	1815	1	2	4	2	2	pseudo_split	FALSE	pseudo-split under-represented condition
TEX2	OPC_Hippo	Hippo	52.3977	-0.449052	0.447641				-0.13588	0.266515	1815	1	2	4	2	2	pseudo_split	FALSE	pseudo-split under-represented condition
POLG2	OPC_Hippo	Hippo	26.4348	-0.872155	0.632253				-0.162664	0.311175	1815	1	2	4	2	2	pseudo_split	FALSE	pseudo-split under-represented condition
DDX5	OPC_Hippo	Hippo	413.506	-0.24375	0.171677				-0.185894	0.15681	1815	1	2	4	2	2	pseudo_split	FALSE	pseudo-split under-represented condition
CEP95	OPC_Hippo	Hippo	101.351	-0.140029	0.322074				-0.0605256	0.214924	1815	1	2	4	2	2	pseudo_split	FALSE	pseudo-split under-represented condition
SMURF2	OPC_Hippo	Hippo	107.939	0.164152	0.307319				0.0757847	0.212785	1815	1	2	4	2	2	pseudo_split	FALSE	pseudo-split under-represented condition
LRRC37A3	OPC_Hippo	Hippo	111.835	0.0850483	0.304381				0.0392417	0.2073	1815	1	2	4	2	2	pseudo_split	FALSE	pseudo-split under-represented condition
GNA13	OPC_Hippo	Hippo	47.4666	-0.273821	0.468373				-0.073319	0.248539	1815	1	2	4	2	2	pseudo_split	FALSE	pseudo-split under-represented condition
RGS9	OPC_Hippo	Hippo	8.52546	-2.96164	1.45363				-0.129008	0.31811	1815	1	2	4	2	2	pseudo_split	FALSE	pseudo-split under-represented condition
AXIN2	OPC_Hippo	Hippo	14.5536	0.432999	0.808093				0.0465901	0.268712	1815	1	2	4	2	2	pseudo_split	FALSE	pseudo-split under-represented condition
CEP112	OPC_Hippo	Hippo	74.7165	0.764643	0.406607				0.347389	0.381496	1815	1	2	4	2	2	pseudo_split	FALSE	pseudo-split under-represented condition
PRKCA	OPC_Hippo	Hippo	1205.83	-0.0944489	0.116727				-0.0807231	0.108605	1815	1	2	4	2	2	pseudo_split	FALSE	pseudo-split under-represented condition
PRKCA-AS1	OPC_Hippo	Hippo	4.47745	-1.79988	1.68544				-0.0498676	0.281483	1815	1	2	4	2	2	pseudo_split	FALSE	pseudo-split under-represented condition
CACNG5	OPC_Hippo	Hippo	140.234	1.44803	0.285571				1.33628	0.296408	1815	1	2	4	2	2	pseudo_split	FALSE	pseudo-split under-represented condition
CACNG4	OPC_Hippo	Hippo	207.814	0.182654	0.223445				0.11418	0.182491	1815	1	2	4	2	2	pseudo_split	FALSE	pseudo-split under-represented condition
HELZ	OPC_Hippo	Hippo	240.879	-0.133895	0.211895				-0.0861089	0.172873	1815	1	2	4	2	2	pseudo_split	FALSE	pseudo-split under-represented condition
PSMD12	OPC_Hippo	Hippo	30.7104	-0.398754	0.573877				-0.0785494	0.262709	1815	1	2	4	2	2	pseudo_split	FALSE	pseudo-split under-represented condition
PITPNC1	OPC_Hippo	Hippo	286.852	0.161061	0.194059				0.111351	0.165098	1815	1	2	4	2	2	pseudo_split	FALSE	pseudo-split under-represented condition
NOL11	OPC_Hippo	Hippo	31.1179	-0.166898	0.569819				-0.0322059	0.252325	1815	1	2	4	2	2	pseudo_split	FALSE	pseudo-split under-represented condition
BPTF	OPC_Hippo	Hippo	299.639	0.120596	0.198283				0.081405	0.164959	1815	1	2	4	2	2	pseudo_split	FALSE	pseudo-split under-represented condition
C17orf58	OPC_Hippo	Hippo	3.20038	-2.47887	2.10952				-0.0468427	0.281996	1815	1	2	4	2	2	pseudo_split	FALSE	pseudo-split under-represented condition
AC005332.6	OPC_Hippo	Hippo	14.3848	0.257067	0.821242				0.0268302	0.265714	1815	1	2	4	2	2	pseudo_split	FALSE	pseudo-split under-represented condition
AC005332.2	OPC_Hippo	Hippo	3.1652	-0.265237	1.84336				-0.00585926	0.275688	1815	1	2	4	2	2	pseudo_split	FALSE	pseudo-split under-represented condition
AC005332.4	OPC_Hippo	Hippo	20.106	-0.640969	0.719123				-0.0874846	0.276671	1815	1	2	4	2	2	pseudo_split	FALSE	pseudo-split under-represented condition
AMZ2	OPC_Hippo	Hippo	14.5286	-0.560864	0.835916				-0.0573342	0.271917	1815	1	2	4	2	2	pseudo_split	FALSE	pseudo-split under-represented condition
ARSG	OPC_Hippo	Hippo	4.55438	0.873479	1.42211				0.0321605	0.276439	1815	1	2	4	2	2	pseudo_split	FALSE	pseudo-split under-represented condition
WIPI1	OPC_Hippo	Hippo	5.2459	2.3349	1.43284				0.0824486	0.292679	1815	1	2	4	2	2	pseudo_split	FALSE	pseudo-split under-represented condition
PRKAR1A	OPC_Hippo	Hippo	86.3819	-0.884203	0.364532				-0.56984	0.403997	1815	1	2	4	2	2	pseudo_split	FALSE	pseudo-split under-represented condition
ABCA10	OPC_Hippo	Hippo	21.0479	0.235764	0.702249				0.0324329	0.261501	1815	1	2	4	2	2	pseudo_split	FALSE	pseudo-split under-represented condition
ABCA5	OPC_Hippo	Hippo	163.225	0.700965	0.249391				0.551896	0.261589	1815	1	2	4	2	2	pseudo_split	FALSE	pseudo-split under-represented condition
MAP2K6	OPC_Hippo	Hippo	43.5415	-0.60604	0.496398				-0.163869	0.290807	1815	1	2	4	2	2	pseudo_split	FALSE	pseudo-split under-represented condition
KCNJ16	OPC_Hippo	Hippo	106.594	-0.230156	0.316989				-0.104063	0.221164	1815	1	2	4	2	2	pseudo_split	FALSE	pseudo-split under-represented condition
ROCR	OPC_Hippo	Hippo	3.92013	-0.0291622	1.58328				-0.000748096	0.274523	1815	1	2	4	2	2	pseudo_split	FALSE	pseudo-split under-represented condition
LINC01152	OPC_Hippo	Hippo	4.73206	1.30615	1.56026				0.0396569	0.278905	1815	1	2	4	2	2	pseudo_split	FALSE	pseudo-split under-represented condition
SOX9-AS1	OPC_Hippo	Hippo	127.959	0.176593	0.285971				0.0884105	0.207276	1815	1	2	4	2	2	pseudo_split	FALSE	pseudo-split under-represented condition
LINC00511	OPC_Hippo	Hippo	833.07	-0.2037	0.126499				-0.173617	0.119693	1815	1	2	4	2	2	pseudo_split	FALSE	pseudo-split under-represented condition
COG1	OPC_Hippo	Hippo	19.5251	0.590711	0.701274				0.0833804	0.274699	1815	1	2	4	2	2	pseudo_split	FALSE	pseudo-split under-represented condition
FAM104A	OPC_Hippo	Hippo	23.2378	0.65243	0.640202				0.110137	0.281837	1815	1	2	4	2	2	pseudo_split	FALSE	pseudo-split under-represented condition
C17orf80	OPC_Hippo	Hippo	27.9576	0.354916	0.598229				0.0650588	0.261444	1815	1	2	4	2	2	pseudo_split	FALSE	pseudo-split under-represented condition
CDC42EP4	OPC_Hippo	Hippo	9.12304	-1.4492	1.11566				-0.0913708	0.2913	1815	1	2	4	2	2	pseudo_split	FALSE	pseudo-split under-represented condition
TTYH2	OPC_Hippo	Hippo	13.2592	-0.310681	1.01788				-0.0215156	0.269977	1815	1	2	4	2	2	pseudo_split	FALSE	pseudo-split under-represented condition
KIF19	OPC_Hippo	Hippo	56.3481	-2.42952	0.5059				-2.20697	0.523254	1815	1	2	4	2	2	pseudo_split	FALSE	pseudo-split under-represented condition
BTBD17	OPC_Hippo	Hippo	9.50394	0.404859	0.99639				0.0295804	0.270711	1815	1	2	4	2	2	pseudo_split	FALSE	pseudo-split under-represented condition
GPRC5C	OPC_Hippo	Hippo	3.23133	-2.46362	2.10424				-0.0464234	0.281871	1815	1	2	4	2	2	pseudo_split	FALSE	pseudo-split under-represented condition
NAT9	OPC_Hippo	Hippo	22.7317	-0.543421	0.687492				-0.0795015	0.271855	1815	1	2	4	2	2	pseudo_split	FALSE	pseudo-split under-represented condition
TMEM104	OPC_Hippo	Hippo	11.9254	-0.781213	0.939122				-0.0652544	0.277324	1815	1	2	4	2	2	pseudo_split	FALSE	pseudo-split under-represented condition
HID1	OPC_Hippo	Hippo	9.97319	1.89447	1.13601				0.108591	0.302793	1815	1	2	4	2	2	pseudo_split	FALSE	pseudo-split under-represented condition
KCTD2	OPC_Hippo	Hippo	14.3796	0.0559134	0.821921				0.00601378	0.264076	1815	1	2	4	2	2	pseudo_split	FALSE	pseudo-split under-represented condition
ATP5PD	OPC_Hippo	Hippo	25.6012	0.231315	0.624467				0.0389172	0.257809	1815	1	2	4	2	2	pseudo_split	FALSE	pseudo-split under-represented condition
NT5C	OPC_Hippo	Hippo	25.8652	-1.45557	0.680982				-0.322154	0.517861	1815	1	2	4	2	2	pseudo_split	FALSE	pseudo-split under-represented condition
JPT1	OPC_Hippo	Hippo	2.22604	-3.62374	2.41623				-0.0427084	0.282527	1815	1	2	4	2	2	pseudo_split	FALSE	pseudo-split under-represented condition
SUMO2	OPC_Hippo	Hippo	47.0377	-0.862044	0.475595				-0.308821	0.395692	1815	1	2	4	2	2	pseudo_split	FALSE	pseudo-split under-represented condition
NUP85	OPC_Hippo	Hippo	16.8549	0.166702	0.774682				0.0193931	0.263222	1815	1	2	4	2	2	pseudo_split	FALSE	pseudo-split under-represented condition
GGA3	OPC_Hippo	Hippo	20.9081	-0.182083	0.74645				-0.0221156	0.262176	1815	1	2	4	2	2	pseudo_split	FALSE	pseudo-split under-represented condition
MIF4GD	OPC_Hippo	Hippo	10.4854	-0.739422	0.992764				-0.0552649	0.275673	1815	1	2	4	2	2	pseudo_split	FALSE	pseudo-split under-represented condition
GRB2	OPC_Hippo	Hippo	49.7949	-0.445971	0.452921				-0.132359	0.266015	1815	1	2	4	2	2	pseudo_split	FALSE	pseudo-split under-represented condition
TMEM94	OPC_Hippo	Hippo	43.0757	-0.440832	0.50124				-0.110164	0.265323	1815	1	2	4	2	2	pseudo_split	FALSE	pseudo-split under-represented condition
CASKIN2	OPC_Hippo	Hippo	34.6618	-0.43993	0.556159				-0.0919352	0.265397	1815	1	2	4	2	2	pseudo_split	FALSE	pseudo-split under-represented condition
TSEN54	OPC_Hippo	Hippo	21.3785	0.0438274	0.688647				0.00631765	0.258503	1815	1	2	4	2	2	pseudo_split	FALSE	pseudo-split under-represented condition
MYO15B	OPC_Hippo	Hippo	45.9259	0.640412	0.459403				0.202833	0.307573	1815	1	2	4	2	2	pseudo_split	FALSE	pseudo-split under-represented condition
RECQL5	OPC_Hippo	Hippo	7.9008	-0.0156628	1.1354				-0.000693267	0.270713	1815	1	2	4	2	2	pseudo_split	FALSE	pseudo-split under-represented condition
SAP30BP	OPC_Hippo	Hippo	56.2518	0.437623	0.415495				0.148609	0.265386	1815	1	2	4	2	2	pseudo_split	FALSE	pseudo-split under-represented condition
ITGB4	OPC_Hippo	Hippo	11.104	-1.16355	0.98967				-0.0909055	0.288442	1815	1	2	4	2	2	pseudo_split	FALSE	pseudo-split under-represented condition
GALK1	OPC_Hippo	Hippo	10.7325	0.561023	0.936436				0.0459417	0.27247	1815	1	2	4	2	2	pseudo_split	FALSE	pseudo-split under-represented condition
H3F3B	OPC_Hippo	Hippo	149.309	-0.288561	0.264439				-0.163028	0.212589	1815	1	2	4	2	2	pseudo_split	FALSE	pseudo-split under-represented condition
UNK	OPC_Hippo	Hippo	49.6785	-0.080544	0.453789				-0.0218317	0.238284	1815	1	2	4	2	2	pseudo_split	FALSE	pseudo-split under-represented condition
WBP2	OPC_Hippo	Hippo	32.5274	-0.101911	0.550452				-0.020595	0.249434	1815	1	2	4	2	2	pseudo_split	FALSE	pseudo-split under-represented condition
TRIM65	OPC_Hippo	Hippo	17.7007	0.176872	0.749534				0.0217508	0.262415	1815	1	2	4	2	2	pseudo_split	FALSE	pseudo-split under-represented condition
FBF1	OPC_Hippo	Hippo	12.3874	1.02612	0.876646				0.0979323	0.289379	1815	1	2	4	2	2	pseudo_split	FALSE	pseudo-split under-represented condition
ACOX1	OPC_Hippo	Hippo	36.84	0.0970087	0.527074				0.0215657	0.24731	1815	1	2	4	2	2	pseudo_split	FALSE	pseudo-split under-represented condition
SRP68	OPC_Hippo	Hippo	21.6013	-0.019078	0.689201				-0.00250783	0.258401	1815	1	2	4	2	2	pseudo_split	FALSE	pseudo-split under-represented condition
EXOC7	OPC_Hippo	Hippo	82.7339	0.392828	0.350239				0.168278	0.252948	1815	1	2	4	2	2	pseudo_split	FALSE	pseudo-split under-represented condition
RNF157	OPC_Hippo	Hippo	142.785	0.596708	0.265403				0.418429	0.269494	1815	1	2	4	2	2	pseudo_split	FALSE	pseudo-split under-represented condition
UBALD2	OPC_Hippo	Hippo	18.1214	-0.0394331	0.766076				-0.00430948	0.262005	1815	1	2	4	2	2	pseudo_split	FALSE	pseudo-split under-represented condition
PRPSAP1	OPC_Hippo	Hippo	56.9505	0.0491319	0.416963				0.0154582	0.232139	1815	1	2	4	2	2	pseudo_split	FALSE	pseudo-split under-represented condition
UBE2O	OPC_Hippo	Hippo	46.1684	-0.254284	0.469802				-0.0674922	0.247365	1815	1	2	4	2	2	pseudo_split	FALSE	pseudo-split under-represented condition
SNHG16	OPC_Hippo	Hippo	7.53438	-1.5042	1.22801				-0.0782905	0.287275	1815	1	2	4	2	2	pseudo_split	FALSE	pseudo-split under-represented condition
MXRA7	OPC_Hippo	Hippo	62.8271	0.549127	0.393634				0.216566	0.292619	1815	1	2	4	2	2	pseudo_split	FALSE	pseudo-split under-represented condition
METTL23	OPC_Hippo	Hippo	9.79084	-0.260524	1.01327				-0.0181962	0.269533	1815	1	2	4	2	2	pseudo_split	FALSE	pseudo-split under-represented condition
SRSF2	OPC_Hippo	Hippo	50.6843	-0.605753	0.453549				-0.194948	0.299082	1815	1	2	4	2	2	pseudo_split	FALSE	pseudo-split under-represented condition
MFSD11	OPC_Hippo	Hippo	55.1166	0.453521	0.42267				0.150796	0.268223	1815	1	2	4	2	2	pseudo_split	FALSE	pseudo-split under-represented condition
SNHG20	OPC_Hippo	Hippo	9.85086	1.13359	1.01952				0.0803618	0.285523	1815	1	2	4	2	2	pseudo_split	FALSE	pseudo-split under-represented condition
SEC14L1	OPC_Hippo	Hippo	54.4336	0.939481	0.48178				0.350523	0.445676	1815	1	2	4	2	2	pseudo_split	FALSE	pseudo-split under-represented condition
SEPTIN9	OPC_Hippo	Hippo	5.03779	-1.28918	1.52606				-0.0425631	0.27889	1815	1	2	4	2	2	pseudo_split	FALSE	pseudo-split under-represented condition
TNRC6C	OPC_Hippo	Hippo	337.332	0.347699	0.178604				0.272166	0.170527	1815	1	2	4	2	2	pseudo_split	FALSE	pseudo-split under-represented condition
PGS1	OPC_Hippo	Hippo	20.1968	-0.230086	0.7158				-0.0302746	0.261671	1815	1	2	4	2	2	pseudo_split	FALSE	pseudo-split under-represented condition
CYTH1	OPC_Hippo	Hippo	89.9617	0.0968336	0.34986				0.0381042	0.219919	1815	1	2	4	2	2	pseudo_split	FALSE	pseudo-split under-represented condition
USP36	OPC_Hippo	Hippo	7.76209	-2.80837	1.44643				-0.123349	0.313733	1815	1	2	4	2	2	pseudo_split	FALSE	pseudo-split under-represented condition
TIMP2	OPC_Hippo	Hippo	79.0037	-0.673638	0.367632				-0.336142	0.340227	1815	1	2	4	2	2	pseudo_split	FALSE	pseudo-split under-represented condition
LGALS3BP	OPC_Hippo	Hippo	26.4838	-0.451719	0.682043				-0.0661401	0.267381	1815	1	2	4	2	2	pseudo_split	FALSE	pseudo-split under-represented condition
CANT1	OPC_Hippo	Hippo	9.35582	-1.13588	1.07792				-0.0745207	0.283542	1815	1	2	4	2	2	pseudo_split	FALSE	pseudo-split under-represented condition
ENGASE	OPC_Hippo	Hippo	5.13708	0.51833	1.50757				0.0171548	0.274974	1815	1	2	4	2	2	pseudo_split	FALSE	pseudo-split under-represented condition
CBX4	OPC_Hippo	Hippo	9.84824	-0.605212	1.02098				-0.0425555	0.273222	1815	1	2	4	2	2	pseudo_split	FALSE	pseudo-split under-represented condition
TBC1D16	OPC_Hippo	Hippo	17.4557	-0.473425	0.777855				-0.0548437	0.269093	1815	1	2	4	2	2	pseudo_split	FALSE	pseudo-split under-represented condition
CCDC40	OPC_Hippo	Hippo	9.75556	2.48385	1.08366				0.166606	0.348004	1815	1	2	4	2	2	pseudo_split	FALSE	pseudo-split under-represented condition
GAA	OPC_Hippo	Hippo	22.882	-0.14889	0.666305				-0.0219894	0.258136	1815	1	2	4	2	2	pseudo_split	FALSE	pseudo-split under-represented condition
EIF4A3	OPC_Hippo	Hippo	10.9151	0.257827	0.974231				0.0201995	0.269071	1815	1	2	4	2	2	pseudo_split	FALSE	pseudo-split under-represented condition
AC087741.1	OPC_Hippo	Hippo	5.39318	2.15671	1.36166				0.0852533	0.293203	1815	1	2	4	2	2	pseudo_split	FALSE	pseudo-split under-represented condition
SGSH	OPC_Hippo	Hippo	12.5715	0.271194	0.869459				0.025527	0.267074	1815	1	2	4	2	2	pseudo_split	FALSE	pseudo-split under-represented condition
SLC26A11	OPC_Hippo	Hippo	32.314	0.455408	0.546402				0.0988384	0.267464	1815	1	2	4	2	2	pseudo_split	FALSE	pseudo-split under-represented condition
RNF213	OPC_Hippo	Hippo	50.3573	-0.022441	0.443971				-0.00603934	0.23611	1815	1	2	4	2	2	pseudo_split	FALSE	pseudo-split under-represented condition
RNF213-AS1	OPC_Hippo	Hippo	5.41402	-1.43272	1.45214				-0.0528262	0.280873	1815	1	2	4	2	2	pseudo_split	FALSE	pseudo-split under-represented condition
ENDOV	OPC_Hippo	Hippo	10.0318	-0.0460515	1.04038				-0.00286259	0.269275	1815	1	2	4	2	2	pseudo_split	FALSE	pseudo-split under-represented condition
RPTOR	OPC_Hippo	Hippo	77.3175	-0.0852884	0.377727				-0.0298948	0.225529	1815	1	2	4	2	2	pseudo_split	FALSE	pseudo-split under-represented condition
CHMP6	OPC_Hippo	Hippo	13.2439	-0.0880706	0.867869				-0.00793847	0.265533	1815	1	2	4	2	2	pseudo_split	FALSE	pseudo-split under-represented condition
BAIAP2	OPC_Hippo	Hippo	10.6145	-5.87736	1.73944				-0.226208	0.434836	1815	1	2	4	2	2	pseudo_split	FALSE	pseudo-split under-represented condition
AATK	OPC_Hippo	Hippo	3.9444	-1.59353	1.74503				-0.0409344	0.279611	1815	1	2	4	2	2	pseudo_split	FALSE	pseudo-split under-represented condition
CEP131	OPC_Hippo	Hippo	3.6182	-1.38573	1.83104				-0.0317952	0.278246	1815	1	2	4	2	2	pseudo_split	FALSE	pseudo-split under-represented condition
TEPSIN	OPC_Hippo	Hippo	6.47904	-0.304152	1.26427				-0.0140261	0.272662	1815	1	2	4	2	2	pseudo_split	FALSE	pseudo-split under-represented condition
NDUFAF8	OPC_Hippo	Hippo	7.58184	-0.690317	1.22299				-0.0343966	0.274719	1815	1	2	4	2	2	pseudo_split	FALSE	pseudo-split under-represented condition
SLC38A10	OPC_Hippo	Hippo	21.3103	-0.232794	0.681546				-0.0333493	0.260289	1815	1	2	4	2	2	pseudo_split	FALSE	pseudo-split under-represented condition
AC027601.6	OPC_Hippo	Hippo	22.8035	0.347414	0.650351				0.0548791	0.262764	1815	1	2	4	2	2	pseudo_split	FALSE	pseudo-split under-represented condition
AC110285.1	OPC_Hippo	Hippo	32.9477	-2.06863	0.642226				-1.59114	0.731334	1815	1	2	4	2	2	pseudo_split	FALSE	pseudo-split under-represented condition
AC110285.2	OPC_Hippo	Hippo	7.21681	0.715345	1.17628				0.0380293	0.275118	1815	1	2	4	2	2	pseudo_split	FALSE	pseudo-split under-represented condition
BAHCC1	OPC_Hippo	Hippo	17.9605	1.10626	0.725177				0.159819	0.320643	1815	1	2	4	2	2	pseudo_split	FALSE	pseudo-split under-represented condition
ACTG1	OPC_Hippo	Hippo	184.143	-0.208844	0.242126				-0.120357	0.192939	1815	1	2	4	2	2	pseudo_split	FALSE	pseudo-split under-represented condition
FAAP100	OPC_Hippo	Hippo	4.41268	-0.348504	1.49582				-0.0116452	0.274345	1815	1	2	4	2	2	pseudo_split	FALSE	pseudo-split under-represented condition
NPLOC4	OPC_Hippo	Hippo	22.3815	0.52923	0.654054				0.0843347	0.271927	1815	1	2	4	2	2	pseudo_split	FALSE	pseudo-split under-represented condition
OXLD1	OPC_Hippo	Hippo	7.19266	0.706096	1.16275				0.0384017	0.27501	1815	1	2	4	2	2	pseudo_split	FALSE	pseudo-split under-represented condition
ARL16	OPC_Hippo	Hippo	24.5832	-0.34567	0.640734				-0.0558287	0.261984	1815	1	2	4	2	2	pseudo_split	FALSE	pseudo-split under-represented condition
HGS	OPC_Hippo	Hippo	18.9637	-0.0501255	0.726876				-0.00617543	0.26033	1815	1	2	4	2	2	pseudo_split	FALSE	pseudo-split under-represented condition
AC139530.1	OPC_Hippo	Hippo	6.66546	-0.335995	1.21494				-0.0167292	0.272348	1815	1	2	4	2	2	pseudo_split	FALSE	pseudo-split under-represented condition
SLC25A10	OPC_Hippo	Hippo	1.85935	-3.36386	2.56312				-0.0356474	0.281228	1815	1	2	4	2	2	pseudo_split	FALSE	pseudo-split under-represented condition
MCRIP1	OPC_Hippo	Hippo	17.3301	0.0745909	0.769921				0.00896771	0.262324	1815	1	2	4	2	2	pseudo_split	FALSE	pseudo-split under-represented condition
P4HB	OPC_Hippo	Hippo	42.4948	-0.624767	0.497807				-0.169681	0.294481	1815	1	2	4	2	2	pseudo_split	FALSE	pseudo-split under-represented condition
ARHGDIA	OPC_Hippo	Hippo	24.8634	-0.847796	0.660622				-0.14275	0.300838	1815	1	2	4	2	2	pseudo_split	FALSE	pseudo-split under-represented condition
ALYREF	OPC_Hippo	Hippo	2.84173	-3.97611	2.25446				-0.0539963	0.285182	1815	1	2	4	2	2	pseudo_split	FALSE	pseudo-split under-represented condition
ANAPC11	OPC_Hippo	Hippo	6.16881	-0.12919	1.24853				-0.0059482	0.272124	1815	1	2	4	2	2	pseudo_split	FALSE	pseudo-split under-represented condition
PCYT2	OPC_Hippo	Hippo	5.6501	2.73012	1.47659				0.0892512	0.296572	1815	1	2	4	2	2	pseudo_split	FALSE	pseudo-split under-represented condition
SIRT7	OPC_Hippo	Hippo	12.5895	-0.645199	0.898314				-0.0579897	0.274061	1815	1	2	4	2	2	pseudo_split	FALSE	pseudo-split under-represented condition
PYCR1	OPC_Hippo	Hippo	10.3461	0.919591	0.99536				0.0679312	0.280182	1815	1	2	4	2	2	pseudo_split	FALSE	pseudo-split under-represented condition
ASPSCR1	OPC_Hippo	Hippo	21.9628	-0.708851	0.689049				-0.106349	0.282904	1815	1	2	4	2	2	pseudo_split	FALSE	pseudo-split under-represented condition
CENPX	OPC_Hippo	Hippo	15.8132	-0.593069	0.832973				-0.0611796	0.272911	1815	1	2	4	2	2	pseudo_split	FALSE	pseudo-split under-represented condition
RAC3	OPC_Hippo	Hippo	8.63243	0.750688	1.04872				0.0498629	0.275832	1815	1	2	4	2	2	pseudo_split	FALSE	pseudo-split under-represented condition
DCXR	OPC_Hippo	Hippo	65.3775	-0.597727	0.400021				-0.238951	0.306353	1815	1	2	4	2	2	pseudo_split	FALSE	pseudo-split under-represented condition
RFNG	OPC_Hippo	Hippo	19.4467	-0.696686	0.744485				-0.0896906	0.279011	1815	1	2	4	2	2	pseudo_split	FALSE	pseudo-split under-represented condition
GPS1	OPC_Hippo	Hippo	18.6097	-0.459948	0.741667				-0.0579992	0.268275	1815	1	2	4	2	2	pseudo_split	FALSE	pseudo-split under-represented condition
DUS1L	OPC_Hippo	Hippo	23.1047	0.569245	0.653402				0.0912249	0.274552	1815	1	2	4	2	2	pseudo_split	FALSE	pseudo-split under-represented condition
FASN	OPC_Hippo	Hippo	16.4248	-0.846263	0.902046				-0.0761216	0.280258	1815	1	2	4	2	2	pseudo_split	FALSE	pseudo-split under-represented condition
CCDC57	OPC_Hippo	Hippo	20.2721	-0.504678	0.715066				-0.0683291	0.269843	1815	1	2	4	2	2	pseudo_split	FALSE	pseudo-split under-represented condition
CSNK1D	OPC_Hippo	Hippo	44.8473	-0.0831114	0.496628				-0.0196229	0.243763	1815	1	2	4	2	2	pseudo_split	FALSE	pseudo-split under-represented condition
OGFOD3	OPC_Hippo	Hippo	6.02808	0.396041	1.26083				0.0181152	0.2731	1815	1	2	4	2	2	pseudo_split	FALSE	pseudo-split under-represented condition
HEXD	OPC_Hippo	Hippo	22.9598	0.0581528	0.660471				0.00907299	0.256997	1815	1	2	4	2	2	pseudo_split	FALSE	pseudo-split under-represented condition
CYBC1	OPC_Hippo	Hippo	15.8447	-0.189695	0.815066				-0.0196865	0.264604	1815	1	2	4	2	2	pseudo_split	FALSE	pseudo-split under-represented condition
NARF	OPC_Hippo	Hippo	27.3984	0.85082	0.592069				0.178324	0.31923	1815	1	2	4	2	2	pseudo_split	FALSE	pseudo-split under-represented condition
FOXK2	OPC_Hippo	Hippo	52.918	0.00889686	0.433549				0.00288661	0.234495	1815	1	2	4	2	2	pseudo_split	FALSE	pseudo-split under-represented condition
WDR45B	OPC_Hippo	Hippo	30.5048	0.849192	0.562134				0.19865	0.330199	1815	1	2	4	2	2	pseudo_split	FALSE	pseudo-split under-represented condition
FN3KRP	OPC_Hippo	Hippo	7.65914	-2.07985	1.31032				-0.100378	0.298588	1815	1	2	4	2	2	pseudo_split	FALSE	pseudo-split under-represented condition
FN3K	OPC_Hippo	Hippo	19.7028	0.754877	0.748908				0.0954492	0.282476	1815	1	2	4	2	2	pseudo_split	FALSE	pseudo-split under-represented condition
TBCD	OPC_Hippo	Hippo	70.6972	0.740043	0.391434				0.352563	0.371834	1815	1	2	4	2	2	pseudo_split	FALSE	pseudo-split under-represented condition
B3GNTL1	OPC_Hippo	Hippo	11.603	-0.446678	0.930625				-0.0370561	0.270208	1815	1	2	4	2	2	pseudo_split	FALSE	pseudo-split under-represented condition
METRNL	OPC_Hippo	Hippo	15.8239	1.76977	0.77987				0.271831	0.468301	1815	1	2	4	2	2	pseudo_split	FALSE	pseudo-split under-represented condition
USP14	OPC_Hippo	Hippo	64.8648	0.621835	0.42113				0.229495	0.311525	1815	1	2	4	2	2	pseudo_split	FALSE	pseudo-split under-represented condition
THOC1	OPC_Hippo	Hippo	91.8539	-0.302575	0.338265				-0.129973	0.234993	1815	1	2	4	2	2	pseudo_split	FALSE	pseudo-split under-represented condition
ENOSF1	OPC_Hippo	Hippo	84.2303	0.970519	0.344371				0.71647	0.384066	1815	1	2	4	2	2	pseudo_split	FALSE	pseudo-split under-represented condition
YES1	OPC_Hippo	Hippo	40.7213	-0.166702	0.508284				-0.0385945	0.247042	1815	1	2	4	2	2	pseudo_split	FALSE	pseudo-split under-represented condition
METTL4	OPC_Hippo	Hippo	28.9088	-0.329063	0.603892				-0.0587002	0.259957	1815	1	2	4	2	2	pseudo_split	FALSE	pseudo-split under-represented condition
SMCHD1	OPC_Hippo	Hippo	228.009	0.0591534	0.216099				0.0372774	0.171671	1815	1	2	4	2	2	pseudo_split	FALSE	pseudo-split under-represented condition
AP001011.1	OPC_Hippo	Hippo	4.0419	-0.114986	1.54968				-0.00348497	0.274362	1815	1	2	4	2	2	pseudo_split	FALSE	pseudo-split under-represented condition
EMILIN2	OPC_Hippo	Hippo	18.6834	3.8193	0.850242				3.40576	0.897839	1815	1	2	4	2	2	pseudo_split	FALSE	pseudo-split under-represented condition
LPIN2	OPC_Hippo	Hippo	81.555	0.135006	0.349225				0.0533727	0.221599	1815	1	2	4	2	2	pseudo_split	FALSE	pseudo-split under-represented condition
MYOM1	OPC_Hippo	Hippo	42.3747	0.149817	0.511216				0.0347829	0.247059	1815	1	2	4	2	2	pseudo_split	FALSE	pseudo-split under-represented condition
MYL12A	OPC_Hippo	Hippo	6.94516	0.000831458	1.19848				0.000232559	0.271518	1815	1	2	4	2	2	pseudo_split	FALSE	pseudo-split under-represented condition
MYL12B	OPC_Hippo	Hippo	12.9459	-1.77419	0.97079				-0.16077	0.333744	1815	1	2	4	2	2	pseudo_split	FALSE	pseudo-split under-represented condition
AP001025.1	OPC_Hippo	Hippo	13.6717	-1.27974	0.955545				-0.107591	0.296156	1815	1	2	4	2	2	pseudo_split	FALSE	pseudo-split under-represented condition
TGIF1	OPC_Hippo	Hippo	4.80624	-0.533472	1.45109				-0.0190076	0.274634	1815	1	2	4	2	2	pseudo_split	FALSE	pseudo-split under-represented condition
DLGAP1	OPC_Hippo	Hippo	1331.54	0.0426376	0.111802				0.0415368	0.103983	1815	1	2	4	2	2	pseudo_split	FALSE	pseudo-split under-represented condition
DLGAP1-AS4	OPC_Hippo	Hippo	2.34918	-3.70144	2.37753				-0.0450027	0.283009	1815	1	2	4	2	2	pseudo_split	FALSE	pseudo-split under-represented condition
AP005203.1	OPC_Hippo	Hippo	3.0786	-2.41295	2.13349				-0.0442208	0.281444	1815	1	2	4	2	2	pseudo_split	FALSE	pseudo-split under-represented condition
LINC00526	OPC_Hippo	Hippo	5.11225	0.38487	1.40552				0.0147004	0.274039	1815	1	2	4	2	2	pseudo_split	FALSE	pseudo-split under-represented condition
LINC00667	OPC_Hippo	Hippo	72.2144	-0.0159182	0.375373				-0.00537827	0.223837	1815	1	2	4	2	2	pseudo_split	FALSE	pseudo-split under-represented condition
ZBTB14	OPC_Hippo	Hippo	5.48605	2.17409	1.37243				0.0841888	0.292857	1815	1	2	4	2	2	pseudo_split	FALSE	pseudo-split under-represented condition
EPB41L3	OPC_Hippo	Hippo	29.3099	1.52357	0.587479				0.84892	0.863717	1815	1	2	4	2	2	pseudo_split	FALSE	pseudo-split under-represented condition
TMEM200C	OPC_Hippo	Hippo	22.5485	-0.380076	0.666685				-0.0574245	0.264038	1815	1	2	4	2	2	pseudo_split	FALSE	pseudo-split under-represented condition
AP001021.1	OPC_Hippo	Hippo	41.5491	0.185664	0.485633				0.0467051	0.245727	1815	1	2	4	2	2	pseudo_split	FALSE	pseudo-split under-represented condition
AP001021.3	OPC_Hippo	Hippo	19.4004	0.841221	0.756473				0.105676	0.287808	1815	1	2	4	2	2	pseudo_split	FALSE	pseudo-split under-represented condition
L3MBTL4	OPC_Hippo	Hippo	395.442	0.321185	0.167152				0.256556	0.159294	1815	1	2	4	2	2	pseudo_split	FALSE	pseudo-split under-represented condition
ARHGAP28	OPC_Hippo	Hippo	41.4563	1.94217	0.572406				1.54326	0.655659	1815	1	2	4	2	2	pseudo_split	FALSE	pseudo-split under-represented condition
PTPRM	OPC_Hippo	Hippo	376.885	0.285454	0.17002				0.22284	0.158951	1815	1	2	4	2	2	pseudo_split	FALSE	pseudo-split under-represented condition
RAB12	OPC_Hippo	Hippo	48.9321	0.123355	0.459254				0.0336649	0.240276	1815	1	2	4	2	2	pseudo_split	FALSE	pseudo-split under-represented condition
MTCL1	OPC_Hippo	Hippo	49.6649	-0.079842	0.455794				-0.0214923	0.238549	1815	1	2	4	2	2	pseudo_split	FALSE	pseudo-split under-represented condition
NDUFV2	OPC_Hippo	Hippo	77.3447	-0.625276	0.367869				-0.296452	0.320524	1815	1	2	4	2	2	pseudo_split	FALSE	pseudo-split under-represented condition
NDUFV2-AS1	OPC_Hippo	Hippo	10.1653	0.493938	0.980743				0.0371389	0.271667	1815	1	2	4	2	2	pseudo_split	FALSE	pseudo-split under-represented condition
ANKRD12	OPC_Hippo	Hippo	322.446	0.247471	0.183145				0.182629	0.165236	1815	1	2	4	2	2	pseudo_split	FALSE	pseudo-split under-represented condition
TWSG1	OPC_Hippo	Hippo	34.821	-0.612307	0.547161				-0.138407	0.285014	1815	1	2	4	2	2	pseudo_split	FALSE	pseudo-split under-represented condition
RALBP1	OPC_Hippo	Hippo	29.6118	0.475779	0.572187				0.0953339	0.268974	1815	1	2	4	2	2	pseudo_split	FALSE	pseudo-split under-represented condition
PPP4R1	OPC_Hippo	Hippo	114.901	-0.274429	0.299235				-0.134983	0.221898	1815	1	2	4	2	2	pseudo_split	FALSE	pseudo-split under-represented condition
RAB31	OPC_Hippo	Hippo	560.339	-0.27955	0.147761				-0.231056	0.140677	1815	1	2	4	2	2	pseudo_split	FALSE	pseudo-split under-represented condition
VAPA	OPC_Hippo	Hippo	228.395	-0.135453	0.218296				-0.085212	0.176199	1815	1	2	4	2	2	pseudo_split	FALSE	pseudo-split under-represented condition
APCDD1	OPC_Hippo	Hippo	283.353	-1.68253	0.217672				-1.62728	0.220618	1815	1	2	4	2	2	pseudo_split	FALSE	pseudo-split under-represented condition
NAPG	OPC_Hippo	Hippo	43.6456	0.0347949	0.481215				0.0090356	0.241368	1815	1	2	4	2	2	pseudo_split	FALSE	pseudo-split under-represented condition
GNAL	OPC_Hippo	Hippo	94.2792	0.536204	0.326837				0.280207	0.28747	1815	1	2	4	2	2	pseudo_split	FALSE	pseudo-split under-represented condition
CHMP1B	OPC_Hippo	Hippo	3.86273	0.867385	1.57468				0.0260904	0.276455	1815	1	2	4	2	2	pseudo_split	FALSE	pseudo-split under-represented condition
MPPE1	OPC_Hippo	Hippo	25.1309	-0.740972	0.697357				-0.108619	0.284832	1815	1	2	4	2	2	pseudo_split	FALSE	pseudo-split under-represented condition
AFG3L2	OPC_Hippo	Hippo	41.9759	-0.181957	0.493408				-0.0442279	0.246085	1815	1	2	4	2	2	pseudo_split	FALSE	pseudo-split under-represented condition
PRELID3A	OPC_Hippo	Hippo	8.7838	0.702464	1.06017				0.0455743	0.27499	1815	1	2	4	2	2	pseudo_split	FALSE	pseudo-split under-represented condition
SPIRE1	OPC_Hippo	Hippo	186.671	0.437033	0.243514				0.293169	0.228317	1815	1	2	4	2	2	pseudo_split	FALSE	pseudo-split under-represented condition
PSMG2	OPC_Hippo	Hippo	63.1021	-0.0775446	0.417034				-0.023796	0.232541	1815	1	2	4	2	2	pseudo_split	FALSE	pseudo-split under-represented condition
CEP76	OPC_Hippo	Hippo	6.87831	-0.87865	1.27658				-0.0406	0.276472	1815	1	2	4	2	2	pseudo_split	FALSE	pseudo-split under-represented condition
PTPN2	OPC_Hippo	Hippo	37.8724	-0.496054	0.519771				-0.118584	0.271438	1815	1	2	4	2	2	pseudo_split	FALSE	pseudo-split under-represented condition
SEH1L	OPC_Hippo	Hippo	16.6385	0.709676	0.758004				0.0875466	0.279521	1815	1	2	4	2	2	pseudo_split	FALSE	pseudo-split under-represented condition
CEP192	OPC_Hippo	Hippo	154.439	-0.213213	0.261789				-0.117639	0.201973	1815	1	2	4	2	2	pseudo_split	FALSE	pseudo-split under-represented condition
LDLRAD4	OPC_Hippo	Hippo	320.21	0.29548	0.195205				0.216632	0.178139	1815	1	2	4	2	2	pseudo_split	FALSE	pseudo-split under-represented condition
AP005131.6	OPC_Hippo	Hippo	3.83177	0.85645	1.54422				0.0267993	0.27638	1815	1	2	4	2	2	pseudo_split	FALSE	pseudo-split under-represented condition
FAM210A	OPC_Hippo	Hippo	37.1209	0.0155394	0.517116				0.00378558	0.245409	1815	1	2	4	2	2	pseudo_split	FALSE	pseudo-split under-represented condition
RNMT	OPC_Hippo	Hippo	72.5413	0.396458	0.368556				0.159141	0.2559	1815	1	2	4	2	2	pseudo_split	FALSE	pseudo-split under-represented condition
ZNF519	OPC_Hippo	Hippo	43.9293	0.0221596	0.476578				0.00593439	0.240699	1815	1	2	4	2	2	pseudo_split	FALSE	pseudo-split under-represented condition
AP006261.1	OPC_Hippo	Hippo	7.08929	-0.530611	1.24261				-0.0255243	0.273583	1815	1	2	4	2	2	pseudo_split	FALSE	pseudo-split under-represented condition
ROCK1	OPC_Hippo	Hippo	156.634	-0.185199	0.265878				-0.0996364	0.20076	1815	1	2	4	2	2	pseudo_split	FALSE	pseudo-split under-represented condition
ESCO1	OPC_Hippo	Hippo	52.6856	-0.0548068	0.451044				-0.0148293	0.237423	1815	1	2	4	2	2	pseudo_split	FALSE	pseudo-split under-represented condition
SNRPD1	OPC_Hippo	Hippo	12.3918	-0.835061	0.928383				-0.0714517	0.279124	1815	1	2	4	2	2	pseudo_split	FALSE	pseudo-split under-represented condition
ABHD3	OPC_Hippo	Hippo	33.529	0.590327	0.536837				0.135527	0.283072	1815	1	2	4	2	2	pseudo_split	FALSE	pseudo-split under-represented condition
MIB1	OPC_Hippo	Hippo	194.214	0.145892	0.234664				0.0872544	0.184872	1815	1	2	4	2	2	pseudo_split	FALSE	pseudo-split under-represented condition
AC090912.1	OPC_Hippo	Hippo	3.93499	-0.757786	1.59893				-0.0225561	0.275877	1815	1	2	4	2	2	pseudo_split	FALSE	pseudo-split under-represented condition
RBBP8	OPC_Hippo	Hippo	12.635	-0.63238	0.933338				-0.0526189	0.273661	1815	1	2	4	2	2	pseudo_split	FALSE	pseudo-split under-represented condition
CABLES1	OPC_Hippo	Hippo	137.416	-0.0743784	0.292279				-0.0353244	0.202917	1815	1	2	4	2	2	pseudo_split	FALSE	pseudo-split under-represented condition
TMEM241	OPC_Hippo	Hippo	52.5147	0.478814	0.439141				0.150938	0.272415	1815	1	2	4	2	2	pseudo_split	FALSE	pseudo-split under-represented condition
RIOK3	OPC_Hippo	Hippo	55.1953	-0.534769	0.44107				-0.17141	0.282193	1815	1	2	4	2	2	pseudo_split	FALSE	pseudo-split under-represented condition
RMC1	OPC_Hippo	Hippo	16.0292	-0.599786	0.795925				-0.0674376	0.273327	1815	1	2	4	2	2	pseudo_split	FALSE	pseudo-split under-represented condition
NPC1	OPC_Hippo	Hippo	51.8157	0.498825	0.544243				0.109923	0.271671	1815	1	2	4	2	2	pseudo_split	FALSE	pseudo-split under-represented condition
ANKRD29	OPC_Hippo	Hippo	24.9889	0.284995	0.620284				0.0486475	0.259289	1815	1	2	4	2	2	pseudo_split	FALSE	pseudo-split under-represented condition
TTC39C	OPC_Hippo	Hippo	105.391	0.260691	0.313522				0.120991	0.224338	1815	1	2	4	2	2	pseudo_split	FALSE	pseudo-split under-represented condition
CABYR	OPC_Hippo	Hippo	10.1536	1.03325	0.98687				0.0778381	0.283706	1815	1	2	4	2	2	pseudo_split	FALSE	pseudo-split under-represented condition
AC090772.3	OPC_Hippo	Hippo	2.48569	-2.00059	2.26166				-0.0312586	0.27919	1815	1	2	4	2	2	pseudo_split	FALSE	pseudo-split under-represented condition
OSBPL1A	OPC_Hippo	Hippo	162.944	0.0773642	0.261229				0.0416523	0.192108	1815	1	2	4	2	2	pseudo_split	FALSE	pseudo-split under-represented condition
IMPACT	OPC_Hippo	Hippo	34.4236	0.744094	0.528221				0.188809	0.315329	1815	1	2	4	2	2	pseudo_split	FALSE	pseudo-split under-represented condition
ZNF521	OPC_Hippo	Hippo	200.388	-0.680633	0.235973				-0.546544	0.24508	1815	1	2	4	2	2	pseudo_split	FALSE	pseudo-split under-represented condition
SS18	OPC_Hippo	Hippo	115.995	-0.571516	0.303024				-0.341365	0.288572	1815	1	2	4	2	2	pseudo_split	FALSE	pseudo-split under-represented condition
TAF4B	OPC_Hippo	Hippo	24.2307	0.00545903	0.685889				0.00105927	0.258212	1815	1	2	4	2	2	pseudo_split	FALSE	pseudo-split under-represented condition
KCTD1	OPC_Hippo	Hippo	87.3279	-0.107595	0.34808				-0.0420933	0.219745	1815	1	2	4	2	2	pseudo_split	FALSE	pseudo-split under-represented condition
AQP4-AS1	OPC_Hippo	Hippo	18.5059	-0.952609	0.849452				-0.0977405	0.287586	1815	1	2	4	2	2	pseudo_split	FALSE	pseudo-split under-represented condition
CHST9	OPC_Hippo	Hippo	370.414	-1.16172	0.208934				-1.0906	0.214076	1815	1	2	4	2	2	pseudo_split	FALSE	pseudo-split under-represented condition
AC090403.1	OPC_Hippo	Hippo	12.9461	0.40608	0.868342				0.0382024	0.269005	1815	1	2	4	2	2	pseudo_split	FALSE	pseudo-split under-represented condition
CDH2	OPC_Hippo	Hippo	296.619	-0.230056	0.192182				-0.163697	0.16936	1815	1	2	4	2	2	pseudo_split	FALSE	pseudo-split under-represented condition
DSC2	OPC_Hippo	Hippo	6.702	-1.2503	1.29264				-0.0573112	0.280787	1815	1	2	4	2	2	pseudo_split	FALSE	pseudo-split under-represented condition
DSCAS	OPC_Hippo	Hippo	12.6928	1.48103	0.870073				0.151511	0.32411	1815	1	2	4	2	2	pseudo_split	FALSE	pseudo-split under-represented condition
B4GALT6	OPC_Hippo	Hippo	92.463	0.526318	0.330253				0.268609	0.285037	1815	1	2	4	2	2	pseudo_split	FALSE	pseudo-split under-represented condition
TRAPPC8	OPC_Hippo	Hippo	104.806	-0.353379	0.316776				-0.168971	0.238978	1815	1	2	4	2	2	pseudo_split	FALSE	pseudo-split under-represented condition
AC009831.1	OPC_Hippo	Hippo	10.5867	0.0523013	0.951382				0.00435525	0.267564	1815	1	2	4	2	2	pseudo_split	FALSE	pseudo-split under-represented condition
RNF125	OPC_Hippo	Hippo	3.88917	-0.0437847	1.6791				-0.00104323	0.274976	1815	1	2	4	2	2	pseudo_split	FALSE	pseudo-split under-represented condition
RNF138	OPC_Hippo	Hippo	31.5199	0.324524	0.606976				0.0579497	0.260294	1815	1	2	4	2	2	pseudo_split	FALSE	pseudo-split under-represented condition
GAREM1	OPC_Hippo	Hippo	21.9977	0.447345	0.767263				0.0530793	0.268553	1815	1	2	4	2	2	pseudo_split	FALSE	pseudo-split under-represented condition
AC025887.2	OPC_Hippo	Hippo	15.113	0.727684	0.886725				0.0666015	0.276863	1815	1	2	4	2	2	pseudo_split	FALSE	pseudo-split under-represented condition
KLHL14	OPC_Hippo	Hippo	5.89022	-0.0223889	1.27798				-0.000846253	0.272341	1815	1	2	4	2	2	pseudo_split	FALSE	pseudo-split under-represented condition
ASXL3	OPC_Hippo	Hippo	136.049	0.117192	0.275783				0.0601382	0.199479	1815	1	2	4	2	2	pseudo_split	FALSE	pseudo-split under-represented condition
NOL4	OPC_Hippo	Hippo	595.078	0.167412	0.143718				0.135157	0.131902	1815	1	2	4	2	2	pseudo_split	FALSE	pseudo-split under-represented condition
DTNA	OPC_Hippo	Hippo	741.361	0.473177	0.127656				0.43212	0.128258	1815	1	2	4	2	2	pseudo_split	FALSE	pseudo-split under-represented condition
MAPRE2	OPC_Hippo	Hippo	152.006	-0.109148	0.260369				-0.0586676	0.193113	1815	1	2	4	2	2	pseudo_split	FALSE	pseudo-split under-represented condition
ZNF397	OPC_Hippo	Hippo	41.0313	-0.350052	0.510813				-0.0830326	0.257084	1815	1	2	4	2	2	pseudo_split	FALSE	pseudo-split under-represented condition
ZSCAN30	OPC_Hippo	Hippo	41.6105	0.0654181	0.510796				0.0153095	0.24518	1815	1	2	4	2	2	pseudo_split	FALSE	pseudo-split under-represented condition
ZNF24	OPC_Hippo	Hippo	35.8491	0.191929	0.545383				0.0402529	0.251402	1815	1	2	4	2	2	pseudo_split	FALSE	pseudo-split under-represented condition
ZNF396	OPC_Hippo	Hippo	3.95764	0.729166	1.52429				0.0234734	0.275793	1815	1	2	4	2	2	pseudo_split	FALSE	pseudo-split under-represented condition
INO80C	OPC_Hippo	Hippo	9.28901	-0.433855	1.04812				-0.028707	0.271344	1815	1	2	4	2	2	pseudo_split	FALSE	pseudo-split under-represented condition
GALNT1	OPC_Hippo	Hippo	89.7206	-0.172496	0.336009				-0.0714664	0.220605	1815	1	2	4	2	2	pseudo_split	FALSE	pseudo-split under-represented condition
C18orf21	OPC_Hippo	Hippo	13.0521	-0.068415	0.863859				-0.00612408	0.265346	1815	1	2	4	2	2	pseudo_split	FALSE	pseudo-split under-represented condition
RPRD1A	OPC_Hippo	Hippo	114.373	-0.0330619	0.299461				-0.0151041	0.204266	1815	1	2	4	2	2	pseudo_split	FALSE	pseudo-split under-represented condition
SLC39A6	OPC_Hippo	Hippo	65.407	0.0899287	0.398847				0.0299037	0.229839	1815	1	2	4	2	2	pseudo_split	FALSE	pseudo-split under-represented condition
ELP2	OPC_Hippo	Hippo	92.0776	0.179855	0.335147				0.0753288	0.221271	1815	1	2	4	2	2	pseudo_split	FALSE	pseudo-split under-represented condition
FHOD3	OPC_Hippo	Hippo	207.867	0.407854	0.226906				0.284176	0.212967	1815	1	2	4	2	2	pseudo_split	FALSE	pseudo-split under-represented condition
TPGS2	OPC_Hippo	Hippo	28.9255	-0.334782	0.627891				-0.0558588	0.261144	1815	1	2	4	2	2	pseudo_split	FALSE	pseudo-split under-represented condition
KIAA1328	OPC_Hippo	Hippo	160.227	-0.107505	0.254988				-0.0588871	0.190916	1815	1	2	4	2	2	pseudo_split	FALSE	pseudo-split under-represented condition
AC021504.1	OPC_Hippo	Hippo	7.06284	-0.047312	1.23021				-0.00210306	0.271876	1815	1	2	4	2	2	pseudo_split	FALSE	pseudo-split under-represented condition
PIK3C3	OPC_Hippo	Hippo	141.816	-0.266394	0.293169				-0.133569	0.219075	1815	1	2	4	2	2	pseudo_split	FALSE	pseudo-split under-represented condition
LINC00907	OPC_Hippo	Hippo	19.1317	1.55978	0.790777				0.206243	0.373151	1815	1	2	4	2	2	pseudo_split	FALSE	pseudo-split under-represented condition
RIT2	OPC_Hippo	Hippo	362.998	0.606868	0.190179				0.518642	0.194788	1815	1	2	4	2	2	pseudo_split	FALSE	pseudo-split under-represented condition
AC100779.1	OPC_Hippo	Hippo	17.5578	0.659726	0.738196				0.0852176	0.277524	1815	1	2	4	2	2	pseudo_split	FALSE	pseudo-split under-represented condition
SETBP1	OPC_Hippo	Hippo	166.337	0.117423	0.251982				0.0656299	0.190445	1815	1	2	4	2	2	pseudo_split	FALSE	pseudo-split under-represented condition
EPG5	OPC_Hippo	Hippo	62.7256	-0.0145761	0.417397				-0.00427372	0.231791	1815	1	2	4	2	2	pseudo_split	FALSE	pseudo-split under-represented condition
ATP5F1A	OPC_Hippo	Hippo	60.3351	0.219676	0.405329				0.0723103	0.237708	1815	1	2	4	2	2	pseudo_split	FALSE	pseudo-split under-represented condition
HAUS1	OPC_Hippo	Hippo	11.2401	-0.106057	0.931937				-0.0084991	0.26721	1815	1	2	4	2	2	pseudo_split	FALSE	pseudo-split under-represented condition
C18orf25	OPC_Hippo	Hippo	39.3059	-0.0932807	0.516769				-0.0208138	0.246055	1815	1	2	4	2	2	pseudo_split	FALSE	pseudo-split under-represented condition
RNF165	OPC_Hippo	Hippo	59.8024	0.715145	0.407169				0.306189	0.355133	1815	1	2	4	2	2	pseudo_split	FALSE	pseudo-split under-represented condition
ST8SIA5	OPC_Hippo	Hippo	40.1693	1.27542	0.518295				0.680391	0.703091	1815	1	2	4	2	2	pseudo_split	FALSE	pseudo-split under-represented condition
AC090241.2	OPC_Hippo	Hippo	5.98895	0.392146	1.27886				0.018444	0.273296	1815	1	2	4	2	2	pseudo_split	FALSE	pseudo-split under-represented condition
AC090241.3	OPC_Hippo	Hippo	4.08214	0.6132	1.50685				0.0202491	0.275291	1815	1	2	4	2	2	pseudo_split	FALSE	pseudo-split under-represented condition
PIAS2	OPC_Hippo	Hippo	182.072	0.143742	0.240494				0.0841966	0.187309	1815	1	2	4	2	2	pseudo_split	FALSE	pseudo-split under-represented condition
KATNAL2	OPC_Hippo	Hippo	80.9452	1.07967	0.346797				0.846299	0.383692	1815	1	2	4	2	2	pseudo_split	FALSE	pseudo-split under-represented condition
HDHD2	OPC_Hippo	Hippo	57.0581	-0.257544	0.420463				-0.0807357	0.242263	1815	1	2	4	2	2	pseudo_split	FALSE	pseudo-split under-represented condition
IER3IP1	OPC_Hippo	Hippo	20.2897	-0.64912	0.725153				-0.0872071	0.276951	1815	1	2	4	2	2	pseudo_split	FALSE	pseudo-split under-represented condition
SMAD2	OPC_Hippo	Hippo	217.31	-0.487	0.228107				-0.355551	0.223577	1815	1	2	4	2	2	pseudo_split	FALSE	pseudo-split under-represented condition
ZBTB7C	OPC_Hippo	Hippo	59.4469	0.558828	0.406667				0.209739	0.293955	1815	1	2	4	2	2	pseudo_split	FALSE	pseudo-split under-represented condition
CTIF	OPC_Hippo	Hippo	162.006	0.0999567	0.265743				0.0530419	0.194888	1815	1	2	4	2	2	pseudo_split	FALSE	pseudo-split under-represented condition
SMAD7	OPC_Hippo	Hippo	7.06227	-3.73465	1.78068				-0.130569	0.320439	1815	1	2	4	2	2	pseudo_split	FALSE	pseudo-split under-represented condition
DYM	OPC_Hippo	Hippo	302.068	0.204483	0.190498				0.145068	0.166304	1815	1	2	4	2	2	pseudo_split	FALSE	pseudo-split under-represented condition
C18orf32	OPC_Hippo	Hippo	26.7036	1.158	0.672329				0.204173	0.355051	1815	1	2	4	2	2	pseudo_split	FALSE	pseudo-split under-represented condition
ACAA2	OPC_Hippo	Hippo	13.3293	-1.06028	1.0173				-0.0766414	0.283449	1815	1	2	4	2	2	pseudo_split	FALSE	pseudo-split under-represented condition
SNHG22	OPC_Hippo	Hippo	23.5366	-0.0955121	0.663818				-0.0140635	0.257416	1815	1	2	4	2	2	pseudo_split	FALSE	pseudo-split under-represented condition
MBD1	OPC_Hippo	Hippo	27.6351	-0.0344972	0.612511				-0.00565968	0.25374	1815	1	2	4	2	2	pseudo_split	FALSE	pseudo-split under-represented condition
CXXC1	OPC_Hippo	Hippo	10.9674	-0.853669	0.991414				-0.0644701	0.278358	1815	1	2	4	2	2	pseudo_split	FALSE	pseudo-split under-represented condition
MAPK4	OPC_Hippo	Hippo	27.2405	1.77236	0.73296				0.35571	0.653071	1815	1	2	4	2	2	pseudo_split	FALSE	pseudo-split under-represented condition
MRO	OPC_Hippo	Hippo	18.9544	-0.799067	0.757317				-0.101168	0.284719	1815	1	2	4	2	2	pseudo_split	FALSE	pseudo-split under-represented condition
ME2	OPC_Hippo	Hippo	115.764	0.310262	0.315141				0.14626	0.231825	1815	1	2	4	2	2	pseudo_split	FALSE	pseudo-split under-represented condition
ELAC1	OPC_Hippo	Hippo	16.3221	0.0791666	0.776755				0.00929436	0.262605	1815	1	2	4	2	2	pseudo_split	FALSE	pseudo-split under-represented condition
SMAD4	OPC_Hippo	Hippo	97.847	-0.469158	0.340037				-0.219853	0.26868	1815	1	2	4	2	2	pseudo_split	FALSE	pseudo-split under-represented condition
MEX3C	OPC_Hippo	Hippo	24.3287	-0.318795	0.642015				-0.0511516	0.26103	1815	1	2	4	2	2	pseudo_split	FALSE	pseudo-split under-represented condition
DCC	OPC_Hippo	Hippo	2004.58	0.148762	0.101238				0.133135	0.0967903	1815	1	2	4	2	2	pseudo_split	FALSE	pseudo-split under-represented condition
MBD2	OPC_Hippo	Hippo	65.5647	0.173648	0.390034				0.0598477	0.232074	1815	1	2	4	2	2	pseudo_split	FALSE	pseudo-split under-represented condition
POLI	OPC_Hippo	Hippo	67.4982	-0.196822	0.387401				-0.0682454	0.232805	1815	1	2	4	2	2	pseudo_split	FALSE	pseudo-split under-represented condition
C18orf54	OPC_Hippo	Hippo	8.82264	-0.348044	1.07689				-0.0218677	0.270964	1815	1	2	4	2	2	pseudo_split	FALSE	pseudo-split under-represented condition
RAB27B	OPC_Hippo	Hippo	85.936	0.822271	0.352561				0.518001	0.385856	1815	1	2	4	2	2	pseudo_split	FALSE	pseudo-split under-represented condition
TCF4	OPC_Hippo	Hippo	1361.01	-0.173383	0.107814				-0.153307	0.102984	1815	1	2	4	2	2	pseudo_split	FALSE	pseudo-split under-represented condition
TCF4-AS1	OPC_Hippo	Hippo	4.48946	-0.988126	1.60589				-0.0290321	0.276845	1815	1	2	4	2	2	pseudo_split	FALSE	pseudo-split under-represented condition
LINC01415	OPC_Hippo	Hippo	2.87911	0.142479	1.90947				0.00307069	0.275879	1815	1	2	4	2	2	pseudo_split	FALSE	pseudo-split under-represented condition
LINC01416	OPC_Hippo	Hippo	17.678	-0.850227	0.80133				-0.0972244	0.285074	1815	1	2	4	2	2	pseudo_split	FALSE	pseudo-split under-represented condition
AC009271.1	OPC_Hippo	Hippo	5.70968	0.638271	1.29478				0.0282354	0.274714	1815	1	2	4	2	2	pseudo_split	FALSE	pseudo-split under-represented condition
TXNL1	OPC_Hippo	Hippo	67.6301	0.213502	0.382584				0.076226	0.233662	1815	1	2	4	2	2	pseudo_split	FALSE	pseudo-split under-represented condition
WDR7	OPC_Hippo	Hippo	197.938	-0.210483	0.240357				-0.125461	0.192892	1815	1	2	4	2	2	pseudo_split	FALSE	pseudo-split under-represented condition
ST8SIA3	OPC_Hippo	Hippo	39.6829	1.31692	0.520707				0.74549	0.702947	1815	1	2	4	2	2	pseudo_split	FALSE	pseudo-split under-represented condition
FECH	OPC_Hippo	Hippo	16.8106	1.20826	0.76327				0.159263	0.323414	1815	1	2	4	2	2	pseudo_split	FALSE	pseudo-split under-represented condition
NARS	OPC_Hippo	Hippo	13.2442	0.521239	0.852128				0.0510535	0.271264	1815	1	2	4	2	2	pseudo_split	FALSE	pseudo-split under-represented condition
AC027097.1	OPC_Hippo	Hippo	5.67872	0.630538	1.28395				0.0283754	0.274624	1815	1	2	4	2	2	pseudo_split	FALSE	pseudo-split under-represented condition
AC027097.2	OPC_Hippo	Hippo	24.494	-0.00166761	0.632264				-8.98174e-07	0.255053	1815	1	2	4	2	2	pseudo_split	FALSE	pseudo-split under-represented condition
MALT1	OPC_Hippo	Hippo	53.625	-0.140197	0.432814				-0.0411801	0.236971	1815	1	2	4	2	2	pseudo_split	FALSE	pseudo-split under-represented condition
ZNF532	OPC_Hippo	Hippo	170.507	-0.0206682	0.252598				-0.0111075	0.187242	1815	1	2	4	2	2	pseudo_split	FALSE	pseudo-split under-represented condition
SEC11C	OPC_Hippo	Hippo	17.4327	-0.309011	0.772553				-0.0357418	0.264977	1815	1	2	4	2	2	pseudo_split	FALSE	pseudo-split under-represented condition
LMAN1	OPC_Hippo	Hippo	66.0583	0.0122012	0.4035				0.00423183	0.229342	1815	1	2	4	2	2	pseudo_split	FALSE	pseudo-split under-represented condition
CDH20	OPC_Hippo	Hippo	1228.8	-0.449478	0.12207				-0.411574	0.122285	1815	1	2	4	2	2	pseudo_split	FALSE	pseudo-split under-represented condition
RNF152	OPC_Hippo	Hippo	7.62247	-1.54508	1.24885				-0.0777009	0.287375	1815	1	2	4	2	2	pseudo_split	FALSE	pseudo-split under-represented condition
PIGN	OPC_Hippo	Hippo	107.216	0.141478	0.312277				0.0638954	0.212536	1815	1	2	4	2	2	pseudo_split	FALSE	pseudo-split under-represented condition
RELCH	OPC_Hippo	Hippo	171.185	-0.162941	0.258075				-0.0894534	0.195802	1815	1	2	4	2	2	pseudo_split	FALSE	pseudo-split under-represented condition
ZCCHC2	OPC_Hippo	Hippo	58.0137	-0.402782	0.424907				-0.130179	0.259118	1815	1	2	4	2	2	pseudo_split	FALSE	pseudo-split under-represented condition
PHLPP1	OPC_Hippo	Hippo	596.007	-0.024781	0.142079				-0.0195417	0.126675	1815	1	2	4	2	2	pseudo_split	FALSE	pseudo-split under-represented condition
BCL2	OPC_Hippo	Hippo	65.3495	1.44098	0.391901				1.21219	0.426973	1815	1	2	4	2	2	pseudo_split	FALSE	pseudo-split under-represented condition
KDSR	OPC_Hippo	Hippo	22.1575	-0.468631	0.678671				-0.0694572	0.268044	1815	1	2	4	2	2	pseudo_split	FALSE	pseudo-split under-represented condition
VPS4B	OPC_Hippo	Hippo	38.8407	-0.113131	0.505123				-0.0262544	0.245237	1815	1	2	4	2	2	pseudo_split	FALSE	pseudo-split under-represented condition
CDH7	OPC_Hippo	Hippo	1.3627	-2.91558	2.85665				-0.0262216	0.279912	1815	1	2	4	2	2	pseudo_split	FALSE	pseudo-split under-represented condition
CDH19	OPC_Hippo	Hippo	25.1171	-1.01496	0.681318				-0.168795	0.321588	1815	1	2	4	2	2	pseudo_split	FALSE	pseudo-split under-represented condition
AC110597.1	OPC_Hippo	Hippo	17.1778	0.2284	0.756634				0.027625	0.263356	1815	1	2	4	2	2	pseudo_split	FALSE	pseudo-split under-represented condition
DSEL	OPC_Hippo	Hippo	291.995	-0.689187	0.209021				-0.586243	0.216057	1815	1	2	4	2	2	pseudo_split	FALSE	pseudo-split under-represented condition
AC114689.3	OPC_Hippo	Hippo	36.1374	-0.219757	0.524683				-0.0487732	0.250465	1815	1	2	4	2	2	pseudo_split	FALSE	pseudo-split under-represented condition
TMX3	OPC_Hippo	Hippo	77.1591	0.207501	0.362524				0.079163	0.229478	1815	1	2	4	2	2	pseudo_split	FALSE	pseudo-split under-represented condition
CCDC102B	OPC_Hippo	Hippo	36.2739	0.386045	0.523488				0.0887782	0.261018	1815	1	2	4	2	2	pseudo_split	FALSE	pseudo-split under-represented condition
DOK6	OPC_Hippo	Hippo	196.279	0.0323682	0.241107				0.0186489	0.182637	1815	1	2	4	2	2	pseudo_split	FALSE	pseudo-split under-represented condition
RTTN	OPC_Hippo	Hippo	53.4099	0.357097	0.428932				0.111893	0.253813	1815	1	2	4	2	2	pseudo_split	FALSE	pseudo-split under-represented condition
SOCS6	OPC_Hippo	Hippo	29.9758	-0.530174	0.584113				-0.103874	0.272912	1815	1	2	4	2	2	pseudo_split	FALSE	pseudo-split under-represented condition
CBLN2	OPC_Hippo	Hippo	9.98111	2.37161	1.1163				0.144617	0.328648	1815	1	2	4	2	2	pseudo_split	FALSE	pseudo-split under-represented condition
NETO1	OPC_Hippo	Hippo	160.247	0.143607	0.264801				0.0770519	0.197181	1815	1	2	4	2	2	pseudo_split	FALSE	pseudo-split under-represented condition
AC091138.1	OPC_Hippo	Hippo	11.1193	0.710421	0.927959				0.0595417	0.27583	1815	1	2	4	2	2	pseudo_split	FALSE	pseudo-split under-represented condition
FBXO15	OPC_Hippo	Hippo	11.8377	-1.60547	1.00094				-0.130433	0.311178	1815	1	2	4	2	2	pseudo_split	FALSE	pseudo-split under-represented condition
TIMM21	OPC_Hippo	Hippo	20.6305	0.0871538	0.751834				0.0108343	0.261616	1815	1	2	4	2	2	pseudo_split	FALSE	pseudo-split under-represented condition
CYB5A	OPC_Hippo	Hippo	9.16862	0.810414	1.06168				0.0526699	0.276799	1815	1	2	4	2	2	pseudo_split	FALSE	pseudo-split under-represented condition
DIPK1C	OPC_Hippo	Hippo	20.1526	1.25506	0.713905				0.19705	0.353403	1815	1	2	4	2	2	pseudo_split	FALSE	pseudo-split under-represented condition
CNDP2	OPC_Hippo	Hippo	21.7738	-0.00901695	0.690727				-0.000996514	0.258508	1815	1	2	4	2	2	pseudo_split	FALSE	pseudo-split under-represented condition
LINC00909	OPC_Hippo	Hippo	32.5367	-0.0134618	0.548555				-0.00250018	0.248509	1815	1	2	4	2	2	pseudo_split	FALSE	pseudo-split under-represented condition
ZNF407	OPC_Hippo	Hippo	166.151	-1.0067	0.274837				-0.86199	0.290369	1815	1	2	4	2	2	pseudo_split	FALSE	pseudo-split under-represented condition
ZADH2	OPC_Hippo	Hippo	70.4106	-0.18039	0.390161				-0.0618214	0.232246	1815	1	2	4	2	2	pseudo_split	FALSE	pseudo-split under-represented condition
TSHZ1	OPC_Hippo	Hippo	181.405	0.0216771	0.240906				0.0126413	0.182409	1815	1	2	4	2	2	pseudo_split	FALSE	pseudo-split under-represented condition
ZNF516	OPC_Hippo	Hippo	141.257	-0.167268	0.277876				-0.085629	0.203435	1815	1	2	4	2	2	pseudo_split	FALSE	pseudo-split under-represented condition
ZNF236-DT	OPC_Hippo	Hippo	11.8632	1.27216	0.89962				0.117504	0.301119	1815	1	2	4	2	2	pseudo_split	FALSE	pseudo-split under-represented condition
ZNF236	OPC_Hippo	Hippo	77.044	-0.232438	0.36662				-0.0875622	0.232037	1815	1	2	4	2	2	pseudo_split	FALSE	pseudo-split under-represented condition
MBP	OPC_Hippo	Hippo	145.866	-3.05063	0.371085				-2.95927	0.374111	1815	1	2	4	2	2	pseudo_split	FALSE	pseudo-split under-represented condition
GALR1	OPC_Hippo	Hippo	74.0444	2.03861	0.372127				1.89953	0.385567	1815	1	2	4	2	2	pseudo_split	FALSE	pseudo-split under-represented condition
AC124254.2	OPC_Hippo	Hippo	171.078	3.32926	0.275711				3.28388	0.27743	1815	1	2	4	2	2	pseudo_split	FALSE	pseudo-split under-represented condition
LINC01896	OPC_Hippo	Hippo	17.7983	0.151927	0.741228				0.019079	0.261796	1815	1	2	4	2	2	pseudo_split	FALSE	pseudo-split under-represented condition
SALL3	OPC_Hippo	Hippo	75.7131	-0.808471	0.378204				-0.450164	0.397647	1815	1	2	4	2	2	pseudo_split	FALSE	pseudo-split under-represented condition
ATP9B	OPC_Hippo	Hippo	210.935	0.169628	0.224878				0.105657	0.182126	1815	1	2	4	2	2	pseudo_split	FALSE	pseudo-split under-represented condition
NFATC1	OPC_Hippo	Hippo	5.18247	-0.712613	1.39131				-0.0277414	0.275224	1815	1	2	4	2	2	pseudo_split	FALSE	pseudo-split under-represented condition
AC068473.5	OPC_Hippo	Hippo	5.01734	0.477903	1.38858				0.0186039	0.274279	1815	1	2	4	2	2	pseudo_split	FALSE	pseudo-split under-represented condition
CTDP1	OPC_Hippo	Hippo	6.8763	0.834742	1.1852				0.0437978	0.276465	1815	1	2	4	2	2	pseudo_split	FALSE	pseudo-split under-represented condition
SLC66A2	OPC_Hippo	Hippo	25.5299	0.781037	0.631544				0.139532	0.297215	1815	1	2	4	2	2	pseudo_split	FALSE	pseudo-split under-represented condition
TXNL4A	OPC_Hippo	Hippo	44.3958	0.228123	0.508254				0.0537605	0.249779	1815	1	2	4	2	2	pseudo_split	FALSE	pseudo-split under-represented condition
AC090360.1	OPC_Hippo	Hippo	5.69209	1.18774	1.28008				0.0534096	0.280109	1815	1	2	4	2	2	pseudo_split	FALSE	pseudo-split under-represented condition
RBFA	OPC_Hippo	Hippo	40.0434	0.155931	0.493776				0.0382811	0.245453	1815	1	2	4	2	2	pseudo_split	FALSE	pseudo-split under-represented condition
RBFADN	OPC_Hippo	Hippo	2.99297	-0.988743	1.92854				-0.020307	0.276969	1815	1	2	4	2	2	pseudo_split	FALSE	pseudo-split under-represented condition
ADNP2	OPC_Hippo	Hippo	25.3245	0.463988	0.616258				0.0814881	0.267982	1815	1	2	4	2	2	pseudo_split	FALSE	pseudo-split under-represented condition
PARD6G-AS1	OPC_Hippo	Hippo	12.9626	-0.0381289	0.864787				-0.00320888	0.265327	1815	1	2	4	2	2	pseudo_split	FALSE	pseudo-split under-represented condition
PARD6G	OPC_Hippo	Hippo	38.2834	-0.246589	0.53861				-0.0527001	0.252679	1815	1	2	4	2	2	pseudo_split	FALSE	pseudo-split under-represented condition
MIER2	OPC_Hippo	Hippo	13.557	-0.599528	0.86483				-0.0576829	0.272968	1815	1	2	4	2	2	pseudo_split	FALSE	pseudo-split under-represented condition
C2CD4C	OPC_Hippo	Hippo	11.1793	0.143428	0.943954				0.0117338	0.267703	1815	1	2	4	2	2	pseudo_split	FALSE	pseudo-split under-represented condition
SHC2	OPC_Hippo	Hippo	107.252	0.0196913	0.308414				0.00910272	0.206905	1815	1	2	4	2	2	pseudo_split	FALSE	pseudo-split under-represented condition
MADCAM1	OPC_Hippo	Hippo	10.0639	0.248997	1.01109				0.0177666	0.26958	1815	1	2	4	2	2	pseudo_split	FALSE	pseudo-split under-represented condition
TPGS1	OPC_Hippo	Hippo	4.47011	1.81164	1.49588				0.0590308	0.283829	1815	1	2	4	2	2	pseudo_split	FALSE	pseudo-split under-represented condition
CDC34	OPC_Hippo	Hippo	17.4688	-0.139634	0.751097				-0.0166112	0.261887	1815	1	2	4	2	2	pseudo_split	FALSE	pseudo-split under-represented condition
BSG	OPC_Hippo	Hippo	47.9179	-0.545769	0.483871				-0.150655	0.280988	1815	1	2	4	2	2	pseudo_split	FALSE	pseudo-split under-represented condition
POLRMT	OPC_Hippo	Hippo	7.60189	0.44438	1.14475				0.0250318	0.272513	1815	1	2	4	2	2	pseudo_split	FALSE	pseudo-split under-represented condition
RNF126	OPC_Hippo	Hippo	14.7396	0.171638	0.820293				0.018041	0.264728	1815	1	2	4	2	2	pseudo_split	FALSE	pseudo-split under-represented condition
PALM	OPC_Hippo	Hippo	9.49941	-2.45437	1.22881				-0.147431	0.329083	1815	1	2	4	2	2	pseudo_split	FALSE	pseudo-split under-represented condition
PTBP1	OPC_Hippo	Hippo	23.7447	-0.272155	0.649785				-0.0425883	0.259855	1815	1	2	4	2	2	pseudo_split	FALSE	pseudo-split under-represented condition
MED16	OPC_Hippo	Hippo	7.73879	-0.349886	1.18378				-0.018303	0.272124	1815	1	2	4	2	2	pseudo_split	FALSE	pseudo-split under-represented condition
R3HDM4	OPC_Hippo	Hippo	6.2415	-0.5692	1.38178				-0.022127	0.27451	1815	1	2	4	2	2	pseudo_split	FALSE	pseudo-split under-represented condition
ARID3A	OPC_Hippo	Hippo	12.8053	1.15659	0.859158				0.11644	0.298779	1815	1	2	4	2	2	pseudo_split	FALSE	pseudo-split under-represented condition
WDR18	OPC_Hippo	Hippo	6.15272	-0.601747	1.2763				-0.0275886	0.274187	1815	1	2	4	2	2	pseudo_split	FALSE	pseudo-split under-represented condition
TMEM259	OPC_Hippo	Hippo	57.0168	0.758661	0.412659				0.33123	0.375915	1815	1	2	4	2	2	pseudo_split	FALSE	pseudo-split under-represented condition
POLR2E	OPC_Hippo	Hippo	14.2978	0.493675	0.832618				0.0504001	0.270462	1815	1	2	4	2	2	pseudo_split	FALSE	pseudo-split under-represented condition
GPX4	OPC_Hippo	Hippo	21.5649	0.963514	0.663728				0.163046	0.317032	1815	1	2	4	2	2	pseudo_split	FALSE	pseudo-split under-represented condition
SBNO2	OPC_Hippo	Hippo	5.14729	0.392085	1.35122				0.016121	0.273743	1815	1	2	4	2	2	pseudo_split	FALSE	pseudo-split under-represented condition
STK11	OPC_Hippo	Hippo	9.98339	-0.33894	1.00069				-0.0244103	0.269901	1815	1	2	4	2	2	pseudo_split	FALSE	pseudo-split under-represented condition
CBARP	OPC_Hippo	Hippo	8.57597	0.738791	1.04956				0.0489861	0.275612	1815	1	2	4	2	2	pseudo_split	FALSE	pseudo-split under-represented condition
ATP5F1D	OPC_Hippo	Hippo	30.3124	-0.085409	0.571911				-0.0161625	0.251035	1815	1	2	4	2	2	pseudo_split	FALSE	pseudo-split under-represented condition
MIDN	OPC_Hippo	Hippo	32.3056	-0.345416	0.556906				-0.0709186	0.258816	1815	1	2	4	2	2	pseudo_split	FALSE	pseudo-split under-represented condition
CIRBP	OPC_Hippo	Hippo	168.773	0.285188	0.260197				0.163859	0.210959	1815	1	2	4	2	2	pseudo_split	FALSE	pseudo-split under-represented condition
EFNA2	OPC_Hippo	Hippo	4.5279	-1.09759	1.60638				-0.0325574	0.277395	1815	1	2	4	2	2	pseudo_split	FALSE	pseudo-split under-represented condition
PWWP3A	OPC_Hippo	Hippo	145.994	-0.0126977	0.265226				-0.00817188	0.19222	1815	1	2	4	2	2	pseudo_split	FALSE	pseudo-split under-represented condition
NDUFS7	OPC_Hippo	Hippo	12.8835	2.35489	0.891686				0.29662	0.549921	1815	1	2	4	2	2	pseudo_split	FALSE	pseudo-split under-represented condition
GAMT	OPC_Hippo	Hippo	6.24613	0.256687	1.25523				0.0122298	0.272544	1815	1	2	4	2	2	pseudo_split	FALSE	pseudo-split under-represented condition
DAZAP1	OPC_Hippo	Hippo	38.1791	-0.133536	0.53633				-0.0282428	0.248795	1815	1	2	4	2	2	pseudo_split	FALSE	pseudo-split under-represented condition
APC2	OPC_Hippo	Hippo	55.8324	-1.00182	0.444725				-0.52322	0.509877	1815	1	2	4	2	2	pseudo_split	FALSE	pseudo-split under-represented condition
C19orf25	OPC_Hippo	Hippo	12.0091	0.152637	0.909577				0.013351	0.26697	1815	1	2	4	2	2	pseudo_split	FALSE	pseudo-split under-represented condition
MBD3	OPC_Hippo	Hippo	7.63804	0.848747	1.10716				0.05078	0.277078	1815	1	2	4	2	2	pseudo_split	FALSE	pseudo-split under-represented condition
UQCR11	OPC_Hippo	Hippo	11.6795	0.302766	1.04207				0.0204314	0.270389	1815	1	2	4	2	2	pseudo_split	FALSE	pseudo-split under-represented condition
TCF3	OPC_Hippo	Hippo	6.15136	-0.601288	1.27985				-0.0274155	0.274201	1815	1	2	4	2	2	pseudo_split	FALSE	pseudo-split under-represented condition
REXO1	OPC_Hippo	Hippo	6.92115	-0.853881	1.23457				-0.0420717	0.276303	1815	1	2	4	2	2	pseudo_split	FALSE	pseudo-split under-represented condition
AC012615.1	OPC_Hippo	Hippo	8.78867	-1.3597	1.12939				-0.0826964	0.287691	1815	1	2	4	2	2	pseudo_split	FALSE	pseudo-split under-represented condition
ABHD17A	OPC_Hippo	Hippo	7.55345	-1.5087	1.28445				-0.0708372	0.285257	1815	1	2	4	2	2	pseudo_split	FALSE	pseudo-split under-represented condition
SCAMP4	OPC_Hippo	Hippo	37.5107	-0.0144393	0.53795				-0.00277727	0.247507	1815	1	2	4	2	2	pseudo_split	FALSE	pseudo-split under-represented condition
ADAT3	OPC_Hippo	Hippo	3.08652	-1.09982	1.83285				-0.0253075	0.277209	1815	1	2	4	2	2	pseudo_split	FALSE	pseudo-split under-represented condition
CSNK1G2	OPC_Hippo	Hippo	12.2404	-0.818162	0.924003				-0.0706547	0.278698	1815	1	2	4	2	2	pseudo_split	FALSE	pseudo-split under-represented condition
BTBD2	OPC_Hippo	Hippo	18.9082	-0.180644	0.730492				-0.0228049	0.261526	1815	1	2	4	2	2	pseudo_split	FALSE	pseudo-split under-represented condition
MKNK2	OPC_Hippo	Hippo	10.6592	0.333736	0.958796				0.0262017	0.269446	1815	1	2	4	2	2	pseudo_split	FALSE	pseudo-split under-represented condition
MOB3A	OPC_Hippo	Hippo	7.16768	-1.40582	1.24856				-0.070117	0.284422	1815	1	2	4	2	2	pseudo_split	FALSE	pseudo-split under-represented condition
AP3D1	OPC_Hippo	Hippo	29.4912	0.690736	0.575882				0.144153	0.293436	1815	1	2	4	2	2	pseudo_split	FALSE	pseudo-split under-represented condition
DOT1L	OPC_Hippo	Hippo	21.5188	-0.265173	0.685746				-0.0377622	0.261185	1815	1	2	4	2	2	pseudo_split	FALSE	pseudo-split under-represented condition
PLEKHJ1	OPC_Hippo	Hippo	12.4041	-1.36688	0.970083				-0.113624	0.299762	1815	1	2	4	2	2	pseudo_split	FALSE	pseudo-split under-represented condition
SF3A2	OPC_Hippo	Hippo	19.6268	0.564307	0.706037				0.0784771	0.273173	1815	1	2	4	2	2	pseudo_split	FALSE	pseudo-split under-represented condition
OAZ1	OPC_Hippo	Hippo	62.6491	-0.644845	0.418025				-0.247234	0.319592	1815	1	2	4	2	2	pseudo_split	FALSE	pseudo-split under-represented condition
LINGO3	OPC_Hippo	Hippo	9.18034	0.233334	1.03675				0.0159024	0.269889	1815	1	2	4	2	2	pseudo_split	FALSE	pseudo-split under-represented condition
LSM7	OPC_Hippo	Hippo	13.4123	-1.80742	0.985394				-0.156737	0.331209	1815	1	2	4	2	2	pseudo_split	FALSE	pseudo-split under-represented condition
SPPL2B	OPC_Hippo	Hippo	45.2737	-0.257269	0.471489				-0.0679312	0.247722	1815	1	2	4	2	2	pseudo_split	FALSE	pseudo-split under-represented condition
TIMM13	OPC_Hippo	Hippo	16.5677	0.00101405	0.775373				0.000376701	0.262299	1815	1	2	4	2	2	pseudo_split	FALSE	pseudo-split under-represented condition
LMNB2	OPC_Hippo	Hippo	6.27203	-1.15456	1.32243				-0.050537	0.279193	1815	1	2	4	2	2	pseudo_split	FALSE	pseudo-split under-represented condition
GADD45B	OPC_Hippo	Hippo	6.15584	-2.4224	1.53877				-0.086566	0.293732	1815	1	2	4	2	2	pseudo_split	FALSE	pseudo-split under-represented condition
GNG7	OPC_Hippo	Hippo	251.817	0.486653	0.208615				0.376539	0.207486	1815	1	2	4	2	2	pseudo_split	FALSE	pseudo-split under-represented condition
AC092068.3	OPC_Hippo	Hippo	2.22046	-0.334613	2.05187				-0.00602151	0.276295	1815	1	2	4	2	2	pseudo_split	FALSE	pseudo-split under-represented condition
SLC39A3	OPC_Hippo	Hippo	8.34222	-0.537324	1.11108				-0.0320604	0.272835	1815	1	2	4	2	2	pseudo_split	FALSE	pseudo-split under-represented condition
SGTA	OPC_Hippo	Hippo	24.563	-0.464176	0.642388				-0.0758702	0.267604	1815	1	2	4	2	2	pseudo_split	FALSE	pseudo-split under-represented condition
THOP1	OPC_Hippo	Hippo	14.4457	-0.332234	0.828881				-0.0338321	0.26676	1815	1	2	4	2	2	pseudo_split	FALSE	pseudo-split under-represented condition
ZNF554	OPC_Hippo	Hippo	6.24477	0.257349	1.24798				0.0123939	0.27248	1815	1	2	4	2	2	pseudo_split	FALSE	pseudo-split under-represented condition
ZNF555	OPC_Hippo	Hippo	17.8621	-0.653792	0.782364				-0.0760732	0.275696	1815	1	2	4	2	2	pseudo_split	FALSE	pseudo-split under-represented condition
TLE6	OPC_Hippo	Hippo	5.54222	0.182334	1.31569				0.00795719	0.272895	1815	1	2	4	2	2	pseudo_split	FALSE	pseudo-split under-represented condition
TLE2	OPC_Hippo	Hippo	61.8647	0.37973	0.404794				0.13095	0.255348	1815	1	2	4	2	2	pseudo_split	FALSE	pseudo-split under-represented condition
TLE5	OPC_Hippo	Hippo	48.4204	-0.127723	0.45765				-0.0344838	0.24	1815	1	2	4	2	2	pseudo_split	FALSE	pseudo-split under-represented condition
GNA11	OPC_Hippo	Hippo	12.4711	0.308409	0.88409				0.0281385	0.267836	1815	1	2	4	2	2	pseudo_split	FALSE	pseudo-split under-represented condition
NCLN	OPC_Hippo	Hippo	12.4808	-0.150134	0.890661				-0.0131972	0.266404	1815	1	2	4	2	2	pseudo_split	FALSE	pseudo-split under-represented condition
CELF5	OPC_Hippo	Hippo	12.2688	1.41427	0.902513				0.131657	0.310597	1815	1	2	4	2	2	pseudo_split	FALSE	pseudo-split under-represented condition
NFIC	OPC_Hippo	Hippo	14.538	2.1168	0.827066				0.326332	0.611504	1815	1	2	4	2	2	pseudo_split	FALSE	pseudo-split under-represented condition
FZR1	OPC_Hippo	Hippo	14.7489	0.368256	0.811038				0.0393479	0.267327	1815	1	2	4	2	2	pseudo_split	FALSE	pseudo-split under-represented condition
CACTIN	OPC_Hippo	Hippo	5.06589	-0.0752316	1.38762				-0.00276601	0.273308	1815	1	2	4	2	2	pseudo_split	FALSE	pseudo-split under-represented condition
PIP5K1C	OPC_Hippo	Hippo	11.1247	-2.71933	1.18168				-0.195801	0.376909	1815	1	2	4	2	2	pseudo_split	FALSE	pseudo-split under-represented condition
ZFR2	OPC_Hippo	Hippo	23.073	-0.0576518	0.651355				-0.00906857	0.25642	1815	1	2	4	2	2	pseudo_split	FALSE	pseudo-split under-represented condition
ATCAY	OPC_Hippo	Hippo	142.713	-0.550906	0.272929				-0.362718	0.266531	1815	1	2	4	2	2	pseudo_split	FALSE	pseudo-split under-represented condition
DAPK3	OPC_Hippo	Hippo	9.09851	-0.411185	1.04592				-0.0273596	0.271099	1815	1	2	4	2	2	pseudo_split	FALSE	pseudo-split under-represented condition
EEF2	OPC_Hippo	Hippo	75.7424	0.155817	0.3726				0.0568845	0.227788	1815	1	2	4	2	2	pseudo_split	FALSE	pseudo-split under-represented condition
PIAS4	OPC_Hippo	Hippo	9.55901	-0.868298	1.08942				-0.0546067	0.277381	1815	1	2	4	2	2	pseudo_split	FALSE	pseudo-split under-represented condition
MAP2K2	OPC_Hippo	Hippo	23.6883	1.09614	0.636124				0.216314	0.361273	1815	1	2	4	2	2	pseudo_split	FALSE	pseudo-split under-represented condition
SIRT6	OPC_Hippo	Hippo	7.06583	-0.464541	1.19663				-0.0239182	0.272868	1815	1	2	4	2	2	pseudo_split	FALSE	pseudo-split under-represented condition
YJU2	OPC_Hippo	Hippo	2.36391	-1.90847	2.29405				-0.0288091	0.278871	1815	1	2	4	2	2	pseudo_split	FALSE	pseudo-split under-represented condition
SHD	OPC_Hippo	Hippo	17.2927	0.540622	0.750368				0.0670763	0.271715	1815	1	2	4	2	2	pseudo_split	FALSE	pseudo-split under-represented condition
FSD1	OPC_Hippo	Hippo	10.7599	0.018868	1.03448				0.00150708	0.269164	1815	1	2	4	2	2	pseudo_split	FALSE	pseudo-split under-represented condition
SH3GL1	OPC_Hippo	Hippo	16.7079	0.675069	0.753566				0.0839753	0.277841	1815	1	2	4	2	2	pseudo_split	FALSE	pseudo-split under-represented condition
UBXN6	OPC_Hippo	Hippo	2.23013	-3.62623	2.41126				-0.0429319	0.282569	1815	1	2	4	2	2	pseudo_split	FALSE	pseudo-split under-represented condition
HDGFL2	OPC_Hippo	Hippo	7.02314	-3.74193	1.80493				-0.123708	0.315959	1815	1	2	4	2	2	pseudo_split	FALSE	pseudo-split under-represented condition
PLIN5	OPC_Hippo	Hippo	33.3959	0.495954	0.542194				0.109986	0.27148	1815	1	2	4	2	2	pseudo_split	FALSE	pseudo-split under-represented condition
SEMA6B	OPC_Hippo	Hippo	9.47746	-0.512433	1.03788				-0.0347601	0.272075	1815	1	2	4	2	2	pseudo_split	FALSE	pseudo-split under-represented condition
MYDGF	OPC_Hippo	Hippo	20.3089	0.0345319	0.702569				0.00492765	0.259161	1815	1	2	4	2	2	pseudo_split	FALSE	pseudo-split under-represented condition
DPP9	OPC_Hippo	Hippo	8.09377	0.312923	1.15492				0.0173695	0.271811	1815	1	2	4	2	2	pseudo_split	FALSE	pseudo-split under-represented condition
TICAM1	OPC_Hippo	Hippo	4.45603	-1.82283	1.6553				-0.0530621	0.282121	1815	1	2	4	2	2	pseudo_split	FALSE	pseudo-split under-represented condition
PLIN3	OPC_Hippo	Hippo	5.96374	2.31978	1.32913				0.0961831	0.298478	1815	1	2	4	2	2	pseudo_split	FALSE	pseudo-split under-represented condition
UHRF1	OPC_Hippo	Hippo	12.3821	-0.353605	0.903769				-0.0307522	0.268537	1815	1	2	4	2	2	pseudo_split	FALSE	pseudo-split under-represented condition
KDM4B	OPC_Hippo	Hippo	86.2784	0.491028	0.346856				0.227006	0.276312	1815	1	2	4	2	2	pseudo_split	FALSE	pseudo-split under-represented condition
PTPRS	OPC_Hippo	Hippo	101.915	0.263756	0.321295				0.119093	0.226654	1815	1	2	4	2	2	pseudo_split	FALSE	pseudo-split under-represented condition
SAFB2	OPC_Hippo	Hippo	78.9174	0.147628	0.372705				0.0538174	0.227344	1815	1	2	4	2	2	pseudo_split	FALSE	pseudo-split under-represented condition
SAFB	OPC_Hippo	Hippo	63.3371	0.391445	0.403305				0.13638	0.257078	1815	1	2	4	2	2	pseudo_split	FALSE	pseudo-split under-represented condition
MICOS13	OPC_Hippo	Hippo	10.883	-0.0140713	1.0197				-0.000746683	0.268889	1815	1	2	4	2	2	pseudo_split	FALSE	pseudo-split under-represented condition
HSD11B1L	OPC_Hippo	Hippo	8.06499	-0.471532	1.16114				-0.025778	0.272647	1815	1	2	4	2	2	pseudo_split	FALSE	pseudo-split under-represented condition
LONP1	OPC_Hippo	Hippo	15.2952	0.269679	0.791735				0.0301974	0.265127	1815	1	2	4	2	2	pseudo_split	FALSE	pseudo-split under-represented condition
DUS3L	OPC_Hippo	Hippo	6.02263	0.398672	1.24352				0.019192	0.273026	1815	1	2	4	2	2	pseudo_split	FALSE	pseudo-split under-represented condition
NDUFA11	OPC_Hippo	Hippo	10.097	0.470608	2.646				0.00543268	0.277322	1815	1	2	4	2	2	pseudo_split	FALSE	pseudo-split under-represented condition
VMAC	OPC_Hippo	Hippo	7.5663	-0.237494	1.15317				-0.0129552	0.271343	1815	1	2	4	2	2	pseudo_split	FALSE	pseudo-split under-represented condition
RANBP3	OPC_Hippo	Hippo	32.3211	0.752277	0.573108				0.161996	0.304468	1815	1	2	4	2	2	pseudo_split	FALSE	pseudo-split under-represented condition
RFX2	OPC_Hippo	Hippo	3.08938	-4.09664	2.19848				-0.0589897	0.286572	1815	1	2	4	2	2	pseudo_split	FALSE	pseudo-split under-represented condition
MLLT1	OPC_Hippo	Hippo	8.48923	0.797877	1.07002				0.0510017	0.276509	1815	1	2	4	2	2	pseudo_split	FALSE	pseudo-split under-represented condition
CLPP	OPC_Hippo	Hippo	11.1754	0.394124	0.935143				0.0324519	0.269789	1815	1	2	4	2	2	pseudo_split	FALSE	pseudo-split under-represented condition
GTF2F1	OPC_Hippo	Hippo	11.1427	1.2246	0.923834				0.106657	0.29564	1815	1	2	4	2	2	pseudo_split	FALSE	pseudo-split under-represented condition
KHSRP	OPC_Hippo	Hippo	16.322	1.15086	0.771348				0.146241	0.31386	1815	1	2	4	2	2	pseudo_split	FALSE	pseudo-split under-represented condition
SLC25A23	OPC_Hippo	Hippo	33.976	0.533977	0.547511				0.117228	0.275407	1815	1	2	4	2	2	pseudo_split	FALSE	pseudo-split under-represented condition
TUBB4A	OPC_Hippo	Hippo	23.4014	-7.01769	1.55855				-6.68748	2.59515	1815	1	2	4	2	2	pseudo_split	FALSE	pseudo-split under-represented condition
AC010503.1	OPC_Hippo	Hippo	1.60762	-3.15419	2.69597				-0.030803	0.280493	1815	1	2	4	2	2	pseudo_split	FALSE	pseudo-split under-represented condition
GPR108	OPC_Hippo	Hippo	18.5447	-0.926311	0.763018				-0.11844	0.293835	1815	1	2	4	2	2	pseudo_split	FALSE	pseudo-split under-represented condition
TRIP10	OPC_Hippo	Hippo	8.46386	0.102895	1.07095				0.00673442	0.26989	1815	1	2	4	2	2	pseudo_split	FALSE	pseudo-split under-represented condition
ZNF557	OPC_Hippo	Hippo	9.23365	-0.130946	1.02296				-0.00887161	0.269104	1815	1	2	4	2	2	pseudo_split	FALSE	pseudo-split under-represented condition
INSR	OPC_Hippo	Hippo	61.152	1.01971	0.465781				0.476281	0.532398	1815	1	2	4	2	2	pseudo_split	FALSE	pseudo-split under-represented condition
ARHGEF18	OPC_Hippo	Hippo	19.6265	0.57126	0.79103				0.0644595	0.272709	1815	1	2	4	2	2	pseudo_split	FALSE	pseudo-split under-represented condition
PEX11G	OPC_Hippo	Hippo	3.32585	0.528585	1.65198				0.0146388	0.275515	1815	1	2	4	2	2	pseudo_split	FALSE	pseudo-split under-represented condition
ZNF358	OPC_Hippo	Hippo	9.64629	-0.234656	1.03618				-0.0156937	0.269747	1815	1	2	4	2	2	pseudo_split	FALSE	pseudo-split under-represented condition
MCOLN1	OPC_Hippo	Hippo	11.9225	-0.288847	0.91476				-0.0245151	0.26799	1815	1	2	4	2	2	pseudo_split	FALSE	pseudo-split under-represented condition
PNPLA6	OPC_Hippo	Hippo	11.4244	-0.420271	1.00053				-0.0303588	0.270712	1815	1	2	4	2	2	pseudo_split	FALSE	pseudo-split under-represented condition
CAMSAP3	OPC_Hippo	Hippo	9.31779	0.125496	1.04798				0.00851383	0.269579	1815	1	2	4	2	2	pseudo_split	FALSE	pseudo-split under-represented condition
XAB2	OPC_Hippo	Hippo	9.01613	-1.84462	1.16645				-0.111176	0.302588	1815	1	2	4	2	2	pseudo_split	FALSE	pseudo-split under-represented condition
PET100	OPC_Hippo	Hippo	4.07941	0.615229	1.50082				0.0204731	0.27528	1815	1	2	4	2	2	pseudo_split	FALSE	pseudo-split under-represented condition
EVI5L	OPC_Hippo	Hippo	66.433	-0.193233	0.392589				-0.0658062	0.233462	1815	1	2	4	2	2	pseudo_split	FALSE	pseudo-split under-represented condition
PRR36	OPC_Hippo	Hippo	13.1927	0.121912	0.852979				0.0119959	0.265341	1815	1	2	4	2	2	pseudo_split	FALSE	pseudo-split under-represented condition
MAP2K7	OPC_Hippo	Hippo	11.2097	0.452694	1.04669				0.0301756	0.271746	1815	1	2	4	2	2	pseudo_split	FALSE	pseudo-split under-represented condition
TIMM44	OPC_Hippo	Hippo	9.40397	-0.464991	1.03588				-0.0315149	0.271531	1815	1	2	4	2	2	pseudo_split	FALSE	pseudo-split under-represented condition
ELAVL1	OPC_Hippo	Hippo	68.0925	0.0621623	0.388142				0.0215201	0.227111	1815	1	2	4	2	2	pseudo_split	FALSE	pseudo-split under-represented condition
FBN3	OPC_Hippo	Hippo	7.03162	1.74614	1.20135				0.0893532	0.29312	1815	1	2	4	2	2	pseudo_split	FALSE	pseudo-split under-represented condition
CERS4	OPC_Hippo	Hippo	34.8066	-0.787848	0.548784				-0.191491	0.319525	1815	1	2	4	2	2	pseudo_split	FALSE	pseudo-split under-represented condition
CD320	OPC_Hippo	Hippo	10.8076	-0.550486	0.979415				-0.0417512	0.272213	1815	1	2	4	2	2	pseudo_split	FALSE	pseudo-split under-represented condition
NDUFA7	OPC_Hippo	Hippo	18.2633	0.0354604	0.746337				0.00460756	0.26117	1815	1	2	4	2	2	pseudo_split	FALSE	pseudo-split under-represented condition
RAB11B-AS1	OPC_Hippo	Hippo	5.87549	-0.512823	1.32621				-0.021771	0.27394	1815	1	2	4	2	2	pseudo_split	FALSE	pseudo-split under-represented condition
RAB11B	OPC_Hippo	Hippo	58.1786	-0.162605	0.427562				-0.0487845	0.237172	1815	1	2	4	2	2	pseudo_split	FALSE	pseudo-split under-represented condition
MARCH2	OPC_Hippo	Hippo	10.3444	0.681683	1.01652				0.0480603	0.27475	1815	1	2	4	2	2	pseudo_split	FALSE	pseudo-split under-represented condition
HNRNPM	OPC_Hippo	Hippo	47.3458	0.348613	0.469933				0.0940321	0.255192	1815	1	2	4	2	2	pseudo_split	FALSE	pseudo-split under-represented condition
ZNF414	OPC_Hippo	Hippo	10.1995	-0.942674	1.0656				-0.0618161	0.279116	1815	1	2	4	2	2	pseudo_split	FALSE	pseudo-split under-represented condition
ADAMTS10	OPC_Hippo	Hippo	12.8547	0.616256	0.894673				0.0553234	0.273671	1815	1	2	4	2	2	pseudo_split	FALSE	pseudo-split under-represented condition
ZNF558	OPC_Hippo	Hippo	18.3834	-0.422145	0.737586				-0.0535453	0.266975	1815	1	2	4	2	2	pseudo_split	FALSE	pseudo-split under-represented condition
ZNF317	OPC_Hippo	Hippo	12.4638	-1.11993	0.936624				-0.0972437	0.289992	1815	1	2	4	2	2	pseudo_split	FALSE	pseudo-split under-represented condition
ZNF699	OPC_Hippo	Hippo	16.987	-0.224899	0.763179				-0.0263799	0.263308	1815	1	2	4	2	2	pseudo_split	FALSE	pseudo-split under-represented condition
ZNF559	OPC_Hippo	Hippo	51.1715	0.0483822	0.449188				0.0142593	0.237219	1815	1	2	4	2	2	pseudo_split	FALSE	pseudo-split under-represented condition
ZNF177	OPC_Hippo	Hippo	22.3635	0.168644	0.667403				0.0253581	0.258679	1815	1	2	4	2	2	pseudo_split	FALSE	pseudo-split under-represented condition
ZNF266	OPC_Hippo	Hippo	21.2966	-0.761976	0.71015				-0.108629	0.285488	1815	1	2	4	2	2	pseudo_split	FALSE	pseudo-split under-represented condition
ZNF426	OPC_Hippo	Hippo	9.42292	-0.779086	1.06287				-0.0510484	0.275977	1815	1	2	4	2	2	pseudo_split	FALSE	pseudo-split under-represented condition
ZNF121	OPC_Hippo	Hippo	20.5086	0.0264766	0.692792				0.0039502	0.258659	1815	1	2	4	2	2	pseudo_split	FALSE	pseudo-split under-represented condition
ZNF561	OPC_Hippo	Hippo	15.9564	-1.38033	0.843872				-0.157672	0.325107	1815	1	2	4	2	2	pseudo_split	FALSE	pseudo-split under-represented condition
ZNF561-AS1	OPC_Hippo	Hippo	14.1536	-0.092186	0.830444				-0.00911834	0.264417	1815	1	2	4	2	2	pseudo_split	FALSE	pseudo-split under-represented condition
ZNF562	OPC_Hippo	Hippo	28.9994	-0.565476	0.607974				-0.104042	0.275341	1815	1	2	4	2	2	pseudo_split	FALSE	pseudo-split under-represented condition
ZNF846	OPC_Hippo	Hippo	24.0853	0.27721	0.636464				0.0452919	0.25975	1815	1	2	4	2	2	pseudo_split	FALSE	pseudo-split under-represented condition
FBXL12	OPC_Hippo	Hippo	11.4448	-0.424015	0.934049				-0.0349176	0.269917	1815	1	2	4	2	2	pseudo_split	FALSE	pseudo-split under-represented condition
UBL5	OPC_Hippo	Hippo	6.43716	-2.47409	1.49132				-0.0962625	0.29795	1815	1	2	4	2	2	pseudo_split	FALSE	pseudo-split under-represented condition
PIN1	OPC_Hippo	Hippo	12.8664	-6.15477	1.651				-5.37623	2.56632	1815	1	2	4	2	2	pseudo_split	FALSE	pseudo-split under-represented condition
OLFM2	OPC_Hippo	Hippo	151.343	-0.0412522	0.261324				-0.0217526	0.191027	1815	1	2	4	2	2	pseudo_split	FALSE	pseudo-split under-represented condition
SHFL	OPC_Hippo	Hippo	40.8148	-0.662469	0.536275				-0.158313	0.295003	1815	1	2	4	2	2	pseudo_split	FALSE	pseudo-split under-represented condition
PPAN	OPC_Hippo	Hippo	3.71733	-4.36336	2.07815				-0.0727652	0.29111	1815	1	2	4	2	2	pseudo_split	FALSE	pseudo-split under-represented condition
EIF3G	OPC_Hippo	Hippo	13.5837	-0.168585	0.84992				-0.0161352	0.265429	1815	1	2	4	2	2	pseudo_split	FALSE	pseudo-split under-represented condition
DNMT1	OPC_Hippo	Hippo	35.3455	0.398297	0.551057				0.0841343	0.262665	1815	1	2	4	2	2	pseudo_split	FALSE	pseudo-split under-represented condition
S1PR2	OPC_Hippo	Hippo	5.08373	-1.28023	1.47573				-0.0452941	0.279135	1815	1	2	4	2	2	pseudo_split	FALSE	pseudo-split under-represented condition
FDX2	OPC_Hippo	Hippo	8.28099	-0.486892	1.09666				-0.0296738	0.272262	1815	1	2	4	2	2	pseudo_split	FALSE	pseudo-split under-represented condition
RAVER1	OPC_Hippo	Hippo	9.29352	-0.178785	1.05951				-0.0114236	0.269849	1815	1	2	4	2	2	pseudo_split	FALSE	pseudo-split under-represented condition
TYK2	OPC_Hippo	Hippo	13.1059	0.153064	0.875955				0.0143048	0.266164	1815	1	2	4	2	2	pseudo_split	FALSE	pseudo-split under-represented condition
CDC37	OPC_Hippo	Hippo	67.8798	0.210632	0.384133				0.0761438	0.234	1815	1	2	4	2	2	pseudo_split	FALSE	pseudo-split under-represented condition
PDE4A	OPC_Hippo	Hippo	8.5413	-4.02885	1.73438				-0.166785	0.35146	1815	1	2	4	2	2	pseudo_split	FALSE	pseudo-split under-represented condition
KEAP1	OPC_Hippo	Hippo	10.6628	0.540629	1.09226				0.0333409	0.273001	1815	1	2	4	2	2	pseudo_split	FALSE	pseudo-split under-represented condition
ATG4D	OPC_Hippo	Hippo	7.84175	-0.767031	1.17773				-0.0413139	0.275463	1815	1	2	4	2	2	pseudo_split	FALSE	pseudo-split under-represented condition
KRI1	OPC_Hippo	Hippo	10.0592	-0.372598	1.02946				-0.0254921	0.270583	1815	1	2	4	2	2	pseudo_split	FALSE	pseudo-split under-represented condition
SLC44A2	OPC_Hippo	Hippo	48.0835	-0.165864	0.46974				-0.0433199	0.242867	1815	1	2	4	2	2	pseudo_split	FALSE	pseudo-split under-represented condition
ILF3-DT	OPC_Hippo	Hippo	21.9013	1.30103	0.744882				0.185987	0.34606	1815	1	2	4	2	2	pseudo_split	FALSE	pseudo-split under-represented condition
ILF3	OPC_Hippo	Hippo	64.9457	0.124216	0.390071				0.0440661	0.229681	1815	1	2	4	2	2	pseudo_split	FALSE	pseudo-split under-represented condition
QTRT1	OPC_Hippo	Hippo	55.1795	0.307776	0.42447				0.0966626	0.247899	1815	1	2	4	2	2	pseudo_split	FALSE	pseudo-split under-represented condition
DNM2	OPC_Hippo	Hippo	19.5526	0.432177	0.869168				0.0408407	0.269498	1815	1	2	4	2	2	pseudo_split	FALSE	pseudo-split under-represented condition
TMED1	OPC_Hippo	Hippo	4.80747	0.663282	1.39666				0.0253736	0.275172	1815	1	2	4	2	2	pseudo_split	FALSE	pseudo-split under-represented condition
CARM1	OPC_Hippo	Hippo	15.4974	-0.156019	0.798519				-0.0167851	0.263757	1815	1	2	4	2	2	pseudo_split	FALSE	pseudo-split under-represented condition
YIPF2	OPC_Hippo	Hippo	10.193	-1.27138	1.07998				-0.0832917	0.287223	1815	1	2	4	2	2	pseudo_split	FALSE	pseudo-split under-represented condition
TIMM29	OPC_Hippo	Hippo	6.40172	-0.695281	1.25611				-0.0329923	0.2748	1815	1	2	4	2	2	pseudo_split	FALSE	pseudo-split under-represented condition
SMARCA4	OPC_Hippo	Hippo	49.4479	-0.0786736	0.452614				-0.0214082	0.238063	1815	1	2	4	2	2	pseudo_split	FALSE	pseudo-split under-represented condition
DOCK6	OPC_Hippo	Hippo	22.7498	0.900056	0.656491				0.152947	0.308818	1815	1	2	4	2	2	pseudo_split	FALSE	pseudo-split under-represented condition
TMEM205	OPC_Hippo	Hippo	15.431	0.39386	0.80569				0.0425731	0.267743	1815	1	2	4	2	2	pseudo_split	FALSE	pseudo-split under-represented condition
CCDC159	OPC_Hippo	Hippo	13.0685	-0.51047	0.878422				-0.047368	0.270846	1815	1	2	4	2	2	pseudo_split	FALSE	pseudo-split under-represented condition
PLPPR2	OPC_Hippo	Hippo	30.4753	-0.356702	0.596954				-0.0650956	0.261016	1815	1	2	4	2	2	pseudo_split	FALSE	pseudo-split under-represented condition
ELAVL3	OPC_Hippo	Hippo	26.0272	0.158082	0.761212				0.0190346	0.262599	1815	1	2	4	2	2	pseudo_split	FALSE	pseudo-split under-represented condition
ECSIT	OPC_Hippo	Hippo	12.4906	0.492782	0.883254				0.0451578	0.270837	1815	1	2	4	2	2	pseudo_split	FALSE	pseudo-split under-represented condition
ZNF627	OPC_Hippo	Hippo	16.8679	0.130408	0.766246				0.0155674	0.262547	1815	1	2	4	2	2	pseudo_split	FALSE	pseudo-split under-represented condition
ZNF823	OPC_Hippo	Hippo	5.06725	-0.0759375	1.37917				-0.00285435	0.273244	1815	1	2	4	2	2	pseudo_split	FALSE	pseudo-split under-represented condition
ZNF441	OPC_Hippo	Hippo	14.449	0.022164	0.846568				0.00242981	0.264764	1815	1	2	4	2	2	pseudo_split	FALSE	pseudo-split under-represented condition
ZNF491	OPC_Hippo	Hippo	21.556	0.400476	0.669713				0.0603224	0.265371	1815	1	2	4	2	2	pseudo_split	FALSE	pseudo-split under-represented condition
ZNF440	OPC_Hippo	Hippo	17.6683	-0.511109	0.78158				-0.0589061	0.270301	1815	1	2	4	2	2	pseudo_split	FALSE	pseudo-split under-represented condition
ZNF439	OPC_Hippo	Hippo	76.359	-0.439602	0.368162				-0.180123	0.263604	1815	1	2	4	2	2	pseudo_split	FALSE	pseudo-split under-represented condition
ZNF69	OPC_Hippo	Hippo	54.8727	-0.0335791	0.43505				-0.00948672	0.234853	1815	1	2	4	2	2	pseudo_split	FALSE	pseudo-split under-represented condition
ZNF700	OPC_Hippo	Hippo	21.8293	-0.450226	0.70788				-0.0617321	0.267562	1815	1	2	4	2	2	pseudo_split	FALSE	pseudo-split under-represented condition
ZNF763	OPC_Hippo	Hippo	11.1222	0.185071	0.929961				0.0154642	0.267653	1815	1	2	4	2	2	pseudo_split	FALSE	pseudo-split under-represented condition
ZNF433-AS1	OPC_Hippo	Hippo	13.1927	0.121912	0.852979				0.0119959	0.265341	1815	1	2	4	2	2	pseudo_split	FALSE	pseudo-split under-represented condition
ZNF433	OPC_Hippo	Hippo	14.0981	0.510865	0.831375				0.0523811	0.270891	1815	1	2	4	2	2	pseudo_split	FALSE	pseudo-split under-represented condition
ZNF844	OPC_Hippo	Hippo	26.2909	0.333146	0.613389				0.0582128	0.2609	1815	1	2	4	2	2	pseudo_split	FALSE	pseudo-split under-represented condition
ZNF625	OPC_Hippo	Hippo	12.9006	0.395244	0.869268				0.0371427	0.268827	1815	1	2	4	2	2	pseudo_split	FALSE	pseudo-split under-represented condition
ZNF136	OPC_Hippo	Hippo	6.13799	-1.1098	1.34197				-0.0470448	0.278516	1815	1	2	4	2	2	pseudo_split	FALSE	pseudo-split under-represented condition
ZNF44	OPC_Hippo	Hippo	66.6157	0.509759	0.391525				0.1977	0.281639	1815	1	2	4	2	2	pseudo_split	FALSE	pseudo-split under-represented condition
ZNF563	OPC_Hippo	Hippo	5.56253	-0.327942	1.32878				-0.0137328	0.273259	1815	1	2	4	2	2	pseudo_split	FALSE	pseudo-split under-represented condition
ZNF442	OPC_Hippo	Hippo	4.20391	0.507736	1.48062				0.0174031	0.274826	1815	1	2	4	2	2	pseudo_split	FALSE	pseudo-split under-represented condition
ZNF799	OPC_Hippo	Hippo	8.089	0.241364	1.09013				0.0150105	0.270672	1815	1	2	4	2	2	pseudo_split	FALSE	pseudo-split under-represented condition
ZNF443	OPC_Hippo	Hippo	8.66665	1.42611	1.06709				0.0929907	0.292388	1815	1	2	4	2	2	pseudo_split	FALSE	pseudo-split under-represented condition
ZNF709	OPC_Hippo	Hippo	34.3675	0.516174	0.545937				0.113138	0.273375	1815	1	2	4	2	2	pseudo_split	FALSE	pseudo-split under-represented condition
ZNF564	OPC_Hippo	Hippo	22.0375	-0.296347	0.69115				-0.041661	0.262191	1815	1	2	4	2	2	pseudo_split	FALSE	pseudo-split under-represented condition
ZNF490	OPC_Hippo	Hippo	23.6133	0.446341	0.690489				0.0640386	0.267602	1815	1	2	4	2	2	pseudo_split	FALSE	pseudo-split under-represented condition
ZNF791	OPC_Hippo	Hippo	35.1846	-0.143237	0.533852				-0.0305896	0.248784	1815	1	2	4	2	2	pseudo_split	FALSE	pseudo-split under-represented condition
MAN2B1	OPC_Hippo	Hippo	4.82928	-1.17447	1.49331				-0.0404434	0.278173	1815	1	2	4	2	2	pseudo_split	FALSE	pseudo-split under-represented condition
WDR83	OPC_Hippo	Hippo	5.90508	-0.502218	1.29594				-0.0222495	0.273712	1815	1	2	4	2	2	pseudo_split	FALSE	pseudo-split under-represented condition
WDR83OS	OPC_Hippo	Hippo	13.9722	-0.244098	0.894281				-0.0214727	0.267172	1815	1	2	4	2	2	pseudo_split	FALSE	pseudo-split under-represented condition
DHPS	OPC_Hippo	Hippo	17.9644	0.931281	0.762269				0.116837	0.294097	1815	1	2	4	2	2	pseudo_split	FALSE	pseudo-split under-represented condition
TNPO2	OPC_Hippo	Hippo	23.3842	0.259857	0.642467				0.0417339	0.259501	1815	1	2	4	2	2	pseudo_split	FALSE	pseudo-split under-represented condition
TRIR	OPC_Hippo	Hippo	10.6639	0.828936	0.979766				0.0629435	0.278163	1815	1	2	4	2	2	pseudo_split	FALSE	pseudo-split under-represented condition
GET3	OPC_Hippo	Hippo	8.5994	-0.610051	1.102				-0.0370737	0.273556	1815	1	2	4	2	2	pseudo_split	FALSE	pseudo-split under-represented condition
HOOK2	OPC_Hippo	Hippo	51.5384	-0.104566	0.461211				-0.0277979	0.239776	1815	1	2	4	2	2	pseudo_split	FALSE	pseudo-split under-represented condition
PRDX2	OPC_Hippo	Hippo	31.72	0.161147	0.575539				0.0310061	0.252864	1815	1	2	4	2	2	pseudo_split	FALSE	pseudo-split under-represented condition
MAST1	OPC_Hippo	Hippo	35.0051	0.740931	0.544261				0.176787	0.309789	1815	1	2	4	2	2	pseudo_split	FALSE	pseudo-split under-represented condition
DNASE2	OPC_Hippo	Hippo	7.188	-1.94633	1.32267				-0.0906528	0.293795	1815	1	2	4	2	2	pseudo_split	FALSE	pseudo-split under-represented condition
GCDH	OPC_Hippo	Hippo	29.1139	-0.0408907	0.601814				-0.00693915	0.253043	1815	1	2	4	2	2	pseudo_split	FALSE	pseudo-split under-represented condition
FARSA	OPC_Hippo	Hippo	12.5434	-0.185802	0.890699				-0.016421	0.266606	1815	1	2	4	2	2	pseudo_split	FALSE	pseudo-split under-represented condition
CALR	OPC_Hippo	Hippo	44.466	-0.0875854	0.474763				-0.0222279	0.241172	1815	1	2	4	2	2	pseudo_split	FALSE	pseudo-split under-represented condition
RAD23A	OPC_Hippo	Hippo	20.7473	-0.567722	0.700696				-0.0805286	0.272997	1815	1	2	4	2	2	pseudo_split	FALSE	pseudo-split under-represented condition
NFIX	OPC_Hippo	Hippo	78.3644	-0.323751	0.363208				-0.127527	0.242113	1815	1	2	4	2	2	pseudo_split	FALSE	pseudo-split under-represented condition
TRMT1	OPC_Hippo	Hippo	10.9026	-0.325257	1.02007				-0.0225685	0.270076	1815	1	2	4	2	2	pseudo_split	FALSE	pseudo-split under-represented condition
NACC1	OPC_Hippo	Hippo	10.3926	0.694323	0.958343				0.0546862	0.275213	1815	1	2	4	2	2	pseudo_split	FALSE	pseudo-split under-represented condition
STX10	OPC_Hippo	Hippo	22.3611	0.719122	0.709831				0.100682	0.282567	1815	1	2	4	2	2	pseudo_split	FALSE	pseudo-split under-represented condition
IER2	OPC_Hippo	Hippo	9.86955	1.14182	1.11219				0.0679369	0.28257	1815	1	2	4	2	2	pseudo_split	FALSE	pseudo-split under-represented condition
CACNA1A	OPC_Hippo	Hippo	425.939	0.784028	0.161653				0.728736	0.165199	1815	1	2	4	2	2	pseudo_split	FALSE	pseudo-split under-represented condition
CCDC130	OPC_Hippo	Hippo	37.997	-0.138935	0.516315				-0.0312889	0.246989	1815	1	2	4	2	2	pseudo_split	FALSE	pseudo-split under-represented condition
MRI1	OPC_Hippo	Hippo	17.2258	-0.959375	0.793362				-0.114175	0.293102	1815	1	2	4	2	2	pseudo_split	FALSE	pseudo-split under-represented condition
C19orf53	OPC_Hippo	Hippo	8.04113	0.669599	1.09548				0.0408455	0.274526	1815	1	2	4	2	2	pseudo_split	FALSE	pseudo-split under-represented condition
ZSWIM4	OPC_Hippo	Hippo	12.8122	0.665173	0.857065				0.0647628	0.275301	1815	1	2	4	2	2	pseudo_split	FALSE	pseudo-split under-represented condition
NANOS3	OPC_Hippo	Hippo	2.66719	0.220793	1.966				0.00445853	0.276055	1815	1	2	4	2	2	pseudo_split	FALSE	pseudo-split under-represented condition
CC2D1A	OPC_Hippo	Hippo	33.8498	1.17569	0.539325				0.432748	0.600804	1815	1	2	4	2	2	pseudo_split	FALSE	pseudo-split under-represented condition
DCAF15	OPC_Hippo	Hippo	12.6378	0.940471	0.864019				0.0917788	0.285974	1815	1	2	4	2	2	pseudo_split	FALSE	pseudo-split under-represented condition
MISP3	OPC_Hippo	Hippo	10.4685	0.651358	1.0753				0.0412714	0.274274	1815	1	2	4	2	2	pseudo_split	FALSE	pseudo-split under-represented condition
SAMD1	OPC_Hippo	Hippo	7.8546	0.35314	1.31391				0.0154107	0.273343	1815	1	2	4	2	2	pseudo_split	FALSE	pseudo-split under-represented condition
PRKACA	OPC_Hippo	Hippo	16.534	-0.673149	0.796747				-0.0760989	0.276252	1815	1	2	4	2	2	pseudo_split	FALSE	pseudo-split under-represented condition
ADGRL1	OPC_Hippo	Hippo	37.9254	-0.280049	0.518021				-0.0640608	0.252867	1815	1	2	4	2	2	pseudo_split	FALSE	pseudo-split under-represented condition
ADGRE5	OPC_Hippo	Hippo	3.80354	0.843402	1.54746				0.0263282	0.276322	1815	1	2	4	2	2	pseudo_split	FALSE	pseudo-split under-represented condition
PKN1	OPC_Hippo	Hippo	19.439	-0.420624	0.726384				-0.054903	0.266758	1815	1	2	4	2	2	pseudo_split	FALSE	pseudo-split under-represented condition
GIPC1	OPC_Hippo	Hippo	21.4239	-0.247109	0.684032				-0.0352738	0.260709	1815	1	2	4	2	2	pseudo_split	FALSE	pseudo-split under-represented condition
DNAJB1	OPC_Hippo	Hippo	22.0752	-3.01833	0.909044				-2.37603	0.994386	1815	1	2	4	2	2	pseudo_split	FALSE	pseudo-split under-represented condition
TECR	OPC_Hippo	Hippo	16.0672	-0.0895265	0.795301				-0.00955631	0.26322	1815	1	2	4	2	2	pseudo_split	FALSE	pseudo-split under-represented condition
NDUFB7	OPC_Hippo	Hippo	4.09765	-4.50373	2.06116				-0.0766547	0.292679	1815	1	2	4	2	2	pseudo_split	FALSE	pseudo-split under-represented condition
ZNF333	OPC_Hippo	Hippo	29.5413	-0.586746	0.602825				-0.11003	0.277538	1815	1	2	4	2	2	pseudo_split	FALSE	pseudo-split under-represented condition
SLC1A6	OPC_Hippo	Hippo	5.78084	-0.981569	1.37655				-0.0393484	0.277117	1815	1	2	4	2	2	pseudo_split	FALSE	pseudo-split under-represented condition
SYDE1	OPC_Hippo	Hippo	2.97266	-0.00246525	1.77649				4.93717e-05	0.27539	1815	1	2	4	2	2	pseudo_split	FALSE	pseudo-split under-represented condition
ILVBL	OPC_Hippo	Hippo	12.485	-0.614857	0.915133				-0.0531503	0.27328	1815	1	2	4	2	2	pseudo_split	FALSE	pseudo-split under-represented condition
BRD4	OPC_Hippo	Hippo	78.747	-0.476304	0.36546				-0.201955	0.272293	1815	1	2	4	2	2	pseudo_split	FALSE	pseudo-split under-represented condition
AKAP8	OPC_Hippo	Hippo	10.5788	-0.219961	0.962982				-0.0168818	0.268384	1815	1	2	4	2	2	pseudo_split	FALSE	pseudo-split under-represented condition
AKAP8L	OPC_Hippo	Hippo	39.9907	-0.0474429	0.500746				-0.0109493	0.243752	1815	1	2	4	2	2	pseudo_split	FALSE	pseudo-split under-represented condition
WIZ	OPC_Hippo	Hippo	8.03783	-1.62889	1.20924				-0.0884615	0.291419	1815	1	2	4	2	2	pseudo_split	FALSE	pseudo-split under-represented condition
AC004597.1	OPC_Hippo	Hippo	1.61171	-3.15763	2.69403				-0.0308679	0.280502	1815	1	2	4	2	2	pseudo_split	FALSE	pseudo-split under-represented condition
TPM4	OPC_Hippo	Hippo	15.0834	1.36267	0.834759				0.150254	0.321171	1815	1	2	4	2	2	pseudo_split	FALSE	pseudo-split under-represented condition
RAB8A	OPC_Hippo	Hippo	15.1136	-0.868843	0.85141				-0.0884914	0.283225	1815	1	2	4	2	2	pseudo_split	FALSE	pseudo-split under-represented condition
FAM32A	OPC_Hippo	Hippo	3.55876	-0.520827	1.67915				-0.0139796	0.275463	1815	1	2	4	2	2	pseudo_split	FALSE	pseudo-split under-represented condition
AP1M1	OPC_Hippo	Hippo	20.6027	-0.698302	0.710889				-0.0983342	0.280685	1815	1	2	4	2	2	pseudo_split	FALSE	pseudo-split under-represented condition
EPS15L1	OPC_Hippo	Hippo	52.4876	-0.178418	0.446252				-0.0504154	0.240505	1815	1	2	4	2	2	pseudo_split	FALSE	pseudo-split under-represented condition
C19orf44	OPC_Hippo	Hippo	4.43994	-3.01884	1.94952				-0.0725096	0.289443	1815	1	2	4	2	2	pseudo_split	FALSE	pseudo-split under-represented condition
CHERP	OPC_Hippo	Hippo	14.4014	0.0515666	0.894047				0.00479928	0.266176	1815	1	2	4	2	2	pseudo_split	FALSE	pseudo-split under-represented condition
SLC35E1	OPC_Hippo	Hippo	4.32063	-1.76588	1.66072				-0.0509635	0.281565	1815	1	2	4	2	2	pseudo_split	FALSE	pseudo-split under-represented condition
AC008764.8	OPC_Hippo	Hippo	5.14496	-1.35825	1.53025				-0.0447483	0.279423	1815	1	2	4	2	2	pseudo_split	FALSE	pseudo-split under-represented condition
MED26	OPC_Hippo	Hippo	7.07825	0.276123	1.24393				0.013417	0.2725	1815	1	2	4	2	2	pseudo_split	FALSE	pseudo-split under-represented condition
SMIM7	OPC_Hippo	Hippo	34.4997	0.317327	0.531359				0.0702681	0.256356	1815	1	2	4	2	2	pseudo_split	FALSE	pseudo-split under-represented condition
TMEM38A	OPC_Hippo	Hippo	5.57123	-4.94717	1.88688				-0.114175	0.31154	1815	1	2	4	2	2	pseudo_split	FALSE	pseudo-split under-represented condition
SIN3B	OPC_Hippo	Hippo	74.6919	-0.233855	0.368786				-0.0874858	0.232532	1815	1	2	4	2	2	pseudo_split	FALSE	pseudo-split under-represented condition
HAUS8	OPC_Hippo	Hippo	2.95001	-2.34019	2.15964				-0.041533	0.280914	1815	1	2	4	2	2	pseudo_split	FALSE	pseudo-split under-represented condition
MYO9B	OPC_Hippo	Hippo	56.2436	0.176761	0.46138				0.0480655	0.242572	1815	1	2	4	2	2	pseudo_split	FALSE	pseudo-split under-represented condition
USE1	OPC_Hippo	Hippo	11.2213	-0.362195	0.941088				-0.0292812	0.26924	1815	1	2	4	2	2	pseudo_split	FALSE	pseudo-split under-represented condition
NR2F6	OPC_Hippo	Hippo	7.60721	0.0757424	1.14047				0.00454052	0.270841	1815	1	2	4	2	2	pseudo_split	FALSE	pseudo-split under-represented condition
BABAM1	OPC_Hippo	Hippo	22.9236	-0.0698138	0.67477				-0.00993926	0.257789	1815	1	2	4	2	2	pseudo_split	FALSE	pseudo-split under-represented condition
ABHD8	OPC_Hippo	Hippo	4.24483	1.09591	1.56726				0.0332284	0.277595	1815	1	2	4	2	2	pseudo_split	FALSE	pseudo-split under-represented condition
DDA1	OPC_Hippo	Hippo	9.7164	0.929465	0.985835				0.0698212	0.280641	1815	1	2	4	2	2	pseudo_split	FALSE	pseudo-split under-represented condition
ANO8	OPC_Hippo	Hippo	20.1633	0.0834955	0.706859				0.011429	0.259652	1815	1	2	4	2	2	pseudo_split	FALSE	pseudo-split under-represented condition
MVB12A	OPC_Hippo	Hippo	7.78052	-0.714426	1.14702				-0.0403868	0.274845	1815	1	2	4	2	2	pseudo_split	FALSE	pseudo-split under-represented condition
SLC27A1	OPC_Hippo	Hippo	26.8172	0.274892	0.606015				0.0487841	0.258231	1815	1	2	4	2	2	pseudo_split	FALSE	pseudo-split under-represented condition
AC010618.3	OPC_Hippo	Hippo	9.36646	-0.793808	1.04759				-0.0537091	0.27634	1815	1	2	4	2	2	pseudo_split	FALSE	pseudo-split under-represented condition
PGLS	OPC_Hippo	Hippo	5.98609	1.44605	1.25552				0.0676597	0.284495	1815	1	2	4	2	2	pseudo_split	FALSE	pseudo-split under-represented condition
COLGALT1	OPC_Hippo	Hippo	13.0035	0.143589	0.86889				0.013649	0.265897	1815	1	2	4	2	2	pseudo_split	FALSE	pseudo-split under-represented condition
UNC13A	OPC_Hippo	Hippo	14.3424	1.33455	0.882516				0.129366	0.30819	1815	1	2	4	2	2	pseudo_split	FALSE	pseudo-split under-represented condition
MAP1S	OPC_Hippo	Hippo	8.13442	0.993295	1.10456				0.0597391	0.279637	1815	1	2	4	2	2	pseudo_split	FALSE	pseudo-split under-represented condition
CCDC124	OPC_Hippo	Hippo	7.31808	-3.78995	1.76689				-0.138311	0.326171	1815	1	2	4	2	2	pseudo_split	FALSE	pseudo-split under-represented condition
PIK3R2	OPC_Hippo	Hippo	19.5555	-0.291883	0.717019				-0.038566	0.262949	1815	1	2	4	2	2	pseudo_split	FALSE	pseudo-split under-represented condition
JUND	OPC_Hippo	Hippo	19.3622	1.84872	0.710375				0.879	1.48653	1815	1	2	4	2	2	pseudo_split	FALSE	pseudo-split under-represented condition
LSM4	OPC_Hippo	Hippo	5.39999	2.14937	1.40704				0.0789006	0.290818	1815	1	2	4	2	2	pseudo_split	FALSE	pseudo-split under-represented condition
PGPEP1	OPC_Hippo	Hippo	2.98642	-2.32694	2.1578				-0.0409679	0.280786	1815	1	2	4	2	2	pseudo_split	FALSE	pseudo-split under-represented condition
SSBP4	OPC_Hippo	Hippo	20.5714	-0.137108	0.694072				-0.0188566	0.259376	1815	1	2	4	2	2	pseudo_split	FALSE	pseudo-split under-represented condition
ELL	OPC_Hippo	Hippo	10.6868	0.283752	0.953424				0.0225765	0.26886	1815	1	2	4	2	2	pseudo_split	FALSE	pseudo-split under-represented condition
FKBP8	OPC_Hippo	Hippo	16.6917	2.43464	0.925066				0.258321	0.473153	1815	1	2	4	2	2	pseudo_split	FALSE	pseudo-split under-represented condition
KXD1	OPC_Hippo	Hippo	10.9995	-0.568268	0.958368				-0.044913	0.272402	1815	1	2	4	2	2	pseudo_split	FALSE	pseudo-split under-represented condition
UBA52	OPC_Hippo	Hippo	12.7249	1.21464	0.945868				0.100403	0.29309	1815	1	2	4	2	2	pseudo_split	FALSE	pseudo-split under-represented condition
REX1BD	OPC_Hippo	Hippo	25.6968	-0.233882	0.631198				-0.0382707	0.257936	1815	1	2	4	2	2	pseudo_split	FALSE	pseudo-split under-represented condition
TMEM59L	OPC_Hippo	Hippo	71.3059	-0.689352	0.404637				-0.293109	0.342265	1815	1	2	4	2	2	pseudo_split	FALSE	pseudo-split under-represented condition
CRTC1	OPC_Hippo	Hippo	6.69992	-5.21314	1.83825				-0.135665	0.326665	1815	1	2	4	2	2	pseudo_split	FALSE	pseudo-split under-represented condition
UPF1	OPC_Hippo	Hippo	17.9932	0.11066	0.779532				0.0128137	0.262883	1815	1	2	4	2	2	pseudo_split	FALSE	pseudo-split under-represented condition
COPE	OPC_Hippo	Hippo	6.45396	0.221968	1.22728				0.0110281	0.272194	1815	1	2	4	2	2	pseudo_split	FALSE	pseudo-split under-represented condition
DDX49	OPC_Hippo	Hippo	7.0241	-0.0709073	1.21627				-0.00334606	0.271723	1815	1	2	4	2	2	pseudo_split	FALSE	pseudo-split under-represented condition
SUGP2	OPC_Hippo	Hippo	106.221	-0.266543	0.318797				-0.121346	0.225954	1815	1	2	4	2	2	pseudo_split	FALSE	pseudo-split under-represented condition
ARMC6	OPC_Hippo	Hippo	5.91163	-0.00971244	1.29325				-0.000260141	0.272494	1815	1	2	4	2	2	pseudo_split	FALSE	pseudo-split under-represented condition
SLC25A42	OPC_Hippo	Hippo	15.0685	-0.63891	0.836712				-0.065563	0.274336	1815	1	2	4	2	2	pseudo_split	FALSE	pseudo-split under-represented condition
TMEM161A	OPC_Hippo	Hippo	12.8505	-0.458482	0.884982				-0.0417762	0.269879	1815	1	2	4	2	2	pseudo_split	FALSE	pseudo-split under-represented condition
RFXANK	OPC_Hippo	Hippo	3.34097	-1.26412	1.81592				-0.0296933	0.277795	1815	1	2	4	2	2	pseudo_split	FALSE	pseudo-split under-represented condition
NR2C2AP	OPC_Hippo	Hippo	3.31521	-0.342796	1.70126				-0.00891036	0.275262	1815	1	2	4	2	2	pseudo_split	FALSE	pseudo-split under-represented condition
NCAN	OPC_Hippo	Hippo	18.2344	0.74258	0.75403				0.0928257	0.281584	1815	1	2	4	2	2	pseudo_split	FALSE	pseudo-split under-represented condition
SUGP1	OPC_Hippo	Hippo	11.9044	-0.487614	0.935927				-0.04004	0.270914	1815	1	2	4	2	2	pseudo_split	FALSE	pseudo-split under-represented condition
MAU2	OPC_Hippo	Hippo	35.1583	0.344521	0.527116				0.0775927	0.257946	1815	1	2	4	2	2	pseudo_split	FALSE	pseudo-split under-represented condition
GATAD2A	OPC_Hippo	Hippo	14.0636	0.350409	0.868659				0.0332346	0.268143	1815	1	2	4	2	2	pseudo_split	FALSE	pseudo-split under-represented condition
NDUFA13	OPC_Hippo	Hippo	16.4561	0.555762	0.857919				0.0538829	0.272162	1815	1	2	4	2	2	pseudo_split	FALSE	pseudo-split under-represented condition
ATP13A1	OPC_Hippo	Hippo	20.3678	-0.410231	0.728935				-0.0531906	0.266486	1815	1	2	4	2	2	pseudo_split	FALSE	pseudo-split under-represented condition
ZNF14	OPC_Hippo	Hippo	30.1031	-0.13474	0.59343				-0.024154	0.253442	1815	1	2	4	2	2	pseudo_split	FALSE	pseudo-split under-represented condition
LINC00663	OPC_Hippo	Hippo	6.07799	-0.0647873	1.28482				-0.00272325	0.272434	1815	1	2	4	2	2	pseudo_split	FALSE	pseudo-split under-represented condition
ZNF506	OPC_Hippo	Hippo	115.181	0.0823003	0.29963				0.0386086	0.205691	1815	1	2	4	2	2	pseudo_split	FALSE	pseudo-split under-represented condition
AC011477.2	OPC_Hippo	Hippo	1.48448	-3.03919	2.7709				-0.0285124	0.280188	1815	1	2	4	2	2	pseudo_split	FALSE	pseudo-split under-represented condition
ZNF253	OPC_Hippo	Hippo	54.0899	-0.207645	0.434401				-0.0613756	0.240525	1815	1	2	4	2	2	pseudo_split	FALSE	pseudo-split under-represented condition
ZNF93	OPC_Hippo	Hippo	11.6722	-0.232861	0.921553				-0.0194146	0.267639	1815	1	2	4	2	2	pseudo_split	FALSE	pseudo-split under-represented condition
ZNF682	OPC_Hippo	Hippo	24.6987	0.34045	0.633474				0.0562336	0.261937	1815	1	2	4	2	2	pseudo_split	FALSE	pseudo-split under-represented condition
AC011447.3	OPC_Hippo	Hippo	3.44243	-0.438059	1.68558				-0.0116406	0.275337	1815	1	2	4	2	2	pseudo_split	FALSE	pseudo-split under-represented condition
ZNF486	OPC_Hippo	Hippo	7.94266	-1.13489	1.19607				-0.060118	0.280551	1815	1	2	4	2	2	pseudo_split	FALSE	pseudo-split under-represented condition
ZNF737	OPC_Hippo	Hippo	77.9342	0.221474	0.372571				0.0819057	0.232498	1815	1	2	4	2	2	pseudo_split	FALSE	pseudo-split under-represented condition
ZNF626	OPC_Hippo	Hippo	72.7121	-0.885874	0.384731				-0.527362	0.425257	1815	1	2	4	2	2	pseudo_split	FALSE	pseudo-split under-represented condition
ZNF66	OPC_Hippo	Hippo	33.9504	0.448329	0.53296				0.101005	0.266656	1815	1	2	4	2	2	pseudo_split	FALSE	pseudo-split under-represented condition
ZNF85	OPC_Hippo	Hippo	24.3964	0.015557	0.631547				0.00280743	0.255037	1815	1	2	4	2	2	pseudo_split	FALSE	pseudo-split under-represented condition
ZNF430	OPC_Hippo	Hippo	37.5332	-0.256279	0.530193				-0.0562517	0.252513	1815	1	2	4	2	2	pseudo_split	FALSE	pseudo-split under-represented condition
ZNF714	OPC_Hippo	Hippo	57.7354	-0.640285	0.425649				-0.236412	0.315787	1815	1	2	4	2	2	pseudo_split	FALSE	pseudo-split under-represented condition
ZNF431	OPC_Hippo	Hippo	81.2182	0.00956834	0.354366				0.00394196	0.219117	1815	1	2	4	2	2	pseudo_split	FALSE	pseudo-split under-represented condition
ZNF708	OPC_Hippo	Hippo	165.373	-0.106874	0.257707				-0.0579306	0.191971	1815	1	2	4	2	2	pseudo_split	FALSE	pseudo-split under-represented condition
ZNF738	OPC_Hippo	Hippo	29.4017	-0.00362873	0.580842				-0.000401607	0.251296	1815	1	2	4	2	2	pseudo_split	FALSE	pseudo-split under-represented condition
ZNF493	OPC_Hippo	Hippo	134.908	-0.198101	0.277023				-0.102732	0.205935	1815	1	2	4	2	2	pseudo_split	FALSE	pseudo-split under-represented condition
AC010615.2	OPC_Hippo	Hippo	8.68603	1.53087	1.06451				0.100502	0.296268	1815	1	2	4	2	2	pseudo_split	FALSE	pseudo-split under-represented condition
ZNF429	OPC_Hippo	Hippo	34.3227	0.244114	0.533535				0.0532887	0.252561	1815	1	2	4	2	2	pseudo_split	FALSE	pseudo-split under-represented condition
AC123912.1	OPC_Hippo	Hippo	19.744	0.280291	0.701642				0.0386661	0.262458	1815	1	2	4	2	2	pseudo_split	FALSE	pseudo-split under-represented condition
AC123912.4	OPC_Hippo	Hippo	6.60218	-0.352699	1.25494				-0.0165422	0.272758	1815	1	2	4	2	2	pseudo_split	FALSE	pseudo-split under-represented condition
ZNF100	OPC_Hippo	Hippo	55.9088	-0.0153906	0.450782				-0.00396041	0.237072	1815	1	2	4	2	2	pseudo_split	FALSE	pseudo-split under-represented condition
ZNF43	OPC_Hippo	Hippo	47.8732	0.00483052	0.462003				0.0017478	0.238666	1815	1	2	4	2	2	pseudo_split	FALSE	pseudo-split under-represented condition
ZNF208	OPC_Hippo	Hippo	45.4236	1.81811	0.466462				1.55591	0.506754	1815	1	2	4	2	2	pseudo_split	FALSE	pseudo-split under-represented condition
ZNF257	OPC_Hippo	Hippo	13.2154	0.127298	0.858786				0.0123596	0.265542	1815	1	2	4	2	2	pseudo_split	FALSE	pseudo-split under-represented condition
ZNF676	OPC_Hippo	Hippo	7.90751	2.6038	1.31807				0.107742	0.305546	1815	1	2	4	2	2	pseudo_split	FALSE	pseudo-split under-represented condition
ZNF98	OPC_Hippo	Hippo	32.8396	1.01167	0.552208				0.27627	0.404768	1815	1	2	4	2	2	pseudo_split	FALSE	pseudo-split under-represented condition
ZNF99	OPC_Hippo	Hippo	8.56289	1.61304	1.07207				0.104681	0.29877	1815	1	2	4	2	2	pseudo_split	FALSE	pseudo-split under-represented condition
ZNF728	OPC_Hippo	Hippo	6.32537	0.285682	1.2516				0.0136202	0.272626	1815	1	2	4	2	2	pseudo_split	FALSE	pseudo-split under-represented condition
ZNF730	OPC_Hippo	Hippo	30.5043	0.303399	0.595815				0.0554614	0.258884	1815	1	2	4	2	2	pseudo_split	FALSE	pseudo-split under-represented condition
ZNF724	OPC_Hippo	Hippo	5.43147	-0.820088	1.3678				-0.033129	0.275867	1815	1	2	4	2	2	pseudo_split	FALSE	pseudo-split under-represented condition
AC092329.4	OPC_Hippo	Hippo	28.4668	-0.102945	0.593404				-0.0184053	0.252924	1815	1	2	4	2	2	pseudo_split	FALSE	pseudo-split under-represented condition
ZNF91	OPC_Hippo	Hippo	245.803	-0.0320968	0.209117				-0.0203753	0.167491	1815	1	2	4	2	2	pseudo_split	FALSE	pseudo-split under-represented condition
LINC01224	OPC_Hippo	Hippo	2.21118	-1.82907	2.34237				-0.0266198	0.278651	1815	1	2	4	2	2	pseudo_split	FALSE	pseudo-split under-represented condition
ZNF675	OPC_Hippo	Hippo	47.7001	0.0360156	0.461955				0.00962986	0.238865	1815	1	2	4	2	2	pseudo_split	FALSE	pseudo-split under-represented condition
ZNF681	OPC_Hippo	Hippo	21.8152	-0.560191	0.683799				-0.083096	0.272862	1815	1	2	4	2	2	pseudo_split	FALSE	pseudo-split under-represented condition
ZNF726	OPC_Hippo	Hippo	11.8781	0.995505	0.899541				0.0898608	0.286376	1815	1	2	4	2	2	pseudo_split	FALSE	pseudo-split under-represented condition
AC092279.1	OPC_Hippo	Hippo	23.4103	-0.228643	0.652253				-0.035377	0.258852	1815	1	2	4	2	2	pseudo_split	FALSE	pseudo-split under-represented condition
ZNF254	OPC_Hippo	Hippo	122.533	0.18656	0.287035				0.0933045	0.208506	1815	1	2	4	2	2	pseudo_split	FALSE	pseudo-split under-represented condition
LINC00662	OPC_Hippo	Hippo	91.3523	0.306808	0.333035				0.134914	0.235205	1815	1	2	4	2	2	pseudo_split	FALSE	pseudo-split under-represented condition
AC006504.1	OPC_Hippo	Hippo	1.61035	-3.15649	2.68997				-0.0309578	0.280512	1815	1	2	4	2	2	pseudo_split	FALSE	pseudo-split under-represented condition
AC006504.5	OPC_Hippo	Hippo	35.069	0.19374	0.530172				0.0425646	0.250258	1815	1	2	4	2	2	pseudo_split	FALSE	pseudo-split under-represented condition
LINC00906	OPC_Hippo	Hippo	23.0795	0.600472	0.696456				0.0858612	0.275382	1815	1	2	4	2	2	pseudo_split	FALSE	pseudo-split under-represented condition
UQCRFS1	OPC_Hippo	Hippo	18.3782	-0.58395	0.746294				-0.0738795	0.27318	1815	1	2	4	2	2	pseudo_split	FALSE	pseudo-split under-represented condition
AC011474.1	OPC_Hippo	Hippo	135.724	-0.12646	0.278367				-0.0639109	0.200727	1815	1	2	4	2	2	pseudo_split	FALSE	pseudo-split under-represented condition
AC011474.2	OPC_Hippo	Hippo	7.21054	1.53424	1.17696				0.0818533	0.289194	1815	1	2	4	2	2	pseudo_split	FALSE	pseudo-split under-represented condition
VSTM2B	OPC_Hippo	Hippo	83.4496	0.378501	0.344488				0.164629	0.249437	1815	1	2	4	2	2	pseudo_split	FALSE	pseudo-split under-represented condition
POP4	OPC_Hippo	Hippo	4.82383	-1.17215	1.51633				-0.0390576	0.278061	1815	1	2	4	2	2	pseudo_split	FALSE	pseudo-split under-represented condition
PLEKHF1	OPC_Hippo	Hippo	4.89187	-1.2573	1.56323				-0.0395386	0.278478	1815	1	2	4	2	2	pseudo_split	FALSE	pseudo-split under-represented condition
C19orf12	OPC_Hippo	Hippo	13.3789	-1.04527	0.922359				-0.0927206	0.287513	1815	1	2	4	2	2	pseudo_split	FALSE	pseudo-split under-represented condition
CCNE1	OPC_Hippo	Hippo	2.96338	-1.01277	1.8571				-0.0226387	0.27696	1815	1	2	4	2	2	pseudo_split	FALSE	pseudo-split under-represented condition
URI1	OPC_Hippo	Hippo	173.784	-0.0472939	0.24564				-0.0264526	0.184816	1815	1	2	4	2	2	pseudo_split	FALSE	pseudo-split under-represented condition
ZNF536	OPC_Hippo	Hippo	37.6398	2.76292	0.554009				2.52728	0.580272	1815	1	2	4	2	2	pseudo_split	FALSE	pseudo-split under-represented condition
TSHZ3	OPC_Hippo	Hippo	66.8169	-0.0119588	0.392148				-0.00378326	0.227192	1815	1	2	4	2	2	pseudo_split	FALSE	pseudo-split under-represented condition
AC025809.1	OPC_Hippo	Hippo	26.7093	-0.137288	0.612753				-0.0233703	0.254767	1815	1	2	4	2	2	pseudo_split	FALSE	pseudo-split under-represented condition
ZNF507	OPC_Hippo	Hippo	64.6506	-0.262678	0.399653				-0.0887548	0.240046	1815	1	2	4	2	2	pseudo_split	FALSE	pseudo-split under-represented condition
AC007773.1	OPC_Hippo	Hippo	3.28698	-0.36272	1.80637				-0.00839089	0.275652	1815	1	2	4	2	2	pseudo_split	FALSE	pseudo-split under-represented condition
DPY19L3	OPC_Hippo	Hippo	203.016	0.159834	0.233166				0.0964123	0.18522	1815	1	2	4	2	2	pseudo_split	FALSE	pseudo-split under-represented condition
PDCD5	OPC_Hippo	Hippo	43.4328	0.0927885	0.4921				0.0228985	0.243492	1815	1	2	4	2	2	pseudo_split	FALSE	pseudo-split under-represented condition
ANKRD27	OPC_Hippo	Hippo	19.5814	0.906177	0.695374				0.1367	0.301454	1815	1	2	4	2	2	pseudo_split	FALSE	pseudo-split under-represented condition
NUDT19	OPC_Hippo	Hippo	11.8485	0.991661	0.892599				0.0909301	0.286622	1815	1	2	4	2	2	pseudo_split	FALSE	pseudo-split under-represented condition
CEP89	OPC_Hippo	Hippo	15.8117	0.540084	0.779992				0.0622065	0.271613	1815	1	2	4	2	2	pseudo_split	FALSE	pseudo-split under-represented condition
RHPN2	OPC_Hippo	Hippo	17.899	-0.353983	0.757201				-0.0425485	0.265538	1815	1	2	4	2	2	pseudo_split	FALSE	pseudo-split under-represented condition
GPATCH1	OPC_Hippo	Hippo	14.8271	-0.200995	0.817062				-0.0208081	0.26476	1815	1	2	4	2	2	pseudo_split	FALSE	pseudo-split under-represented condition
LRP3	OPC_Hippo	Hippo	18.1246	0.242322	0.731958				0.0309757	0.262736	1815	1	2	4	2	2	pseudo_split	FALSE	pseudo-split under-represented condition
SLC7A10	OPC_Hippo	Hippo	14.5559	1.06486	0.806575				0.121046	0.299031	1815	1	2	4	2	2	pseudo_split	FALSE	pseudo-split under-represented condition
CEBPG	OPC_Hippo	Hippo	11.4389	0.847746	0.904468				0.0750643	0.280372	1815	1	2	4	2	2	pseudo_split	FALSE	pseudo-split under-represented condition
PEPD	OPC_Hippo	Hippo	42.0378	-0.677787	0.497688				-0.189523	0.307055	1815	1	2	4	2	2	pseudo_split	FALSE	pseudo-split under-represented condition
CHST8	OPC_Hippo	Hippo	57.4435	-0.273023	0.425522				-0.0840378	0.244081	1815	1	2	4	2	2	pseudo_split	FALSE	pseudo-split under-represented condition
KCTD15	OPC_Hippo	Hippo	13.7121	0.017974	0.843896				0.00200563	0.264709	1815	1	2	4	2	2	pseudo_split	FALSE	pseudo-split under-represented condition
LSM14A	OPC_Hippo	Hippo	110.805	-0.0172923	0.304778				-0.0076142	0.205757	1815	1	2	4	2	2	pseudo_split	FALSE	pseudo-split under-represented condition
KIAA0355	OPC_Hippo	Hippo	26.4138	0.0140937	0.619769				0.00263217	0.254247	1815	1	2	4	2	2	pseudo_split	FALSE	pseudo-split under-represented condition
GPI	OPC_Hippo	Hippo	98.0531	0.445629	0.323852				0.219445	0.26132	1815	1	2	4	2	2	pseudo_split	FALSE	pseudo-split under-represented condition
PDCD2L	OPC_Hippo	Hippo	2.10018	-3.53986	2.47558				-0.0397765	0.281965	1815	1	2	4	2	2	pseudo_split	FALSE	pseudo-split under-represented condition
UBA2	OPC_Hippo	Hippo	63.062	-0.0230021	0.406104				-0.0071014	0.229855	1815	1	2	4	2	2	pseudo_split	FALSE	pseudo-split under-represented condition
WTIP	OPC_Hippo	Hippo	4.63579	1.45536	1.47475				0.0492594	0.280703	1815	1	2	4	2	2	pseudo_split	FALSE	pseudo-split under-represented condition
SCGB2B2	OPC_Hippo	Hippo	50.8906	-0.273215	0.445374				-0.0787439	0.246248	1815	1	2	4	2	2	pseudo_split	FALSE	pseudo-split under-represented condition
ZNF302	OPC_Hippo	Hippo	80.484	0.0994136	0.353524				0.0386082	0.220885	1815	1	2	4	2	2	pseudo_split	FALSE	pseudo-split under-represented condition
ZNF181	OPC_Hippo	Hippo	33.7273	-0.358877	0.553334				-0.0746034	0.259519	1815	1	2	4	2	2	pseudo_split	FALSE	pseudo-split under-represented condition
ZNF599	OPC_Hippo	Hippo	10.6365	0.327152	0.967872				0.0252623	0.269515	1815	1	2	4	2	2	pseudo_split	FALSE	pseudo-split under-represented condition
ZNF30-AS1	OPC_Hippo	Hippo	4.93347	-0.596486	1.41898				-0.0222607	0.27474	1815	1	2	4	2	2	pseudo_split	FALSE	pseudo-split under-represented condition
ZNF30	OPC_Hippo	Hippo	11.1008	0.178405	0.938092				0.0146915	0.267777	1815	1	2	4	2	2	pseudo_split	FALSE	pseudo-split under-represented condition
ZNF792	OPC_Hippo	Hippo	3.20557	-1.17951	1.83451				-0.027097	0.277473	1815	1	2	4	2	2	pseudo_split	FALSE	pseudo-split under-represented condition
GRAMD1A	OPC_Hippo	Hippo	33.106	0.449975	0.540354				0.0993291	0.266916	1815	1	2	4	2	2	pseudo_split	FALSE	pseudo-split under-represented condition
USF2	OPC_Hippo	Hippo	10.0265	0.47966	1.10978				0.0287093	0.272519	1815	1	2	4	2	2	pseudo_split	FALSE	pseudo-split under-represented condition
MAG	OPC_Hippo	Hippo	1.61035	-3.15649	2.68997				-0.0309578	0.280512	1815	1	2	4	2	2	pseudo_split	FALSE	pseudo-split under-represented condition
TMEM147-AS1	OPC_Hippo	Hippo	11.0062	0.977665	0.935039				0.0817865	0.28393	1815	1	2	4	2	2	pseudo_split	FALSE	pseudo-split under-represented condition
TMEM147	OPC_Hippo	Hippo	13.3211	0.524591	0.898956				0.046526	0.271601	1815	1	2	4	2	2	pseudo_split	FALSE	pseudo-split under-represented condition
HAUS5	OPC_Hippo	Hippo	11.9396	0.681257	0.898915				0.0606474	0.275339	1815	1	2	4	2	2	pseudo_split	FALSE	pseudo-split under-represented condition
RBM42	OPC_Hippo	Hippo	8.95574	0.0020211	1.07853				0.000351068	0.269904	1815	1	2	4	2	2	pseudo_split	FALSE	pseudo-split under-represented condition
COX6B1	OPC_Hippo	Hippo	14.4497	0.83688	0.831833				0.0873611	0.282765	1815	1	2	4	2	2	pseudo_split	FALSE	pseudo-split under-represented condition
KMT2B	OPC_Hippo	Hippo	19.8918	0.524288	0.702112				0.0733626	0.271191	1815	1	2	4	2	2	pseudo_split	FALSE	pseudo-split under-represented condition
U2AF1L4	OPC_Hippo	Hippo	8.89	-0.336694	1.06736				-0.0214613	0.270782	1815	1	2	4	2	2	pseudo_split	FALSE	pseudo-split under-represented condition
LIN37	OPC_Hippo	Hippo	6.40691	-0.232527	1.24716				-0.0109368	0.27231	1815	1	2	4	2	2	pseudo_split	FALSE	pseudo-split under-represented condition
ARHGAP33	OPC_Hippo	Hippo	29.6701	0.657147	0.566949				0.139713	0.289625	1815	1	2	4	2	2	pseudo_split	FALSE	pseudo-split under-represented condition
APLP1	OPC_Hippo	Hippo	2.8416	-0.921065	1.88787				-0.0198677	0.276758	1815	1	2	4	2	2	pseudo_split	FALSE	pseudo-split under-represented condition
LRFN3	OPC_Hippo	Hippo	9.44787	-0.519185	1.05755				-0.033998	0.272301	1815	1	2	4	2	2	pseudo_split	FALSE	pseudo-split under-represented condition
SDHAF1	OPC_Hippo	Hippo	3.71597	-4.36287	2.07668				-0.072912	0.291161	1815	1	2	4	2	2	pseudo_split	FALSE	pseudo-split under-represented condition
CLIP3	OPC_Hippo	Hippo	87.9002	-0.409641	0.343666				-0.181904	0.254828	1815	1	2	4	2	2	pseudo_split	FALSE	pseudo-split under-represented condition
THAP8	OPC_Hippo	Hippo	7.11466	0.281376	1.16141				0.0155077	0.271716	1815	1	2	4	2	2	pseudo_split	FALSE	pseudo-split under-represented condition
TBCB	OPC_Hippo	Hippo	12.7042	4.29208	1.081				3.679	1.15675	1815	1	2	4	2	2	pseudo_split	FALSE	pseudo-split under-represented condition
ZNF565	OPC_Hippo	Hippo	3.97289	-2.8123	1.9982				-0.0617524	0.285842	1815	1	2	4	2	2	pseudo_split	FALSE	pseudo-split under-represented condition
ZNF146	OPC_Hippo	Hippo	36.4179	0.368237	0.679807				0.0540848	0.264354	1815	1	2	4	2	2	pseudo_split	FALSE	pseudo-split under-represented condition
AC092296.2	OPC_Hippo	Hippo	7.64732	1.27907	1.106				0.0770986	0.285932	1815	1	2	4	2	2	pseudo_split	FALSE	pseudo-split under-represented condition
LINC00665	OPC_Hippo	Hippo	25.6088	-0.444112	0.63918				-0.0729371	0.266494	1815	1	2	4	2	2	pseudo_split	FALSE	pseudo-split under-represented condition
ZFP14	OPC_Hippo	Hippo	59.5791	0.345638	0.4058				0.117409	0.250607	1815	1	2	4	2	2	pseudo_split	FALSE	pseudo-split under-represented condition
ZFP82	OPC_Hippo	Hippo	23.8097	-0.637011	0.658023				-0.102785	0.278994	1815	1	2	4	2	2	pseudo_split	FALSE	pseudo-split under-represented condition
ZNF566	OPC_Hippo	Hippo	39.3676	0.260086	0.521389				0.0590586	0.252421	1815	1	2	4	2	2	pseudo_split	FALSE	pseudo-split under-represented condition
ZNF260	OPC_Hippo	Hippo	29.7006	0.163362	0.599831				0.0294088	0.254608	1815	1	2	4	2	2	pseudo_split	FALSE	pseudo-split under-represented condition
ZNF529	OPC_Hippo	Hippo	63.3591	0.474611	0.39592				0.177066	0.27291	1815	1	2	4	2	2	pseudo_split	FALSE	pseudo-split under-represented condition
ZNF529-AS1	OPC_Hippo	Hippo	26.531	0.984791	0.602497				0.21009	0.348553	1815	1	2	4	2	2	pseudo_split	FALSE	pseudo-split under-represented condition
ZNF382	OPC_Hippo	Hippo	31.4305	-0.163235	0.583627				-0.0302196	0.253302	1815	1	2	4	2	2	pseudo_split	FALSE	pseudo-split under-represented condition
ZNF461	OPC_Hippo	Hippo	16.5823	-0.663982	0.792766				-0.0756287	0.275929	1815	1	2	4	2	2	pseudo_split	FALSE	pseudo-split under-represented condition
LINC01534	OPC_Hippo	Hippo	6.80852	0.470224	1.18033				0.0249502	0.272987	1815	1	2	4	2	2	pseudo_split	FALSE	pseudo-split under-represented condition
ZNF567	OPC_Hippo	Hippo	24.7248	0.106258	0.638584				0.0172871	0.256159	1815	1	2	4	2	2	pseudo_split	FALSE	pseudo-split under-represented condition
ZNF850	OPC_Hippo	Hippo	7.19552	-0.0999518	1.17533				-0.00513746	0.271291	1815	1	2	4	2	2	pseudo_split	FALSE	pseudo-split under-represented condition
AC020928.1	OPC_Hippo	Hippo	3.21374	-1.1843	1.8149				-0.0278334	0.277497	1815	1	2	4	2	2	pseudo_split	FALSE	pseudo-split under-represented condition
ZNF790-AS1	OPC_Hippo	Hippo	39.3425	-0.382085	0.516115				-0.0897443	0.25987	1815	1	2	4	2	2	pseudo_split	FALSE	pseudo-split under-represented condition
ZNF790	OPC_Hippo	Hippo	30.0382	0.201667	0.586103				0.03774	0.254647	1815	1	2	4	2	2	pseudo_split	FALSE	pseudo-split under-represented condition
ZNF345	OPC_Hippo	Hippo	53.7015	0.172653	0.430729				0.0516953	0.238396	1815	1	2	4	2	2	pseudo_split	FALSE	pseudo-split under-represented condition
ZNF829	OPC_Hippo	Hippo	4.18535	-0.896427	1.56982				-0.0277584	0.276397	1815	1	2	4	2	2	pseudo_split	FALSE	pseudo-split under-represented condition
ZNF568	OPC_Hippo	Hippo	52.7709	-0.0931628	0.435053				-0.0269394	0.235814	1815	1	2	4	2	2	pseudo_split	FALSE	pseudo-split under-represented condition
ZNF420	OPC_Hippo	Hippo	35.5969	0.378641	0.520222				0.0876816	0.260265	1815	1	2	4	2	2	pseudo_split	FALSE	pseudo-split under-represented condition
AC010632.1	OPC_Hippo	Hippo	20.1341	-0.347198	0.706345				-0.0472996	0.26405	1815	1	2	4	2	2	pseudo_split	FALSE	pseudo-split under-represented condition
ZNF585A	OPC_Hippo	Hippo	28.0727	0.137897	0.588467				0.0256143	0.253299	1815	1	2	4	2	2	pseudo_split	FALSE	pseudo-split under-represented condition
ZNF585B	OPC_Hippo	Hippo	27.4679	-0.505889	0.616949				-0.0894101	0.270318	1815	1	2	4	2	2	pseudo_split	FALSE	pseudo-split under-represented condition
ZNF383	OPC_Hippo	Hippo	15.1206	-1.29882	0.88138				-0.131548	0.307811	1815	1	2	4	2	2	pseudo_split	FALSE	pseudo-split under-represented condition
AC016590.1	OPC_Hippo	Hippo	15.3402	0.423571	0.793537				0.0470848	0.26825	1815	1	2	4	2	2	pseudo_split	FALSE	pseudo-split under-represented condition
LINC01535	OPC_Hippo	Hippo	32.7178	-0.194591	0.556823				-0.0390887	0.252124	1815	1	2	4	2	2	pseudo_split	FALSE	pseudo-split under-represented condition
ZNF875	OPC_Hippo	Hippo	60.2484	-0.113966	0.408313				-0.0361887	0.232121	1815	1	2	4	2	2	pseudo_split	FALSE	pseudo-split under-represented condition
ZNF527	OPC_Hippo	Hippo	15.6642	-0.0269745	0.818579				-0.00254189	0.263852	1815	1	2	4	2	2	pseudo_split	FALSE	pseudo-split under-represented condition
ZNF569	OPC_Hippo	Hippo	35.993	-0.371866	0.528841				-0.0837276	0.259501	1815	1	2	4	2	2	pseudo_split	FALSE	pseudo-split under-represented condition
ZNF570	OPC_Hippo	Hippo	9.43275	0.0887232	1.02098				0.00637474	0.269017	1815	1	2	4	2	2	pseudo_split	FALSE	pseudo-split under-represented condition
ZNF793-AS1	OPC_Hippo	Hippo	3.71461	-4.36237	2.07626				-0.0729482	0.291173	1815	1	2	4	2	2	pseudo_split	FALSE	pseudo-split under-represented condition
ZNF793	OPC_Hippo	Hippo	41.6135	-0.0320961	0.487622				-0.00762763	0.242073	1815	1	2	4	2	2	pseudo_split	FALSE	pseudo-split under-represented condition
ZNF571-AS1	OPC_Hippo	Hippo	10.1997	-1.62139	1.15492				-0.0945594	0.293901	1815	1	2	4	2	2	pseudo_split	FALSE	pseudo-split under-represented condition
ZNF540	OPC_Hippo	Hippo	53.0383	0.478135	0.429671				0.156317	0.272633	1815	1	2	4	2	2	pseudo_split	FALSE	pseudo-split under-represented condition
ZNF571	OPC_Hippo	Hippo	43.1893	-0.0214693	0.496779				-0.00478227	0.243089	1815	1	2	4	2	2	pseudo_split	FALSE	pseudo-split under-represented condition
ZFP30	OPC_Hippo	Hippo	49.7554	-0.101655	0.450018				-0.0280072	0.238196	1815	1	2	4	2	2	pseudo_split	FALSE	pseudo-split under-represented condition
ZNF781	OPC_Hippo	Hippo	10.3171	-0.383037	1.01805				-0.0266836	0.270554	1815	1	2	4	2	2	pseudo_split	FALSE	pseudo-split under-represented condition
ZNF607	OPC_Hippo	Hippo	19.6551	1.02944	0.903606				0.0923017	0.287771	1815	1	2	4	2	2	pseudo_split	FALSE	pseudo-split under-represented condition
AC093227.1	OPC_Hippo	Hippo	3.79712	-1.55631	1.7858				-0.0381506	0.27921	1815	1	2	4	2	2	pseudo_split	FALSE	pseudo-split under-represented condition
ZNF573	OPC_Hippo	Hippo	34.6913	0.393016	0.531688				0.0879188	0.261762	1815	1	2	4	2	2	pseudo_split	FALSE	pseudo-split under-represented condition
SIPA1L3	OPC_Hippo	Hippo	107.164	0.345181	0.307251				0.170612	0.235991	1815	1	2	4	2	2	pseudo_split	FALSE	pseudo-split under-represented condition
DPF1	OPC_Hippo	Hippo	25.701	-0.45845	0.631987				-0.0770379	0.267222	1815	1	2	4	2	2	pseudo_split	FALSE	pseudo-split under-represented condition
YIF1B	OPC_Hippo	Hippo	19.1992	0.0591365	0.711779				0.00812619	0.25972	1815	1	2	4	2	2	pseudo_split	FALSE	pseudo-split under-represented condition
PSMD8	OPC_Hippo	Hippo	15.0167	-0.224102	0.972704				-0.0167782	0.268643	1815	1	2	4	2	2	pseudo_split	FALSE	pseudo-split under-represented condition
SPRED3	OPC_Hippo	Hippo	14.9283	0.742903	0.820726				0.0789375	0.278923	1815	1	2	4	2	2	pseudo_split	FALSE	pseudo-split under-represented condition
FAM98C	OPC_Hippo	Hippo	7.50984	-0.253701	1.13724				-0.0142676	0.271195	1815	1	2	4	2	2	pseudo_split	FALSE	pseudo-split under-represented condition
RYR1	OPC_Hippo	Hippo	18.3918	-1.85617	0.869129				-0.227367	0.403106	1815	1	2	4	2	2	pseudo_split	FALSE	pseudo-split under-represented condition
EIF3K	OPC_Hippo	Hippo	26.6963	-0.115307	0.612316				-0.0195695	0.254439	1815	1	2	4	2	2	pseudo_split	FALSE	pseudo-split under-represented condition
ACTN4	OPC_Hippo	Hippo	41.2737	0.49668	0.503738				0.124981	0.272752	1815	1	2	4	2	2	pseudo_split	FALSE	pseudo-split under-represented condition
ECH1	OPC_Hippo	Hippo	19.6871	-0.912089	0.741248				-0.123637	0.295448	1815	1	2	4	2	2	pseudo_split	FALSE	pseudo-split under-represented condition
HNRNPL	OPC_Hippo	Hippo	65.3178	-0.262079	0.420225				-0.0823345	0.242635	1815	1	2	4	2	2	pseudo_split	FALSE	pseudo-split under-represented condition
RINL	OPC_Hippo	Hippo	6.06229	-2.37142	1.50839				-0.0889183	0.29446	1815	1	2	4	2	2	pseudo_split	FALSE	pseudo-split under-represented condition
SIRT2	OPC_Hippo	Hippo	126.965	-1.52199	0.311172				-1.39341	0.322581	1815	1	2	4	2	2	pseudo_split	FALSE	pseudo-split under-represented condition
SARS2	OPC_Hippo	Hippo	8.19562	-0.444058	1.1363				-0.0251752	0.272263	1815	1	2	4	2	2	pseudo_split	FALSE	pseudo-split under-represented condition
FBXO17	OPC_Hippo	Hippo	21.6767	-0.659609	0.702959				-0.0941947	0.278479	1815	1	2	4	2	2	pseudo_split	FALSE	pseudo-split under-represented condition
FBXO27	OPC_Hippo	Hippo	12.3863	-0.834168	0.92823				-0.0713959	0.279099	1815	1	2	4	2	2	pseudo_split	FALSE	pseudo-split under-represented condition
PAK4	OPC_Hippo	Hippo	7.80602	-0.705055	1.14989				-0.0395865	0.274739	1815	1	2	4	2	2	pseudo_split	FALSE	pseudo-split under-represented condition
LRFN1	OPC_Hippo	Hippo	7.3623	0.174431	1.14407				0.00996395	0.271109	1815	1	2	4	2	2	pseudo_split	FALSE	pseudo-split under-represented condition
AC011445.1	OPC_Hippo	Hippo	2.20981	-1.82802	2.34059				-0.0266532	0.278651	1815	1	2	4	2	2	pseudo_split	FALSE	pseudo-split under-represented condition
SAMD4B	OPC_Hippo	Hippo	53.1603	-0.178689	0.443018				-0.0510768	0.240064	1815	1	2	4	2	2	pseudo_split	FALSE	pseudo-split under-represented condition
PAF1	OPC_Hippo	Hippo	5.26076	1.5208	1.33196				0.0631371	0.28374	1815	1	2	4	2	2	pseudo_split	FALSE	pseudo-split under-represented condition
MED29	OPC_Hippo	Hippo	10.2393	-0.991296	1.02101				-0.0715162	0.281335	1815	1	2	4	2	2	pseudo_split	FALSE	pseudo-split under-represented condition
PLEKHG2	OPC_Hippo	Hippo	5.82451	1.71021	1.29136				0.0753727	0.287979	1815	1	2	4	2	2	pseudo_split	FALSE	pseudo-split under-represented condition
SUPT5H	OPC_Hippo	Hippo	24.9785	0.053061	0.633658				0.0088837	0.255331	1815	1	2	4	2	2	pseudo_split	FALSE	pseudo-split under-represented condition
TIMM50	OPC_Hippo	Hippo	14.9999	-1.05719	0.859627				-0.108432	0.293027	1815	1	2	4	2	2	pseudo_split	FALSE	pseudo-split under-represented condition
DLL3	OPC_Hippo	Hippo	50.0644	1.45843	0.447272				1.14666	0.506909	1815	1	2	4	2	2	pseudo_split	FALSE	pseudo-split under-represented condition
SELENOV	OPC_Hippo	Hippo	4.22068	1.07957	1.62669				0.0304599	0.277426	1815	1	2	4	2	2	pseudo_split	FALSE	pseudo-split under-represented condition
EID2B	OPC_Hippo	Hippo	15.845	-0.93872	0.825408				-0.10252	0.288597	1815	1	2	4	2	2	pseudo_split	FALSE	pseudo-split under-represented condition
DYRK1B	OPC_Hippo	Hippo	5.16391	-2.11899	1.61716				-0.0659056	0.285951	1815	1	2	4	2	2	pseudo_split	FALSE	pseudo-split under-represented condition
PSMC4	OPC_Hippo	Hippo	14.4043	1.33992	0.852028				0.140604	0.314677	1815	1	2	4	2	2	pseudo_split	FALSE	pseudo-split under-represented condition
ZNF546	OPC_Hippo	Hippo	19.0585	0.226188	0.711585				0.0303464	0.26166	1815	1	2	4	2	2	pseudo_split	FALSE	pseudo-split under-represented condition
ZNF780B	OPC_Hippo	Hippo	118.477	0.0965241	0.313511				0.0431589	0.21049	1815	1	2	4	2	2	pseudo_split	FALSE	pseudo-split under-represented condition
ZNF780A	OPC_Hippo	Hippo	28.2076	0.638695	0.59567				0.123352	0.284142	1815	1	2	4	2	2	pseudo_split	FALSE	pseudo-split under-represented condition
MAP3K10	OPC_Hippo	Hippo	19.0147	1.01264	0.727277				0.142274	0.307758	1815	1	2	4	2	2	pseudo_split	FALSE	pseudo-split under-represented condition
TTC9B	OPC_Hippo	Hippo	48.1395	1.81572	0.474625				1.54202	0.518151	1815	1	2	4	2	2	pseudo_split	FALSE	pseudo-split under-represented condition
CNTD2	OPC_Hippo	Hippo	8.20451	0.999751	1.10664				0.0598209	0.279712	1815	1	2	4	2	2	pseudo_split	FALSE	pseudo-split under-represented condition
AKT2	OPC_Hippo	Hippo	109.585	1.11	0.308858				0.937282	0.331665	1815	1	2	4	2	2	pseudo_split	FALSE	pseudo-split under-represented condition
C19orf47	OPC_Hippo	Hippo	5.36168	0.915935	1.46235				0.0317895	0.276688	1815	1	2	4	2	2	pseudo_split	FALSE	pseudo-split under-represented condition
PLD3	OPC_Hippo	Hippo	56.7538	-0.341688	0.431086				-0.105414	0.251465	1815	1	2	4	2	2	pseudo_split	FALSE	pseudo-split under-represented condition
SERTAD1	OPC_Hippo	Hippo	4.04846	0.604611	1.50983				0.0199264	0.275266	1815	1	2	4	2	2	pseudo_split	FALSE	pseudo-split under-represented condition
SERTAD3	OPC_Hippo	Hippo	2.68614	-0.845104	2.00687				-0.0161302	0.276768	1815	1	2	4	2	2	pseudo_split	FALSE	pseudo-split under-represented condition
SPTBN4	OPC_Hippo	Hippo	38.693	1.46939	0.508617				1.03058	0.621084	1815	1	2	4	2	2	pseudo_split	FALSE	pseudo-split under-represented condition
SHKBP1	OPC_Hippo	Hippo	6.65864	-0.333659	1.21114				-0.0167143	0.272302	1815	1	2	4	2	2	pseudo_split	FALSE	pseudo-split under-represented condition
LTBP4	OPC_Hippo	Hippo	7.35386	1.97912	1.17631				0.106586	0.302065	1815	1	2	4	2	2	pseudo_split	FALSE	pseudo-split under-represented condition
NUMBL	OPC_Hippo	Hippo	13.0548	-0.0689272	0.861486				-0.00620028	0.265279	1815	1	2	4	2	2	pseudo_split	FALSE	pseudo-split under-represented condition
COQ8B	OPC_Hippo	Hippo	16.5969	0.52616	0.761869				0.0636316	0.271215	1815	1	2	4	2	2	pseudo_split	FALSE	pseudo-split under-represented condition
ITPKC	OPC_Hippo	Hippo	18.3488	-0.917549	0.762201				-0.117599	0.293274	1815	1	2	4	2	2	pseudo_split	FALSE	pseudo-split under-represented condition
C19orf54	OPC_Hippo	Hippo	3.21251	-4.15304	2.17704				-0.0612262	0.287245	1815	1	2	4	2	2	pseudo_split	FALSE	pseudo-split under-represented condition
SNRPA	OPC_Hippo	Hippo	16.785	0.328392	0.768402				0.0385738	0.26555	1815	1	2	4	2	2	pseudo_split	FALSE	pseudo-split under-represented condition
RAB4B	OPC_Hippo	Hippo	10.8776	1.02803	0.957067				0.0823018	0.284772	1815	1	2	4	2	2	pseudo_split	FALSE	pseudo-split under-represented condition
EGLN2	OPC_Hippo	Hippo	9.55427	0.355207	1.06937				0.022827	0.271105	1815	1	2	4	2	2	pseudo_split	FALSE	pseudo-split under-represented condition
AXL	OPC_Hippo	Hippo	15.488	0.740474	0.824781				0.077955	0.278677	1815	1	2	4	2	2	pseudo_split	FALSE	pseudo-split under-represented condition
HNRNPUL1	OPC_Hippo	Hippo	38.9223	0.300496	0.507613				0.0715415	0.253842	1815	1	2	4	2	2	pseudo_split	FALSE	pseudo-split under-represented condition
TMEM91	OPC_Hippo	Hippo	3.66976	0.164957	1.60819				0.00494155	0.274736	1815	1	2	4	2	2	pseudo_split	FALSE	pseudo-split under-represented condition
EXOSC5	OPC_Hippo	Hippo	6.16362	-0.605631	1.30023				-0.0267599	0.274322	1815	1	2	4	2	2	pseudo_split	FALSE	pseudo-split under-represented condition
BCKDHA	OPC_Hippo	Hippo	10.5624	-1.34403	1.06452				-0.0913591	0.290504	1815	1	2	4	2	2	pseudo_split	FALSE	pseudo-split under-represented condition
DMAC2	OPC_Hippo	Hippo	2.60091	-3.84815	2.29704				-0.0502823	0.284215	1815	1	2	4	2	2	pseudo_split	FALSE	pseudo-split under-represented condition
ARHGEF1	OPC_Hippo	Hippo	45.9084	0.74096	0.480485				0.229365	0.333439	1815	1	2	4	2	2	pseudo_split	FALSE	pseudo-split under-represented condition
RABAC1	OPC_Hippo	Hippo	20.3848	0.55488	0.800014				0.0613124	0.27212	1815	1	2	4	2	2	pseudo_split	FALSE	pseudo-split under-represented condition
GRIK5	OPC_Hippo	Hippo	23.4637	0.143104	0.645847				0.0227698	0.257099	1815	1	2	4	2	2	pseudo_split	FALSE	pseudo-split under-represented condition
ZNF574	OPC_Hippo	Hippo	5.7076	-1.51122	1.44126				-0.0565543	0.281884	1815	1	2	4	2	2	pseudo_split	FALSE	pseudo-split under-represented condition
POU2F2	OPC_Hippo	Hippo	6.32343	-3.56165	1.81283				-0.113434	0.309068	1815	1	2	4	2	2	pseudo_split	FALSE	pseudo-split under-represented condition
GSK3A	OPC_Hippo	Hippo	9.50064	-1.52831	1.10014				-0.10013	0.295318	1815	1	2	4	2	2	pseudo_split	FALSE	pseudo-split under-represented condition
ERF	OPC_Hippo	Hippo	9.95243	-0.344589	1.00807				-0.0245024	0.27005	1815	1	2	4	2	2	pseudo_split	FALSE	pseudo-split under-represented condition
CIC	OPC_Hippo	Hippo	15.7543	-0.0162965	0.785305				-0.00158407	0.262687	1815	1	2	4	2	2	pseudo_split	FALSE	pseudo-split under-represented condition
PAFAH1B3	OPC_Hippo	Hippo	7.40701	-0.598447	1.16382				-0.0327299	0.273678	1815	1	2	4	2	2	pseudo_split	FALSE	pseudo-split under-represented condition
TMEM145	OPC_Hippo	Hippo	33.6406	0.229806	0.538393				0.0493668	0.252304	1815	1	2	4	2	2	pseudo_split	FALSE	pseudo-split under-represented condition
MEGF8	OPC_Hippo	Hippo	12.5732	0.934499	0.898223				0.0844798	0.283936	1815	1	2	4	2	2	pseudo_split	FALSE	pseudo-split under-represented condition
LIPE-AS1	OPC_Hippo	Hippo	30.8797	0.800444	0.556012				0.187243	0.319829	1815	1	2	4	2	2	pseudo_split	FALSE	pseudo-split under-represented condition
AC004784.1	OPC_Hippo	Hippo	15.5694	2.00372	0.852973				0.246883	0.439046	1815	1	2	4	2	2	pseudo_split	FALSE	pseudo-split under-represented condition
PHLDB3	OPC_Hippo	Hippo	4.3205	-0.262425	1.49636				-0.00870096	0.274208	1815	1	2	4	2	2	pseudo_split	FALSE	pseudo-split under-represented condition
ETHE1	OPC_Hippo	Hippo	1.98112	-3.45547	2.50485				-0.0381405	0.281652	1815	1	2	4	2	2	pseudo_split	FALSE	pseudo-split under-represented condition
XRCC1	OPC_Hippo	Hippo	13.8892	-0.208768	0.861307				-0.0196134	0.266072	1815	1	2	4	2	2	pseudo_split	FALSE	pseudo-split under-represented condition
PINLYP	OPC_Hippo	Hippo	6.64105	0.0908599	1.1945				0.00487554	0.271535	1815	1	2	4	2	2	pseudo_split	FALSE	pseudo-split under-represented condition
IRGQ	OPC_Hippo	Hippo	9.38392	-0.473712	1.03886				-0.0319717	0.271648	1815	1	2	4	2	2	pseudo_split	FALSE	pseudo-split under-represented condition
ZNF576	OPC_Hippo	Hippo	4.07844	-1.65701	1.68055				-0.046445	0.280509	1815	1	2	4	2	2	pseudo_split	FALSE	pseudo-split under-represented condition
ZNF428	OPC_Hippo	Hippo	16.7894	-0.701275	0.79167				-0.0804811	0.277631	1815	1	2	4	2	2	pseudo_split	FALSE	pseudo-split under-represented condition
CADM4	OPC_Hippo	Hippo	101.425	-0.633067	0.322809				-0.369761	0.31457	1815	1	2	4	2	2	pseudo_split	FALSE	pseudo-split under-represented condition
SMG9	OPC_Hippo	Hippo	25.7668	0.0865868	0.626865				0.0145794	0.255187	1815	1	2	4	2	2	pseudo_split	FALSE	pseudo-split under-represented condition
LYPD5	OPC_Hippo	Hippo	14.0079	0.385089	0.853441				0.037734	0.268472	1815	1	2	4	2	2	pseudo_split	FALSE	pseudo-split under-represented condition
ZNF283	OPC_Hippo	Hippo	48.0346	0.273519	0.477003				0.0715787	0.249705	1815	1	2	4	2	2	pseudo_split	FALSE	pseudo-split under-represented condition
AC006213.2	OPC_Hippo	Hippo	5.15099	2.56521	1.43658				0.0903224	0.296526	1815	1	2	4	2	2	pseudo_split	FALSE	pseudo-split under-represented condition
AC006213.3	OPC_Hippo	Hippo	4.42196	0.303667	1.44739				0.0109769	0.274084	1815	1	2	4	2	2	pseudo_split	FALSE	pseudo-split under-represented condition
ZNF45	OPC_Hippo	Hippo	15.6807	0.379064	0.78146				0.0432591	0.266984	1815	1	2	4	2	2	pseudo_split	FALSE	pseudo-split under-represented condition
ZNF221	OPC_Hippo	Hippo	6.17686	-0.589658	1.29869				-0.0260654	0.274222	1815	1	2	4	2	2	pseudo_split	FALSE	pseudo-split under-represented condition
ZNF155	OPC_Hippo	Hippo	18.4387	0.331628	0.722108				0.0435704	0.264391	1815	1	2	4	2	2	pseudo_split	FALSE	pseudo-split under-represented condition
ZNF222	OPC_Hippo	Hippo	6.68551	-0.323832	1.22889				-0.0157383	0.272437	1815	1	2	4	2	2	pseudo_split	FALSE	pseudo-split under-represented condition
ZNF223	OPC_Hippo	Hippo	11.711	0.0181918	0.906619				0.00179758	0.266457	1815	1	2	4	2	2	pseudo_split	FALSE	pseudo-split under-represented condition
ZNF284	OPC_Hippo	Hippo	6.42067	-1.18231	1.29263				-0.0542412	0.279866	1815	1	2	4	2	2	pseudo_split	FALSE	pseudo-split under-represented condition
ZNF224	OPC_Hippo	Hippo	31.0459	0.0537576	0.590337				0.0100867	0.252311	1815	1	2	4	2	2	pseudo_split	FALSE	pseudo-split under-represented condition
ZNF225	OPC_Hippo	Hippo	6.57613	-1.21118	1.29899				-0.0548788	0.28015	1815	1	2	4	2	2	pseudo_split	FALSE	pseudo-split under-represented condition
ZNF234	OPC_Hippo	Hippo	16.5474	-0.492532	0.796472				-0.0546637	0.269814	1815	1	2	4	2	2	pseudo_split	FALSE	pseudo-split under-represented condition
ZNF226	OPC_Hippo	Hippo	78.5988	0.067398	0.355719				0.0259837	0.220338	1815	1	2	4	2	2	pseudo_split	FALSE	pseudo-split under-represented condition
ZNF227	OPC_Hippo	Hippo	44.4487	-0.00868481	0.479547				-0.001905	0.241009	1815	1	2	4	2	2	pseudo_split	FALSE	pseudo-split under-represented condition
ZNF235	OPC_Hippo	Hippo	53.7189	0.00149147	0.435953				0.000721278	0.234824	1815	1	2	4	2	2	pseudo_split	FALSE	pseudo-split under-represented condition
ZNF233	OPC_Hippo	Hippo	9.90732	1.14389	0.992519				0.0855701	0.287122	1815	1	2	4	2	2	pseudo_split	FALSE	pseudo-split under-represented condition
ZNF112	OPC_Hippo	Hippo	25.6996	-0.458337	0.630979				-0.0772418	0.267208	1815	1	2	4	2	2	pseudo_split	FALSE	pseudo-split under-represented condition
ZNF285	OPC_Hippo	Hippo	16.1209	0.270689	0.774079				0.0314161	0.264608	1815	1	2	4	2	2	pseudo_split	FALSE	pseudo-split under-represented condition
ZNF229	OPC_Hippo	Hippo	14.4801	0.471138	0.844169				0.0468167	0.270022	1815	1	2	4	2	2	pseudo_split	FALSE	pseudo-split under-represented condition
ZNF180	OPC_Hippo	Hippo	16.9978	0.107393	0.782346				0.0124454	0.262965	1815	1	2	4	2	2	pseudo_split	FALSE	pseudo-split under-represented condition
PVR	OPC_Hippo	Hippo	17.0892	-0.0460272	0.768919				-0.0050876	0.262123	1815	1	2	4	2	2	pseudo_split	FALSE	pseudo-split under-represented condition
CEACAM19	OPC_Hippo	Hippo	6.14811	1.98867	1.24791				0.0945672	0.29641	1815	1	2	4	2	2	pseudo_split	FALSE	pseudo-split under-represented condition
NECTIN2	OPC_Hippo	Hippo	13.1468	0.332904	0.858388				0.0320429	0.267644	1815	1	2	4	2	2	pseudo_split	FALSE	pseudo-split under-represented condition
TOMM40	OPC_Hippo	Hippo	19.3281	0.519464	0.722432				0.0688562	0.270897	1815	1	2	4	2	2	pseudo_split	FALSE	pseudo-split under-represented condition
CLPTM1	OPC_Hippo	Hippo	39.1654	-0.588092	0.52037				-0.144404	0.284145	1815	1	2	4	2	2	pseudo_split	FALSE	pseudo-split under-represented condition
CLASRP	OPC_Hippo	Hippo	28.975	-0.427483	0.605333				-0.0769791	0.265116	1815	1	2	4	2	2	pseudo_split	FALSE	pseudo-split under-represented condition
GEMIN7-AS1	OPC_Hippo	Hippo	6.48657	1.60593	1.24436				0.0764264	0.287837	1815	1	2	4	2	2	pseudo_split	FALSE	pseudo-split under-represented condition
GEMIN7	OPC_Hippo	Hippo	2.86983	-0.895663	1.9584				-0.0178096	0.276805	1815	1	2	4	2	2	pseudo_split	FALSE	pseudo-split under-represented condition
MARK4	OPC_Hippo	Hippo	21.1361	-1.2056	0.722347				-0.188854	0.342881	1815	1	2	4	2	2	pseudo_split	FALSE	pseudo-split under-represented condition
PPP1R37	OPC_Hippo	Hippo	10.3015	-0.161455	0.985991				-0.0118096	0.268524	1815	1	2	4	2	2	pseudo_split	FALSE	pseudo-split under-represented condition
TRAPPC6A	OPC_Hippo	Hippo	5.47021	0.803893	1.38121				0.0312537	0.27597	1815	1	2	4	2	2	pseudo_split	FALSE	pseudo-split under-represented condition
ERCC2	OPC_Hippo	Hippo	14.7963	0.822265	0.852821				0.0814822	0.281176	1815	1	2	4	2	2	pseudo_split	FALSE	pseudo-split under-represented condition
ERCC1	OPC_Hippo	Hippo	22.0306	-0.0365652	0.682898				-0.00502028	0.258138	1815	1	2	4	2	2	pseudo_split	FALSE	pseudo-split under-represented condition
VASP	OPC_Hippo	Hippo	6.62074	0.521902	1.19397				0.0270883	0.273434	1815	1	2	4	2	2	pseudo_split	FALSE	pseudo-split under-represented condition
EML2	OPC_Hippo	Hippo	5.93891	2.11769	1.32616				0.0883013	0.294335	1815	1	2	4	2	2	pseudo_split	FALSE	pseudo-split under-represented condition
SNRPD2	OPC_Hippo	Hippo	6.11741	1.33331	1.37703				0.0517564	0.280647	1815	1	2	4	2	2	pseudo_split	FALSE	pseudo-split under-represented condition
DMPK	OPC_Hippo	Hippo	27.8065	-0.0419971	0.595375				-0.00729666	0.252525	1815	1	2	4	2	2	pseudo_split	FALSE	pseudo-split under-represented condition
DMWD	OPC_Hippo	Hippo	16.5155	-0.283486	0.810317				-0.0299306	0.265604	1815	1	2	4	2	2	pseudo_split	FALSE	pseudo-split under-represented condition
SYMPK	OPC_Hippo	Hippo	51.9958	0.20893	0.439727				0.061184	0.241632	1815	1	2	4	2	2	pseudo_split	FALSE	pseudo-split under-represented condition
IRF2BP1	OPC_Hippo	Hippo	6.39244	-1.19404	1.31057				-0.0533349	0.279815	1815	1	2	4	2	2	pseudo_split	FALSE	pseudo-split under-represented condition
NOVA2	OPC_Hippo	Hippo	18.8751	-1.32269	0.773017				-0.183436	0.342712	1815	1	2	4	2	2	pseudo_split	FALSE	pseudo-split under-represented condition
CCDC61	OPC_Hippo	Hippo	4.46642	-0.319197	1.50161				-0.010524	0.274338	1815	1	2	4	2	2	pseudo_split	FALSE	pseudo-split under-represented condition
IGFL4	OPC_Hippo	Hippo	14.3492	1.33266	0.826844				0.149757	0.320196	1815	1	2	4	2	2	pseudo_split	FALSE	pseudo-split under-represented condition
HIF3A	OPC_Hippo	Hippo	386.391	0.19672	0.171045				0.148312	0.15318	1815	1	2	4	2	2	pseudo_split	FALSE	pseudo-split under-represented condition
AC007193.2	OPC_Hippo	Hippo	5.67911	-0.919637	1.34684				-0.0384362	0.276653	1815	1	2	4	2	2	pseudo_split	FALSE	pseudo-split under-represented condition
PPP5C	OPC_Hippo	Hippo	39.6525	-0.121296	0.524085				-0.0265998	0.24733	1815	1	2	4	2	2	pseudo_split	FALSE	pseudo-split under-represented condition
PNMA8C	OPC_Hippo	Hippo	6.70842	0.103899	1.23339				0.00523754	0.271995	1815	1	2	4	2	2	pseudo_split	FALSE	pseudo-split under-represented condition
PNMA8A	OPC_Hippo	Hippo	19.5918	-0.433378	0.722006				-0.0572445	0.26712	1815	1	2	4	2	2	pseudo_split	FALSE	pseudo-split under-represented condition
PPP5D1	OPC_Hippo	Hippo	11.5566	-0.662082	0.976693				-0.0505823	0.274189	1815	1	2	4	2	2	pseudo_split	FALSE	pseudo-split under-represented condition
CALM3	OPC_Hippo	Hippo	28.2662	0.111671	0.632639				0.0184714	0.255826	1815	1	2	4	2	2	pseudo_split	FALSE	pseudo-split under-represented condition
DACT3	OPC_Hippo	Hippo	15.5407	0.738219	0.867446				0.0706382	0.277579	1815	1	2	4	2	2	pseudo_split	FALSE	pseudo-split under-represented condition
PRKD2	OPC_Hippo	Hippo	7.0132	-0.0669112	1.16799				-0.00342862	0.271151	1815	1	2	4	2	2	pseudo_split	FALSE	pseudo-split under-represented condition
STRN4	OPC_Hippo	Hippo	10.2971	0.682635	0.969402				0.0526889	0.274911	1815	1	2	4	2	2	pseudo_split	FALSE	pseudo-split under-represented condition
FKRP	OPC_Hippo	Hippo	6.19335	-1.66923	1.37904				-0.0694399	0.285507	1815	1	2	4	2	2	pseudo_split	FALSE	pseudo-split under-represented condition
ARHGAP35	OPC_Hippo	Hippo	127.998	-0.993721	0.298905				-0.816305	0.320167	1815	1	2	4	2	2	pseudo_split	FALSE	pseudo-split under-represented condition
TMEM160	OPC_Hippo	Hippo	4.91724	-0.0180905	1.38646				-0.000552861	0.27328	1815	1	2	4	2	2	pseudo_split	FALSE	pseudo-split under-represented condition
ZC3H4	OPC_Hippo	Hippo	14.5292	-0.20353	0.89008				-0.0180429	0.266712	1815	1	2	4	2	2	pseudo_split	FALSE	pseudo-split under-represented condition
SAE1	OPC_Hippo	Hippo	22.112	0.071746	0.665991				0.0109598	0.257436	1815	1	2	4	2	2	pseudo_split	FALSE	pseudo-split under-represented condition
DHX34	OPC_Hippo	Hippo	19.5626	0.175534	0.728782				0.0226873	0.26158	1815	1	2	4	2	2	pseudo_split	FALSE	pseudo-split under-represented condition
MEIS3	OPC_Hippo	Hippo	10.531	-0.448601	0.984597				-0.033435	0.270842	1815	1	2	4	2	2	pseudo_split	FALSE	pseudo-split under-represented condition
SLC8A2	OPC_Hippo	Hippo	8.28301	-5.51945	1.76321				-0.183654	0.37295	1815	1	2	4	2	2	pseudo_split	FALSE	pseudo-split under-represented condition
KPTN	OPC_Hippo	Hippo	6.05398	-1.05824	1.32168				-0.0461546	0.27809	1815	1	2	4	2	2	pseudo_split	FALSE	pseudo-split under-represented condition
NAPA	OPC_Hippo	Hippo	16.8435	-4.01426	1.22982				-3.18713	1.24205	1815	1	2	4	2	2	pseudo_split	FALSE	pseudo-split under-represented condition
BICRA	OPC_Hippo	Hippo	10.3269	0.396087	0.967273				0.0306214	0.270244	1815	1	2	4	2	2	pseudo_split	FALSE	pseudo-split under-represented condition
EHD2	OPC_Hippo	Hippo	2.82823	-2.26739	2.18057				-0.0392441	0.280481	1815	1	2	4	2	2	pseudo_split	FALSE	pseudo-split under-represented condition
NOP53	OPC_Hippo	Hippo	4.80474	0.665054	1.38157				0.0259692	0.275137	1815	1	2	4	2	2	pseudo_split	FALSE	pseudo-split under-represented condition
SELENOW	OPC_Hippo	Hippo	36.6075	1.50181	0.547041				0.969781	0.712448	1815	1	2	4	2	2	pseudo_split	FALSE	pseudo-split under-represented condition
PLA2G4C	OPC_Hippo	Hippo	8.9035	-0.661864	1.06945				-0.0426513	0.274123	1815	1	2	4	2	2	pseudo_split	FALSE	pseudo-split under-represented condition
LIG1	OPC_Hippo	Hippo	8.05367	-0.777309	1.13706				-0.0447537	0.275643	1815	1	2	4	2	2	pseudo_split	FALSE	pseudo-split under-represented condition
ZSWIM9	OPC_Hippo	Hippo	3.1652	-0.265237	1.84336				-0.00585926	0.275688	1815	1	2	4	2	2	pseudo_split	FALSE	pseudo-split under-represented condition
CARD8	OPC_Hippo	Hippo	29.233	0.00346864	0.590969				0.00091312	0.252093	1815	1	2	4	2	2	pseudo_split	FALSE	pseudo-split under-represented condition
ZNF114	OPC_Hippo	Hippo	5.97545	0.884337	1.26721				0.0407796	0.276744	1815	1	2	4	2	2	pseudo_split	FALSE	pseudo-split under-represented condition
KDELR1	OPC_Hippo	Hippo	43.232	-0.890798	0.502654				-0.286155	0.38874	1815	1	2	4	2	2	pseudo_split	FALSE	pseudo-split under-represented condition
GRIN2D	OPC_Hippo	Hippo	25.7352	1.81464	0.629417				1.22751	0.816958	1815	1	2	4	2	2	pseudo_split	FALSE	pseudo-split under-represented condition
CYTH2	OPC_Hippo	Hippo	16.7007	0.532384	0.775142				0.0620921	0.271369	1815	1	2	4	2	2	pseudo_split	FALSE	pseudo-split under-represented condition
LMTK3	OPC_Hippo	Hippo	35.8122	0.354539	0.520051				0.0818073	0.258356	1815	1	2	4	2	2	pseudo_split	FALSE	pseudo-split under-represented condition
SPHK2	OPC_Hippo	Hippo	11.4136	-1.19667	0.998371				-0.0916948	0.289117	1815	1	2	4	2	2	pseudo_split	FALSE	pseudo-split under-represented condition
DBP	OPC_Hippo	Hippo	4.68583	-0.470838	1.44637				-0.0168559	0.2744	1815	1	2	4	2	2	pseudo_split	FALSE	pseudo-split under-represented condition
MAMSTR	OPC_Hippo	Hippo	7.76949	0.03251	1.10844				0.00214948	0.270355	1815	1	2	4	2	2	pseudo_split	FALSE	pseudo-split under-represented condition
BCAT2	OPC_Hippo	Hippo	14.6064	-0.150701	0.833558				-0.0149492	0.264849	1815	1	2	4	2	2	pseudo_split	FALSE	pseudo-split under-represented condition
HSD17B14	OPC_Hippo	Hippo	6.58119	0.161676	1.22416				0.00812778	0.272006	1815	1	2	4	2	2	pseudo_split	FALSE	pseudo-split under-represented condition
NUCB1	OPC_Hippo	Hippo	40.1969	-0.279654	0.498909				-0.0679011	0.25145	1815	1	2	4	2	2	pseudo_split	FALSE	pseudo-split under-represented condition
BAX	OPC_Hippo	Hippo	11.7762	0.462673	0.916659				0.0394575	0.270572	1815	1	2	4	2	2	pseudo_split	FALSE	pseudo-split under-represented condition
FTL	OPC_Hippo	Hippo	11.6609	-6.01262	1.68494				-5.10166	2.59581	1815	1	2	4	2	2	pseudo_split	FALSE	pseudo-split under-represented condition
GYS1	OPC_Hippo	Hippo	8.5128	-1.31099	1.14278				-0.077601	0.285821	1815	1	2	4	2	2	pseudo_split	FALSE	pseudo-split under-represented condition
SNRNP70	OPC_Hippo	Hippo	214.169	0.466662	0.21968				0.345494	0.215096	1815	1	2	4	2	2	pseudo_split	FALSE	pseudo-split under-represented condition
LIN7B	OPC_Hippo	Hippo	6.95892	-0.846347	1.24745				-0.0407394	0.276194	1815	1	2	4	2	2	pseudo_split	FALSE	pseudo-split under-represented condition
PPFIA3	OPC_Hippo	Hippo	12.4701	0.982295	0.966702				0.0769455	0.28287	1815	1	2	4	2	2	pseudo_split	FALSE	pseudo-split under-represented condition
PIH1D1	OPC_Hippo	Hippo	18.6854	-0.170533	0.729621				-0.0215788	0.261344	1815	1	2	4	2	2	pseudo_split	FALSE	pseudo-split under-represented condition
FCGRT	OPC_Hippo	Hippo	28.4842	-0.300061	0.595776				-0.0549208	0.258407	1815	1	2	4	2	2	pseudo_split	FALSE	pseudo-split under-represented condition
RCN3	OPC_Hippo	Hippo	2.34496	-0.472767	2.01296				-0.00888359	0.276303	1815	1	2	4	2	2	pseudo_split	FALSE	pseudo-split under-represented condition
NOSIP	OPC_Hippo	Hippo	15.8885	1.09822	0.936988				0.0919242	0.288636	1815	1	2	4	2	2	pseudo_split	FALSE	pseudo-split under-represented condition
PRR12	OPC_Hippo	Hippo	18.361	-0.918935	0.768725				-0.11565	0.292613	1815	1	2	4	2	2	pseudo_split	FALSE	pseudo-split under-represented condition
SCAF1	OPC_Hippo	Hippo	19.9437	1.32498	0.711179				0.21645	0.374274	1815	1	2	4	2	2	pseudo_split	FALSE	pseudo-split under-represented condition
IRF3	OPC_Hippo	Hippo	9.35653	0.142924	1.05682				0.00950807	0.269787	1815	1	2	4	2	2	pseudo_split	FALSE	pseudo-split under-represented condition
PRMT1	OPC_Hippo	Hippo	27.7676	-0.147564	0.604659				-0.0257343	0.254396	1815	1	2	4	2	2	pseudo_split	FALSE	pseudo-split under-represented condition
CPT1C	OPC_Hippo	Hippo	31.4648	-0.179619	0.57013				-0.0346537	0.252694	1815	1	2	4	2	2	pseudo_split	FALSE	pseudo-split under-represented condition
AP2A1	OPC_Hippo	Hippo	23.7639	0.352376	0.715734				0.0471298	0.264794	1815	1	2	4	2	2	pseudo_split	FALSE	pseudo-split under-represented condition
MED25	OPC_Hippo	Hippo	10.0938	-0.608926	1.0795				-0.0382231	0.273501	1815	1	2	4	2	2	pseudo_split	FALSE	pseudo-split under-represented condition
PTOV1	OPC_Hippo	Hippo	45.9645	-0.366969	0.482679				-0.0957251	0.257223	1815	1	2	4	2	2	pseudo_split	FALSE	pseudo-split under-represented condition
PNKP	OPC_Hippo	Hippo	16.0019	-0.0606701	0.780355				-0.00662458	0.262577	1815	1	2	4	2	2	pseudo_split	FALSE	pseudo-split under-represented condition
AKT1S1	OPC_Hippo	Hippo	9.45456	-0.829385	1.06403				-0.0545615	0.276891	1815	1	2	4	2	2	pseudo_split	FALSE	pseudo-split under-represented condition
TBC1D17	OPC_Hippo	Hippo	20.7494	-1.17358	0.738536				-0.171721	0.329359	1815	1	2	4	2	2	pseudo_split	FALSE	pseudo-split under-represented condition
NUP62	OPC_Hippo	Hippo	13.1171	-0.730849	0.891574				-0.0670289	0.276576	1815	1	2	4	2	2	pseudo_split	FALSE	pseudo-split under-represented condition
VRK3	OPC_Hippo	Hippo	11.1801	-1.50798	1.04176				-0.110028	0.299616	1815	1	2	4	2	2	pseudo_split	FALSE	pseudo-split under-represented condition
MYH14	OPC_Hippo	Hippo	40.1058	0.28614	0.49298				0.0711674	0.251871	1815	1	2	4	2	2	pseudo_split	FALSE	pseudo-split under-represented condition
NR1H2	OPC_Hippo	Hippo	4.59021	-4.66756	1.98661				-0.0891319	0.297994	1815	1	2	4	2	2	pseudo_split	FALSE	pseudo-split under-represented condition
EMC10	OPC_Hippo	Hippo	57.0315	0.030038	0.430828				0.00916371	0.23416	1815	1	2	4	2	2	pseudo_split	FALSE	pseudo-split under-represented condition
AC020909.2	OPC_Hippo	Hippo	2.23013	-3.62623	2.41126				-0.0429319	0.282569	1815	1	2	4	2	2	pseudo_split	FALSE	pseudo-split under-represented condition
LRRC4B	OPC_Hippo	Hippo	48.6095	-0.132628	0.465797				-0.0348964	0.241218	1815	1	2	4	2	2	pseudo_split	FALSE	pseudo-split under-represented condition
SYT3	OPC_Hippo	Hippo	7.54599	0.137623	1.1323				0.00801856	0.270871	1815	1	2	4	2	2	pseudo_split	FALSE	pseudo-split under-represented condition
CLEC11A	OPC_Hippo	Hippo	10.2805	0.167949	0.979283				0.0127863	0.268557	1815	1	2	4	2	2	pseudo_split	FALSE	pseudo-split under-represented condition
C19orf48	OPC_Hippo	Hippo	7.23494	1.05503	1.13461				0.0602753	0.280277	1815	1	2	4	2	2	pseudo_split	FALSE	pseudo-split under-represented condition
CTU1	OPC_Hippo	Hippo	3.31384	-0.341885	1.70573				-0.00884014	0.275278	1815	1	2	4	2	2	pseudo_split	FALSE	pseudo-split under-represented condition
IGLON5	OPC_Hippo	Hippo	11.1032	0.44251	0.922846				0.0372805	0.270338	1815	1	2	4	2	2	pseudo_split	FALSE	pseudo-split under-represented condition
ETFB	OPC_Hippo	Hippo	6.27806	1.84615	1.28359				0.0822756	0.290939	1815	1	2	4	2	2	pseudo_split	FALSE	pseudo-split under-represented condition
CLDND2	OPC_Hippo	Hippo	4.82915	0.0637328	1.43232				0.00247438	0.27365	1815	1	2	4	2	2	pseudo_split	FALSE	pseudo-split under-represented condition
ZNF175	OPC_Hippo	Hippo	12.1523	-0.790427	0.948983				-0.064503	0.277404	1815	1	2	4	2	2	pseudo_split	FALSE	pseudo-split under-represented condition
SPACA6	OPC_Hippo	Hippo	12.2784	-0.138405	0.90584				-0.0117893	0.266702	1815	1	2	4	2	2	pseudo_split	FALSE	pseudo-split under-represented condition
ZNF577	OPC_Hippo	Hippo	89.0853	0.00682551	0.336776				0.00304619	0.214748	1815	1	2	4	2	2	pseudo_split	FALSE	pseudo-split under-represented condition
ZNF649	OPC_Hippo	Hippo	42.757	-0.937475	0.505332				-0.312285	0.416022	1815	1	2	4	2	2	pseudo_split	FALSE	pseudo-split under-represented condition
ZNF613	OPC_Hippo	Hippo	5.81617	0.437905	1.4401				0.0159788	0.274388	1815	1	2	4	2	2	pseudo_split	FALSE	pseudo-split under-represented condition
ZNF350-AS1	OPC_Hippo	Hippo	45.0377	0.0120503	0.469309				0.00343638	0.239698	1815	1	2	4	2	2	pseudo_split	FALSE	pseudo-split under-represented condition
ZNF350	OPC_Hippo	Hippo	11.3569	-0.919393	0.959894				-0.074441	0.280963	1815	1	2	4	2	2	pseudo_split	FALSE	pseudo-split under-represented condition
ZNF615	OPC_Hippo	Hippo	22.0326	-0.565702	0.691748				-0.0820576	0.273044	1815	1	2	4	2	2	pseudo_split	FALSE	pseudo-split under-represented condition
ZNF614	OPC_Hippo	Hippo	18.8113	-0.494084	0.741443				-0.0625933	0.269494	1815	1	2	4	2	2	pseudo_split	FALSE	pseudo-split under-represented condition
ZNF432	OPC_Hippo	Hippo	19.5694	0.74735	0.695092				0.109438	0.285789	1815	1	2	4	2	2	pseudo_split	FALSE	pseudo-split under-represented condition
ZNF841	OPC_Hippo	Hippo	38.5344	-0.471521	0.518383				-0.112506	0.268641	1815	1	2	4	2	2	pseudo_split	FALSE	pseudo-split under-represented condition
ZNF616	OPC_Hippo	Hippo	12.9776	-0.040917	0.90818				-0.00328558	0.266502	1815	1	2	4	2	2	pseudo_split	FALSE	pseudo-split under-represented condition
ZNF836	OPC_Hippo	Hippo	12.609	-0.454227	0.937498				-0.0371983	0.270413	1815	1	2	4	2	2	pseudo_split	FALSE	pseudo-split under-represented condition
PPP2R1A	OPC_Hippo	Hippo	62.0758	-0.0242171	0.408083				-0.00742936	0.230217	1815	1	2	4	2	2	pseudo_split	FALSE	pseudo-split under-represented condition
ZNF766	OPC_Hippo	Hippo	10.3273	-0.438336	1.00213				-0.0316557	0.270904	1815	1	2	4	2	2	pseudo_split	FALSE	pseudo-split under-represented condition
ZNF480	OPC_Hippo	Hippo	17.4636	-0.305702	0.763636				-0.0360798	0.264665	1815	1	2	4	2	2	pseudo_split	FALSE	pseudo-split under-represented condition
ZNF610	OPC_Hippo	Hippo	16.0266	0.336046	0.822156				0.0349778	0.266965	1815	1	2	4	2	2	pseudo_split	FALSE	pseudo-split under-represented condition
ZNF880	OPC_Hippo	Hippo	23.2641	-0.0927817	0.650519				-0.0141655	0.256589	1815	1	2	4	2	2	pseudo_split	FALSE	pseudo-split under-represented condition
ZNF528-AS1	OPC_Hippo	Hippo	56.9265	1.45362	0.413612				1.19596	0.456385	1815	1	2	4	2	2	pseudo_split	FALSE	pseudo-split under-represented condition
ZNF528	OPC_Hippo	Hippo	35.6504	-0.690814	0.558432				-0.154454	0.295945	1815	1	2	4	2	2	pseudo_split	FALSE	pseudo-split under-represented condition
ZNF534	OPC_Hippo	Hippo	4.38718	-0.365954	1.61497				-0.0105237	0.274953	1815	1	2	4	2	2	pseudo_split	FALSE	pseudo-split under-represented condition
ZNF578	OPC_Hippo	Hippo	12.5566	0.499082	0.871081				0.0468765	0.270879	1815	1	2	4	2	2	pseudo_split	FALSE	pseudo-split under-represented condition
ZNF808	OPC_Hippo	Hippo	31.8717	0.146812	0.559772				0.0295386	0.251313	1815	1	2	4	2	2	pseudo_split	FALSE	pseudo-split under-represented condition
ZNF701	OPC_Hippo	Hippo	16.6316	-0.695035	0.806413				-0.0769415	0.276974	1815	1	2	4	2	2	pseudo_split	FALSE	pseudo-split under-represented condition
ZNF83	OPC_Hippo	Hippo	81.4206	0.350501	0.348066				0.148201	0.244812	1815	1	2	4	2	2	pseudo_split	FALSE	pseudo-split under-represented condition
ZNF611	OPC_Hippo	Hippo	17.2749	-0.0929019	0.753541				-0.0109495	0.261674	1815	1	2	4	2	2	pseudo_split	FALSE	pseudo-split under-represented condition
ZNF28	OPC_Hippo	Hippo	4.43981	-1.02499	1.58739				-0.0310543	0.277031	1815	1	2	4	2	2	pseudo_split	FALSE	pseudo-split under-represented condition
ZNF320	OPC_Hippo	Hippo	17.2061	0.23167	0.751786				0.028326	0.263248	1815	1	2	4	2	2	pseudo_split	FALSE	pseudo-split under-represented condition
ZNF160	OPC_Hippo	Hippo	44.6042	-0.0155274	0.48073				-0.00361762	0.241177	1815	1	2	4	2	2	pseudo_split	FALSE	pseudo-split under-represented condition
ZNF415	OPC_Hippo	Hippo	10.1104	2.14946	1.09167				0.136858	0.321442	1815	1	2	4	2	2	pseudo_split	FALSE	pseudo-split under-represented condition
ZNF347	OPC_Hippo	Hippo	13.566	0.461201	0.869987				0.0434091	0.270079	1815	1	2	4	2	2	pseudo_split	FALSE	pseudo-split under-represented condition
ZNF665	OPC_Hippo	Hippo	8.51118	-0.917873	1.11591				-0.0552968	0.277949	1815	1	2	4	2	2	pseudo_split	FALSE	pseudo-split under-represented condition
ZNF677	OPC_Hippo	Hippo	26.2323	-0.987131	0.6444				-0.184937	0.330051	1815	1	2	4	2	2	pseudo_split	FALSE	pseudo-split under-represented condition
ZNF525	OPC_Hippo	Hippo	6.46023	-0.760013	1.37435				-0.030236	0.275522	1815	1	2	4	2	2	pseudo_split	FALSE	pseudo-split under-represented condition
ZNF765	OPC_Hippo	Hippo	16.1864	-1.19951	0.825965				-0.13759	0.309116	1815	1	2	4	2	2	pseudo_split	FALSE	pseudo-split under-represented condition
ZNF761	OPC_Hippo	Hippo	5.09262	1.10696	1.36503				0.0438588	0.278425	1815	1	2	4	2	2	pseudo_split	FALSE	pseudo-split under-represented condition
ZNF813	OPC_Hippo	Hippo	4.75114	-0.562668	1.54413				-0.017789	0.275109	1815	1	2	4	2	2	pseudo_split	FALSE	pseudo-split under-represented condition
ZNF331	OPC_Hippo	Hippo	12.4005	-2.39791	1.07549				-0.199776	0.378557	1815	1	2	4	2	2	pseudo_split	FALSE	pseudo-split under-represented condition
MYADM	OPC_Hippo	Hippo	3.46275	-1.33689	1.77795				-0.0328994	0.27816	1815	1	2	4	2	2	pseudo_split	FALSE	pseudo-split under-represented condition
CACNG7	OPC_Hippo	Hippo	42.0613	-0.190826	0.487308				-0.0473496	0.245801	1815	1	2	4	2	2	pseudo_split	FALSE	pseudo-split under-represented condition
CACNG8	OPC_Hippo	Hippo	18.0321	1.45653	0.77918				0.194667	0.358495	1815	1	2	4	2	2	pseudo_split	FALSE	pseudo-split under-represented condition
NDUFA3	OPC_Hippo	Hippo	15.7079	-0.1665	0.795879				-0.0180148	0.263779	1815	1	2	4	2	2	pseudo_split	FALSE	pseudo-split under-represented condition
PRPF31	OPC_Hippo	Hippo	15.8612	0.138561	0.782764				0.0158809	0.263214	1815	1	2	4	2	2	pseudo_split	FALSE	pseudo-split under-represented condition
CNOT3	OPC_Hippo	Hippo	14.5267	-0.326781	0.894241				-0.0288663	0.268062	1815	1	2	4	2	2	pseudo_split	FALSE	pseudo-split under-represented condition
MBOAT7	OPC_Hippo	Hippo	17.4646	0.185596	0.747583				0.0229483	0.26243	1815	1	2	4	2	2	pseudo_split	FALSE	pseudo-split under-represented condition
TSEN34	OPC_Hippo	Hippo	12.9454	-0.487145	0.882284				-0.0447599	0.270397	1815	1	2	4	2	2	pseudo_split	FALSE	pseudo-split under-represented condition
TTYH1	OPC_Hippo	Hippo	129.277	-1.02363	0.295395				-0.855581	0.314895	1815	1	2	4	2	2	pseudo_split	FALSE	pseudo-split under-represented condition
LENG8-AS1	OPC_Hippo	Hippo	9.91904	0.581047	0.995383				0.0424602	0.273046	1815	1	2	4	2	2	pseudo_split	FALSE	pseudo-split under-represented condition
LENG8	OPC_Hippo	Hippo	102.634	0.285587	0.332407				0.124707	0.231962	1815	1	2	4	2	2	pseudo_split	FALSE	pseudo-split under-represented condition
RDH13	OPC_Hippo	Hippo	10.5801	-0.220271	0.964182				-0.0168653	0.268409	1815	1	2	4	2	2	pseudo_split	FALSE	pseudo-split under-represented condition
PPP1R12C	OPC_Hippo	Hippo	18.6856	0.32025	0.727072				0.0415132	0.264258	1815	1	2	4	2	2	pseudo_split	FALSE	pseudo-split under-represented condition
PPP6R1	OPC_Hippo	Hippo	14.4651	1.10558	0.815949				0.123278	0.300908	1815	1	2	4	2	2	pseudo_split	FALSE	pseudo-split under-represented condition
HSPBP1	OPC_Hippo	Hippo	5.72999	0.131974	1.3313				0.0056947	0.272956	1815	1	2	4	2	2	pseudo_split	FALSE	pseudo-split under-represented condition
BRSK1	OPC_Hippo	Hippo	33.2635	-0.163693	0.546335				-0.0337968	0.250384	1815	1	2	4	2	2	pseudo_split	FALSE	pseudo-split under-represented condition
KMT5C	OPC_Hippo	Hippo	10.362	1.5862	1.01869				0.11486	0.303549	1815	1	2	4	2	2	pseudo_split	FALSE	pseudo-split under-represented condition
UBE2S	OPC_Hippo	Hippo	5.95063	0.989124	1.51491				0.0320419	0.277095	1815	1	2	4	2	2	pseudo_split	FALSE	pseudo-split under-represented condition
SHISA7	OPC_Hippo	Hippo	71.7365	0.55085	0.373491				0.237643	0.294872	1815	1	2	4	2	2	pseudo_split	FALSE	pseudo-split under-represented condition
ISOC2	OPC_Hippo	Hippo	19.2309	0.670612	0.737038				0.0869628	0.278171	1815	1	2	4	2	2	pseudo_split	FALSE	pseudo-split under-represented condition
NAT14	OPC_Hippo	Hippo	13.4755	-0.353928	0.86118				-0.0336693	0.267766	1815	1	2	4	2	2	pseudo_split	FALSE	pseudo-split under-represented condition
ZNF579	OPC_Hippo	Hippo	10.0622	-0.669657	1.02565				-0.046851	0.274256	1815	1	2	4	2	2	pseudo_split	FALSE	pseudo-split under-represented condition
FIZ1	OPC_Hippo	Hippo	5.2681	-1.40505	1.51718				-0.047187	0.279925	1815	1	2	4	2	2	pseudo_split	FALSE	pseudo-split under-represented condition
ZNF524	OPC_Hippo	Hippo	2.34782	-3.70065	2.38558				-0.044638	0.282938	1815	1	2	4	2	2	pseudo_split	FALSE	pseudo-split under-represented condition
ZNF865	OPC_Hippo	Hippo	5.1863	-0.140738	1.40614				-0.00517514	0.27349	1815	1	2	4	2	2	pseudo_split	FALSE	pseudo-split under-represented condition
ZNF580	OPC_Hippo	Hippo	11.9652	0.199554	0.901449				0.0176383	0.267116	1815	1	2	4	2	2	pseudo_split	FALSE	pseudo-split under-represented condition
CCDC106	OPC_Hippo	Hippo	9.38216	0.448636	1.00489				0.0322515	0.2713	1815	1	2	4	2	2	pseudo_split	FALSE	pseudo-split under-represented condition
U2AF2	OPC_Hippo	Hippo	20.8086	-0.587738	0.702033				-0.083387	0.274095	1815	1	2	4	2	2	pseudo_split	FALSE	pseudo-split under-represented condition
EPN1	OPC_Hippo	Hippo	9.77202	0.314293	1.18714				0.0166361	0.272126	1815	1	2	4	2	2	pseudo_split	FALSE	pseudo-split under-represented condition
ZNF787	OPC_Hippo	Hippo	5.4342	-0.821102	1.37084				-0.0330198	0.275876	1815	1	2	4	2	2	pseudo_split	FALSE	pseudo-split under-represented condition
ZNF444	OPC_Hippo	Hippo	18.7928	0.294288	0.746013				0.0364784	0.264224	1815	1	2	4	2	2	pseudo_split	FALSE	pseudo-split under-represented condition
ZSCAN5A	OPC_Hippo	Hippo	37.4399	-0.0756697	0.518719				-0.0167008	0.246031	1815	1	2	4	2	2	pseudo_split	FALSE	pseudo-split under-represented condition
ZNF582	OPC_Hippo	Hippo	5.47171	-0.259528	1.36212				-0.0102902	0.273349	1815	1	2	4	2	2	pseudo_split	FALSE	pseudo-split under-represented condition
ZNF582-AS1	OPC_Hippo	Hippo	5.78097	-2.31517	1.5646				-0.0788311	0.290531	1815	1	2	4	2	2	pseudo_split	FALSE	pseudo-split under-represented condition
ZNF583	OPC_Hippo	Hippo	25.4993	-0.780325	0.650814				-0.132771	0.29385	1815	1	2	4	2	2	pseudo_split	FALSE	pseudo-split under-represented condition
ZNF667	OPC_Hippo	Hippo	32.1565	0.106574	0.555495				0.0217629	0.250112	1815	1	2	4	2	2	pseudo_split	FALSE	pseudo-split under-represented condition
ZNF667-AS1	OPC_Hippo	Hippo	34.8619	0.216528	0.543362				0.0457169	0.252146	1815	1	2	4	2	2	pseudo_split	FALSE	pseudo-split under-represented condition
ZNF471	OPC_Hippo	Hippo	32.0085	-0.130316	0.563088				-0.0254815	0.251029	1815	1	2	4	2	2	pseudo_split	FALSE	pseudo-split under-represented condition
ZFP28	OPC_Hippo	Hippo	13.225	0.125403	0.859189				0.0121676	0.265543	1815	1	2	4	2	2	pseudo_split	FALSE	pseudo-split under-represented condition
AC005498.3	OPC_Hippo	Hippo	15.3471	-0.673248	0.837616				-0.0690986	0.275507	1815	1	2	4	2	2	pseudo_split	FALSE	pseudo-split under-represented condition
ZNF470	OPC_Hippo	Hippo	10.2713	0.982617	1.04399				0.0661368	0.280633	1815	1	2	4	2	2	pseudo_split	FALSE	pseudo-split under-represented condition
ZNF71	OPC_Hippo	Hippo	16.7397	-0.359952	0.77857				-0.0412445	0.266168	1815	1	2	4	2	2	pseudo_split	FALSE	pseudo-split under-represented condition
AC006115.2	OPC_Hippo	Hippo	5.81004	0.548577	1.28571				0.0246643	0.274109	1815	1	2	4	2	2	pseudo_split	FALSE	pseudo-split under-represented condition
ZIM2	OPC_Hippo	Hippo	35.5066	-0.321324	0.546619				-0.0677062	0.256969	1815	1	2	4	2	2	pseudo_split	FALSE	pseudo-split under-represented condition
PEG3	OPC_Hippo	Hippo	16.0548	1.4906	0.775853				0.204004	0.368321	1815	1	2	4	2	2	pseudo_split	FALSE	pseudo-split under-represented condition
MIMT1	OPC_Hippo	Hippo	4.07422	-0.102962	1.54431				-0.00311934	0.274336	1815	1	2	4	2	2	pseudo_split	FALSE	pseudo-split under-represented condition
ZNF264	OPC_Hippo	Hippo	18.2926	-0.4022	0.74331				-0.0501824	0.266487	1815	1	2	4	2	2	pseudo_split	FALSE	pseudo-split under-represented condition
ZNF805	OPC_Hippo	Hippo	17.8451	-0.197587	0.748441				-0.0238411	0.262408	1815	1	2	4	2	2	pseudo_split	FALSE	pseudo-split under-represented condition
ZNF460-AS1	OPC_Hippo	Hippo	8.39228	0.784034	1.10584				0.0471407	0.276106	1815	1	2	4	2	2	pseudo_split	FALSE	pseudo-split under-represented condition
ZNF460	OPC_Hippo	Hippo	39.8885	0.538981	0.54818				0.118207	0.275942	1815	1	2	4	2	2	pseudo_split	FALSE	pseudo-split under-represented condition
AC005261.1	OPC_Hippo	Hippo	30.7128	0.640794	0.588379				0.126221	0.284837	1815	1	2	4	2	2	pseudo_split	FALSE	pseudo-split under-represented condition
ZNF543	OPC_Hippo	Hippo	10.6284	-0.206983	0.976032				-0.01544	0.268573	1815	1	2	4	2	2	pseudo_split	FALSE	pseudo-split under-represented condition
ZNF304	OPC_Hippo	Hippo	6.42028	0.215546	1.22112				0.010827	0.272107	1815	1	2	4	2	2	pseudo_split	FALSE	pseudo-split under-represented condition
ZNF547	OPC_Hippo	Hippo	9.49057	0.100417	1.00278				0.00741064	0.268731	1815	1	2	4	2	2	pseudo_split	FALSE	pseudo-split under-represented condition
TRAPPC2B	OPC_Hippo	Hippo	4.9066	-0.610333	1.43704				-0.022263	0.274867	1815	1	2	4	2	2	pseudo_split	FALSE	pseudo-split under-represented condition
ZNF548	OPC_Hippo	Hippo	20.1864	-0.0570646	0.7117				-0.00732721	0.25967	1815	1	2	4	2	2	pseudo_split	FALSE	pseudo-split under-represented condition
ZNF17	OPC_Hippo	Hippo	13.1103	-0.729779	0.890318				-0.0671148	0.276562	1815	1	2	4	2	2	pseudo_split	FALSE	pseudo-split under-represented condition
ZNF749	OPC_Hippo	Hippo	7.11233	-0.952206	1.23899				-0.0468738	0.277435	1815	1	2	4	2	2	pseudo_split	FALSE	pseudo-split under-represented condition
VN1R1	OPC_Hippo	Hippo	5.00248	1.08173	1.37045				0.0426577	0.278169	1815	1	2	4	2	2	pseudo_split	FALSE	pseudo-split under-represented condition
ZNF772	OPC_Hippo	Hippo	26.0887	-0.156965	0.62589				-0.0258276	0.255962	1815	1	2	4	2	2	pseudo_split	FALSE	pseudo-split under-represented condition
ZNF419	OPC_Hippo	Hippo	10.7638	-0.24069	0.960465				-0.0185637	0.268486	1815	1	2	4	2	2	pseudo_split	FALSE	pseudo-split under-represented condition
ZNF773	OPC_Hippo	Hippo	8.71368	-0.579029	1.12904				-0.0333622	0.273369	1815	1	2	4	2	2	pseudo_split	FALSE	pseudo-split under-represented condition
ZNF549	OPC_Hippo	Hippo	34.1521	0.101774	0.534792				0.0220721	0.248168	1815	1	2	4	2	2	pseudo_split	FALSE	pseudo-split under-represented condition
ZNF550	OPC_Hippo	Hippo	12.0751	0.15997	0.909651				0.0139638	0.267029	1815	1	2	4	2	2	pseudo_split	FALSE	pseudo-split under-represented condition
ZNF416	OPC_Hippo	Hippo	5.17209	-2.12213	1.64186				-0.0635173	0.28534	1815	1	2	4	2	2	pseudo_split	FALSE	pseudo-split under-represented condition
ZIK1	OPC_Hippo	Hippo	8.39024	0.864091	1.05517				0.0567133	0.277839	1815	1	2	4	2	2	pseudo_split	FALSE	pseudo-split under-represented condition
ZNF134	OPC_Hippo	Hippo	20.9657	-0.155704	0.714523				-0.0203519	0.260573	1815	1	2	4	2	2	pseudo_split	FALSE	pseudo-split under-represented condition
ZNF211	OPC_Hippo	Hippo	27.9834	-0.0500909	0.59423				-0.00878042	0.252494	1815	1	2	4	2	2	pseudo_split	FALSE	pseudo-split under-represented condition
ZNF551	OPC_Hippo	Hippo	21.0433	0.341246	0.674418				0.0505902	0.263285	1815	1	2	4	2	2	pseudo_split	FALSE	pseudo-split under-represented condition
ZNF154	OPC_Hippo	Hippo	34.4518	-0.181368	0.540377				-0.0382103	0.250387	1815	1	2	4	2	2	pseudo_split	FALSE	pseudo-split under-represented condition
ZNF671	OPC_Hippo	Hippo	9.94562	-0.342987	1.00395				-0.0245783	0.269977	1815	1	2	4	2	2	pseudo_split	FALSE	pseudo-split under-represented condition
ZNF776	OPC_Hippo	Hippo	20.3599	0.0409192	0.691215				0.00598501	0.258621	1815	1	2	4	2	2	pseudo_split	FALSE	pseudo-split under-represented condition
ZNF586	OPC_Hippo	Hippo	51.8532	0.19496	0.454053				0.0543002	0.242633	1815	1	2	4	2	2	pseudo_split	FALSE	pseudo-split under-represented condition
ZNF552	OPC_Hippo	Hippo	4.32705	0.408591	1.46267				0.0143565	0.274437	1815	1	2	4	2	2	pseudo_split	FALSE	pseudo-split under-represented condition
ZNF587B	OPC_Hippo	Hippo	32.2615	0.0242452	0.55947				0.00509792	0.249577	1815	1	2	4	2	2	pseudo_split	FALSE	pseudo-split under-represented condition
ZNF814	OPC_Hippo	Hippo	24.8783	-0.157468	0.630082				-0.0256494	0.256199	1815	1	2	4	2	2	pseudo_split	FALSE	pseudo-split under-represented condition
ZNF587	OPC_Hippo	Hippo	15.9292	0.107594	0.80504				0.0118309	0.263742	1815	1	2	4	2	2	pseudo_split	FALSE	pseudo-split under-represented condition
ZNF417	OPC_Hippo	Hippo	14.629	-0.586578	0.843266				-0.0591228	0.272663	1815	1	2	4	2	2	pseudo_split	FALSE	pseudo-split under-represented condition
ZNF418	OPC_Hippo	Hippo	12.7005	-0.439579	0.893629				-0.0393062	0.269649	1815	1	2	4	2	2	pseudo_split	FALSE	pseudo-split under-represented condition
ZNF256	OPC_Hippo	Hippo	8.55303	-0.912724	1.11772				-0.0547005	0.27783	1815	1	2	4	2	2	pseudo_split	FALSE	pseudo-split under-represented condition
C19orf18	OPC_Hippo	Hippo	6.04295	-0.0718106	1.25497				-0.00317573	0.272135	1815	1	2	4	2	2	pseudo_split	FALSE	pseudo-split under-represented condition
ZNF606	OPC_Hippo	Hippo	41.5539	0.171452	0.488934				0.0426763	0.245477	1815	1	2	4	2	2	pseudo_split	FALSE	pseudo-split under-represented condition
AC008969.1	OPC_Hippo	Hippo	70.5007	0.0296067	0.392792				0.00982221	0.227452	1815	1	2	4	2	2	pseudo_split	FALSE	pseudo-split under-represented condition
ZSCAN1	OPC_Hippo	Hippo	6.7518	0.909197	1.20575				0.0461234	0.277285	1815	1	2	4	2	2	pseudo_split	FALSE	pseudo-split under-represented condition
ZNF135	OPC_Hippo	Hippo	25.3337	-1.15359	0.667158				-0.215132	0.361827	1815	1	2	4	2	2	pseudo_split	FALSE	pseudo-split under-represented condition
ZSCAN18	OPC_Hippo	Hippo	54.7218	0.596642	0.433018				0.205231	0.300674	1815	1	2	4	2	2	pseudo_split	FALSE	pseudo-split under-represented condition
ZNF329	OPC_Hippo	Hippo	25.3703	0.352698	0.614668				0.0614561	0.261835	1815	1	2	4	2	2	pseudo_split	FALSE	pseudo-split under-represented condition
ZNF274	OPC_Hippo	Hippo	17.9645	-0.0226309	0.755474				-0.00241893	0.261543	1815	1	2	4	2	2	pseudo_split	FALSE	pseudo-split under-represented condition
ZNF544	OPC_Hippo	Hippo	46.2875	0.182142	0.462418				0.0493181	0.24299	1815	1	2	4	2	2	pseudo_split	FALSE	pseudo-split under-represented condition
AC020915.2	OPC_Hippo	Hippo	4.10122	-1.63298	1.74995				-0.0414449	0.279784	1815	1	2	4	2	2	pseudo_split	FALSE	pseudo-split under-represented condition
ZNF8	OPC_Hippo	Hippo	18.3395	-1.09376	0.776126				-0.140202	0.30806	1815	1	2	4	2	2	pseudo_split	FALSE	pseudo-split under-represented condition
ERVK3-1	OPC_Hippo	Hippo	26.3726	-0.424595	0.629787				-0.0714479	0.265327	1815	1	2	4	2	2	pseudo_split	FALSE	pseudo-split under-represented condition
AC010642.2	OPC_Hippo	Hippo	4.45292	0.314128	1.44693				0.0113384	0.274112	1815	1	2	4	2	2	pseudo_split	FALSE	pseudo-split under-represented condition
ZNF132	OPC_Hippo	Hippo	4.05813	-0.827745	1.58213				-0.0252039	0.276113	1815	1	2	4	2	2	pseudo_split	FALSE	pseudo-split under-represented condition
ZNF324B	OPC_Hippo	Hippo	3.09197	-1.10318	1.85273				-0.0248166	0.277226	1815	1	2	4	2	2	pseudo_split	FALSE	pseudo-split under-represented condition
ZNF324	OPC_Hippo	Hippo	4.95884	0.581276	1.37666				0.0228745	0.27469	1815	1	2	4	2	2	pseudo_split	FALSE	pseudo-split under-represented condition
ZNF446	OPC_Hippo	Hippo	7.63531	0.849941	1.10167				0.0513431	0.277139	1815	1	2	4	2	2	pseudo_split	FALSE	pseudo-split under-represented condition
SLC27A5	OPC_Hippo	Hippo	4.78443	1.33157	1.38658				0.0510616	0.280472	1815	1	2	4	2	2	pseudo_split	FALSE	pseudo-split under-represented condition
TRIM28	OPC_Hippo	Hippo	17.6529	-0.0202405	0.773699				-0.00202533	0.262233	1815	1	2	4	2	2	pseudo_split	FALSE	pseudo-split under-represented condition
CHMP2A	OPC_Hippo	Hippo	8.72857	1.43455	1.07316				0.0923459	0.292221	1815	1	2	4	2	2	pseudo_split	FALSE	pseudo-split under-represented condition
UBE2M	OPC_Hippo	Hippo	13.291	0.132637	0.902369				0.0117768	0.266718	1815	1	2	4	2	2	pseudo_split	FALSE	pseudo-split under-represented condition
MZF1	OPC_Hippo	Hippo	17.8253	-0.163822	0.761884				-0.0191415	0.262568	1815	1	2	4	2	2	pseudo_split	FALSE	pseudo-split under-represented condition
C20orf96	OPC_Hippo	Hippo	4.79683	0.0540189	1.41065				0.00217825	0.273483	1815	1	2	4	2	2	pseudo_split	FALSE	pseudo-split under-represented condition
ZCCHC3	OPC_Hippo	Hippo	3.62203	-0.487989	1.74118				-0.0120946	0.275629	1815	1	2	4	2	2	pseudo_split	FALSE	pseudo-split under-represented condition
NRSN2-AS1	OPC_Hippo	Hippo	7.68794	0.46511	1.12632				0.0269241	0.272537	1815	1	2	4	2	2	pseudo_split	FALSE	pseudo-split under-represented condition
SOX12	OPC_Hippo	Hippo	17.8554	0.126013	0.736557				0.0160516	0.261328	1815	1	2	4	2	2	pseudo_split	FALSE	pseudo-split under-represented condition
NRSN2	OPC_Hippo	Hippo	29.9739	-0.453463	0.613533				-0.0802655	0.266841	1815	1	2	4	2	2	pseudo_split	FALSE	pseudo-split under-represented condition
TRIB3	OPC_Hippo	Hippo	4.99865	0.460971	1.44615				0.0166378	0.2745	1815	1	2	4	2	2	pseudo_split	FALSE	pseudo-split under-represented condition
RBCK1	OPC_Hippo	Hippo	35.5917	0.0582782	0.544863				0.0123895	0.248479	1815	1	2	4	2	2	pseudo_split	FALSE	pseudo-split under-represented condition
TBC1D20	OPC_Hippo	Hippo	13.4137	-1.80757	0.986546				-0.156234	0.330835	1815	1	2	4	2	2	pseudo_split	FALSE	pseudo-split under-represented condition
CSNK2A1	OPC_Hippo	Hippo	91.8918	-0.0605404	0.34027				-0.0241083	0.216293	1815	1	2	4	2	2	pseudo_split	FALSE	pseudo-split under-represented condition
SRXN1	OPC_Hippo	Hippo	6.30532	0.273196	1.23592				0.0133563	0.272436	1815	1	2	4	2	2	pseudo_split	FALSE	pseudo-split under-represented condition
AL110114.1	OPC_Hippo	Hippo	27.1967	0.887428	0.605718				0.179353	0.3222	1815	1	2	4	2	2	pseudo_split	FALSE	pseudo-split under-represented condition
PSMF1	OPC_Hippo	Hippo	58.696	0.0113404	0.411796				0.00380386	0.230868	1815	1	2	4	2	2	pseudo_split	FALSE	pseudo-split under-represented condition
SNPH	OPC_Hippo	Hippo	33.1735	0.27838	0.541513				0.0594342	0.254755	1815	1	2	4	2	2	pseudo_split	FALSE	pseudo-split under-represented condition
SDCBP2	OPC_Hippo	Hippo	12.4126	-0.633138	0.925504				-0.0537365	0.27369	1815	1	2	4	2	2	pseudo_split	FALSE	pseudo-split under-represented condition
