## Supplementary Data 4: Pseudobulk differential expression (DESeq2) for "DAP12-deficient microglia adopt a TREM2-independent antigen-presenting state with a glial-to-neuronal cascade in Nasu-Hakola disease" (part 21 of 26)

### Sheet: Data (continued)
gene	comparison	region	baseMean	log2FoldChange	lfcSE	stat	pvalue	padj	log2FoldChange_apeglm	lfcSE_apeglm	n_cells_total	n_NHD_libraries_physical	n_CON_libraries_physical	design_n_lanes	design_n_NHD_lanes	design_n_CON_lanes	dispersion_basis	model_fit_reportable	note
SDCBP2-AS1	OPC_Hippo	Hippo	17.7729	-0.171331	0.743611				-0.0208299	0.261918	1815	1	2	4	2	2	pseudo_split	FALSE	pseudo-split under-represented condition
FKBP1A	OPC_Hippo	Hippo	32.904	-0.396435	0.55696				-0.0821525	0.262141	1815	1	2	4	2	2	pseudo_split	FALSE	pseudo-split under-represented condition
NSFL1C	OPC_Hippo	Hippo	47.2605	-0.197679	0.463367				-0.053028	0.243487	1815	1	2	4	2	2	pseudo_split	FALSE	pseudo-split under-represented condition
AL109809.5	OPC_Hippo	Hippo	3.28834	-0.363734	1.8107				-0.00837407	0.275667	1815	1	2	4	2	2	pseudo_split	FALSE	pseudo-split under-represented condition
SIRPA	OPC_Hippo	Hippo	41.044	-0.265942	0.493651				-0.0654994	0.2502	1815	1	2	4	2	2	pseudo_split	FALSE	pseudo-split under-represented condition
STK35	OPC_Hippo	Hippo	18.5667	-0.622918	0.755165				-0.0774678	0.274854	1815	1	2	4	2	2	pseudo_split	FALSE	pseudo-split under-represented condition
SNRPB	OPC_Hippo	Hippo	8.50696	-0.221159	1.07067				-0.0138598	0.270188	1815	1	2	4	2	2	pseudo_split	FALSE	pseudo-split under-represented condition
ZNF343	OPC_Hippo	Hippo	22.9564	0.0833005	0.652714				0.0131132	0.256762	1815	1	2	4	2	2	pseudo_split	FALSE	pseudo-split under-represented condition
TMC2	OPC_Hippo	Hippo	37.6803	-0.185589	0.514494				-0.0423023	0.248254	1815	1	2	4	2	2	pseudo_split	FALSE	pseudo-split under-represented condition
NOP56	OPC_Hippo	Hippo	17.2503	-1.55006	0.827247				-0.196805	0.360795	1815	1	2	4	2	2	pseudo_split	FALSE	pseudo-split under-represented condition
IDH3B	OPC_Hippo	Hippo	11.9115	0.189584	0.899417				0.0168534	0.266983	1815	1	2	4	2	2	pseudo_split	FALSE	pseudo-split under-represented condition
EBF4	OPC_Hippo	Hippo	75.2804	0.438444	0.365043				0.180886	0.263791	1815	1	2	4	2	2	pseudo_split	FALSE	pseudo-split under-represented condition
PCED1A	OPC_Hippo	Hippo	12.8469	-1.74911	0.96868				-0.158357	0.331525	1815	1	2	4	2	2	pseudo_split	FALSE	pseudo-split under-represented condition
VPS16	OPC_Hippo	Hippo	12.4031	0.350392	0.923387				0.0294999	0.269066	1815	1	2	4	2	2	pseudo_split	FALSE	pseudo-split under-represented condition
PTPRA	OPC_Hippo	Hippo	177.025	0.289082	0.247558				0.174511	0.206224	1815	1	2	4	2	2	pseudo_split	FALSE	pseudo-split under-represented condition
UBOX5	OPC_Hippo	Hippo	10.7338	0.560639	0.936505				0.0459034	0.272463	1815	1	2	4	2	2	pseudo_split	FALSE	pseudo-split under-represented condition
LZTS3	OPC_Hippo	Hippo	21.1992	-0.893242	0.730983				-0.123386	0.294789	1815	1	2	4	2	2	pseudo_split	FALSE	pseudo-split under-represented condition
DDRGK1	OPC_Hippo	Hippo	13.0809	5.09859	1.16541				4.53083	1.18672	1815	1	2	4	2	2	pseudo_split	FALSE	pseudo-split under-represented condition
ITPA	OPC_Hippo	Hippo	13.8041	0.401886	0.830187				0.0413786	0.268398	1815	1	2	4	2	2	pseudo_split	FALSE	pseudo-split under-represented condition
C20orf194	OPC_Hippo	Hippo	190.478	0.223206	0.235919				0.13631	0.192563	1815	1	2	4	2	2	pseudo_split	FALSE	pseudo-split under-represented condition
ATRN	OPC_Hippo	Hippo	103.452	-0.346876	0.318206				-0.164349	0.238098	1815	1	2	4	2	2	pseudo_split	FALSE	pseudo-split under-represented condition
ADAM33	OPC_Hippo	Hippo	22.2782	-5.4747	1.55355				-4.62327	1.39319	1815	1	2	4	2	2	pseudo_split	FALSE	pseudo-split under-represented condition
C20orf27	OPC_Hippo	Hippo	8.76374	0.693445	1.03905				0.0467731	0.274886	1815	1	2	4	2	2	pseudo_split	FALSE	pseudo-split under-represented condition
CDC25B	OPC_Hippo	Hippo	21.249	-0.795214	0.73743				-0.106091	0.286002	1815	1	2	4	2	2	pseudo_split	FALSE	pseudo-split under-represented condition
AP5S1	OPC_Hippo	Hippo	3.71311	-1.47554	1.75649				-0.0373264	0.278899	1815	1	2	4	2	2	pseudo_split	FALSE	pseudo-split under-represented condition
MAVS	OPC_Hippo	Hippo	33.4991	-0.604397	0.56107				-0.129609	0.282291	1815	1	2	4	2	2	pseudo_split	FALSE	pseudo-split under-represented condition
AL353194.1	OPC_Hippo	Hippo	2.84024	-0.920119	1.88399				-0.0199335	0.276751	1815	1	2	4	2	2	pseudo_split	FALSE	pseudo-split under-represented condition
PANK2	OPC_Hippo	Hippo	56.0453	-0.469723	0.4294				-0.153704	0.270313	1815	1	2	4	2	2	pseudo_split	FALSE	pseudo-split under-represented condition
RNF24	OPC_Hippo	Hippo	129.628	0.0865168	0.286157				0.0425745	0.201509	1815	1	2	4	2	2	pseudo_split	FALSE	pseudo-split under-represented condition
SMOX	OPC_Hippo	Hippo	43.227	-0.338119	0.4846				-0.0870551	0.254712	1815	1	2	4	2	2	pseudo_split	FALSE	pseudo-split under-represented condition
PRNP	OPC_Hippo	Hippo	89.1149	-0.102091	0.36112				-0.0380437	0.222576	1815	1	2	4	2	2	pseudo_split	FALSE	pseudo-split under-represented condition
RASSF2	OPC_Hippo	Hippo	76.7137	0.0337819	0.362403				0.0128435	0.2212	1815	1	2	4	2	2	pseudo_split	FALSE	pseudo-split under-represented condition
SLC23A2	OPC_Hippo	Hippo	141.623	0.239857	0.276838				0.127214	0.210983	1815	1	2	4	2	2	pseudo_split	FALSE	pseudo-split under-represented condition
TMEM230	OPC_Hippo	Hippo	31.9495	-0.0470507	0.562059				-0.00901585	0.249861	1815	1	2	4	2	2	pseudo_split	FALSE	pseudo-split under-represented condition
CDS2	OPC_Hippo	Hippo	56.5431	-0.238215	0.442354				-0.0689849	0.243447	1815	1	2	4	2	2	pseudo_split	FALSE	pseudo-split under-represented condition
LINC00658	OPC_Hippo	Hippo	1.48721	-3.04168	2.7694				-0.028556	0.280193	1815	1	2	4	2	2	pseudo_split	FALSE	pseudo-split under-represented condition
LINC00654	OPC_Hippo	Hippo	10.6679	-1.054	1.01858				-0.0765197	0.28318	1815	1	2	4	2	2	pseudo_split	FALSE	pseudo-split under-represented condition
GPCPD1	OPC_Hippo	Hippo	162.798	1.38513	0.249092				1.29799	0.256509	1815	1	2	4	2	2	pseudo_split	FALSE	pseudo-split under-represented condition
SHLD1	OPC_Hippo	Hippo	28.2475	-0.278052	0.593547				-0.0505367	0.257301	1815	1	2	4	2	2	pseudo_split	FALSE	pseudo-split under-represented condition
CHGB	OPC_Hippo	Hippo	10.358	7.82755	1.72314				7.48721	2.79049	1815	1	2	4	2	2	pseudo_split	FALSE	pseudo-split under-represented condition
TRMT6	OPC_Hippo	Hippo	9.62202	-0.535636	1.02007				-0.0375681	0.272234	1815	1	2	4	2	2	pseudo_split	FALSE	pseudo-split under-represented condition
CRLS1	OPC_Hippo	Hippo	41.432	-0.149819	0.490079				-0.0366397	0.244587	1815	1	2	4	2	2	pseudo_split	FALSE	pseudo-split under-represented condition
AL118505.1	OPC_Hippo	Hippo	16.8635	0.304097	0.757128				0.0366888	0.264742	1815	1	2	4	2	2	pseudo_split	FALSE	pseudo-split under-represented condition
FERMT1	OPC_Hippo	Hippo	353.32	-0.540272	0.18679				-0.452853	0.189096	1815	1	2	4	2	2	pseudo_split	FALSE	pseudo-split under-represented condition
BMP2	OPC_Hippo	Hippo	13.6403	-1.59595	0.96018				-0.141157	0.317793	1815	1	2	4	2	2	pseudo_split	FALSE	pseudo-split under-represented condition
TMX4	OPC_Hippo	Hippo	37.479	0.512162	0.537165				0.115748	0.273357	1815	1	2	4	2	2	pseudo_split	FALSE	pseudo-split under-represented condition
PLCB1	OPC_Hippo	Hippo	1032.95	0.137569	0.116477				0.118682	0.109418	1815	1	2	4	2	2	pseudo_split	FALSE	pseudo-split under-represented condition
PLCB4	OPC_Hippo	Hippo	254.977	0.673586	0.205744				0.573635	0.212691	1815	1	2	4	2	2	pseudo_split	FALSE	pseudo-split under-represented condition
LAMP5	OPC_Hippo	Hippo	19.7516	1.04386	0.708609				0.15618	0.316343	1815	1	2	4	2	2	pseudo_split	FALSE	pseudo-split under-represented condition
PAK5	OPC_Hippo	Hippo	97.2287	-0.214388	0.328206				-0.0924863	0.222277	1815	1	2	4	2	2	pseudo_split	FALSE	pseudo-split under-represented condition
SNAP25-AS1	OPC_Hippo	Hippo	59.0663	0.655156	0.434409				0.233379	0.319549	1815	1	2	4	2	2	pseudo_split	FALSE	pseudo-split under-represented condition
AL354824.1	OPC_Hippo	Hippo	17.7136	0.142355	0.744949				0.0177567	0.261825	1815	1	2	4	2	2	pseudo_split	FALSE	pseudo-split under-represented condition
SNAP25	OPC_Hippo	Hippo	259.513	2.22887	0.250748				2.17333	0.253812	1815	1	2	4	2	2	pseudo_split	FALSE	pseudo-split under-represented condition
MKKS	OPC_Hippo	Hippo	26.0121	0.0534491	0.622304				0.00921135	0.254594	1815	1	2	4	2	2	pseudo_split	FALSE	pseudo-split under-represented condition
SLX4IP	OPC_Hippo	Hippo	87.7516	-0.143066	0.339981				-0.0580257	0.219617	1815	1	2	4	2	2	pseudo_split	FALSE	pseudo-split under-represented condition
JAG1	OPC_Hippo	Hippo	33.9258	1.25597	0.543239				0.532928	0.717648	1815	1	2	4	2	2	pseudo_split	FALSE	pseudo-split under-represented condition
AL050403.2	OPC_Hippo	Hippo	32.2961	0.639236	0.549252				0.143753	0.289449	1815	1	2	4	2	2	pseudo_split	FALSE	pseudo-split under-represented condition
BTBD3	OPC_Hippo	Hippo	67.1841	0.0651514	0.391976				0.0221727	0.227926	1815	1	2	4	2	2	pseudo_split	FALSE	pseudo-split under-represented condition
AL109838.1	OPC_Hippo	Hippo	8.70089	1.13122	1.09344				0.0694207	0.282763	1815	1	2	4	2	2	pseudo_split	FALSE	pseudo-split under-represented condition
TASP1	OPC_Hippo	Hippo	66.8973	-0.214108	0.389804				-0.0740722	0.234502	1815	1	2	4	2	2	pseudo_split	FALSE	pseudo-split under-represented condition
ESF1	OPC_Hippo	Hippo	37.6618	-0.493007	0.524732				-0.11589	0.270953	1815	1	2	4	2	2	pseudo_split	FALSE	pseudo-split under-represented condition
NDUFAF5	OPC_Hippo	Hippo	41.1661	-0.051189	0.497905				-0.0119367	0.243475	1815	1	2	4	2	2	pseudo_split	FALSE	pseudo-split under-represented condition
MACROD2	OPC_Hippo	Hippo	1139.01	-0.0915844	0.120215				-0.0775392	0.111324	1815	1	2	4	2	2	pseudo_split	FALSE	pseudo-split under-represented condition
FLRT3	OPC_Hippo	Hippo	30.7812	-1.08959	0.596553				-0.264447	0.401004	1815	1	2	4	2	2	pseudo_split	FALSE	pseudo-split under-represented condition
KIF16B	OPC_Hippo	Hippo	92.1223	-0.0793785	0.335857				-0.0322352	0.215737	1815	1	2	4	2	2	pseudo_split	FALSE	pseudo-split under-represented condition
SNRPB2	OPC_Hippo	Hippo	20.7769	-0.20601	0.787882				-0.0227915	0.263904	1815	1	2	4	2	2	pseudo_split	FALSE	pseudo-split under-represented condition
PCSK2	OPC_Hippo	Hippo	37.9674	-0.931559	0.640203				-0.170854	0.319268	1815	1	2	4	2	2	pseudo_split	FALSE	pseudo-split under-represented condition
DSTN	OPC_Hippo	Hippo	47.9826	-0.287894	0.457744				-0.0800715	0.248638	1815	1	2	4	2	2	pseudo_split	FALSE	pseudo-split under-represented condition
RRBP1	OPC_Hippo	Hippo	86.002	-0.622226	0.349413				-0.319884	0.318553	1815	1	2	4	2	2	pseudo_split	FALSE	pseudo-split under-represented condition
SNX5	OPC_Hippo	Hippo	52.981	-0.369794	0.442425				-0.110567	0.255443	1815	1	2	4	2	2	pseudo_split	FALSE	pseudo-split under-represented condition
OVOL2	OPC_Hippo	Hippo	3.83313	0.85526	1.5442				0.0267619	0.276374	1815	1	2	4	2	2	pseudo_split	FALSE	pseudo-split under-represented condition
MGME1	OPC_Hippo	Hippo	24.2877	-0.18205	0.662428				-0.0272605	0.258463	1815	1	2	4	2	2	pseudo_split	FALSE	pseudo-split under-represented condition
KAT14	OPC_Hippo	Hippo	12.9571	-0.0370676	0.868235				-0.00308898	0.265424	1815	1	2	4	2	2	pseudo_split	FALSE	pseudo-split under-represented condition
ZNF133	OPC_Hippo	Hippo	71.1906	0.502061	0.37139				0.210779	0.280209	1815	1	2	4	2	2	pseudo_split	FALSE	pseudo-split under-represented condition
DZANK1	OPC_Hippo	Hippo	19.992	-0.189232	0.702544				-0.0256249	0.260456	1815	1	2	4	2	2	pseudo_split	FALSE	pseudo-split under-represented condition
POLR3F	OPC_Hippo	Hippo	22.9412	-0.192328	0.673631				-0.0280576	0.259152	1815	1	2	4	2	2	pseudo_split	FALSE	pseudo-split under-represented condition
RBBP9	OPC_Hippo	Hippo	16.1638	0.454182	0.776919				0.0525335	0.268872	1815	1	2	4	2	2	pseudo_split	FALSE	pseudo-split under-represented condition
SEC23B	OPC_Hippo	Hippo	27.9439	-0.786051	0.617133				-0.149638	0.30059	1815	1	2	4	2	2	pseudo_split	FALSE	pseudo-split under-represented condition
DTD1	OPC_Hippo	Hippo	89.1746	0.0659149	0.33555				0.0272583	0.215365	1815	1	2	4	2	2	pseudo_split	FALSE	pseudo-split under-represented condition
SLC24A3	OPC_Hippo	Hippo	582.064	0.429475	0.142761				0.377973	0.14242	1815	1	2	4	2	2	pseudo_split	FALSE	pseudo-split under-represented condition
RIN2	OPC_Hippo	Hippo	385.878	-0.612955	0.175893				-0.53785	0.179491	1815	1	2	4	2	2	pseudo_split	FALSE	pseudo-split under-represented condition
NAA20	OPC_Hippo	Hippo	11.6153	1.70878	0.966668				0.140306	0.319773	1815	1	2	4	2	2	pseudo_split	FALSE	pseudo-split under-represented condition
CRNKL1	OPC_Hippo	Hippo	20.4133	0.412203	0.740942				0.0520179	0.2671	1815	1	2	4	2	2	pseudo_split	FALSE	pseudo-split under-represented condition
RALGAPA2	OPC_Hippo	Hippo	157.478	0.168428	0.254837				0.094271	0.195262	1815	1	2	4	2	2	pseudo_split	FALSE	pseudo-split under-represented condition
LINC00237	OPC_Hippo	Hippo	22.2832	-0.224463	0.668292				-0.0332959	0.259522	1815	1	2	4	2	2	pseudo_split	FALSE	pseudo-split under-represented condition
KIZ	OPC_Hippo	Hippo	351.693	0.0115684	0.181319				0.00835173	0.152042	1815	1	2	4	2	2	pseudo_split	FALSE	pseudo-split under-represented condition
KIZ-AS1	OPC_Hippo	Hippo	5.98785	-0.0923915	1.31616				-0.00380894	0.272715	1815	1	2	4	2	2	pseudo_split	FALSE	pseudo-split under-represented condition
XRN2	OPC_Hippo	Hippo	102.865	-0.381487	0.317239				-0.185039	0.24454	1815	1	2	4	2	2	pseudo_split	FALSE	pseudo-split under-represented condition
AL133325.3	OPC_Hippo	Hippo	17.7072	-0.341615	0.755729				-0.0412065	0.265204	1815	1	2	4	2	2	pseudo_split	FALSE	pseudo-split under-represented condition
NKX2-2	OPC_Hippo	Hippo	47.3418	-0.623292	0.472412				-0.186771	0.299134	1815	1	2	4	2	2	pseudo_split	FALSE	pseudo-split under-represented condition
LINC01727	OPC_Hippo	Hippo	2.73741	-2.17376	2.20473				-0.0361913	0.279935	1815	1	2	4	2	2	pseudo_split	FALSE	pseudo-split under-represented condition
NXT1	OPC_Hippo	Hippo	1.86863	-1.45914	2.46577				-0.0186502	0.2779	1815	1	2	4	2	2	pseudo_split	FALSE	pseudo-split under-represented condition
GZF1	OPC_Hippo	Hippo	3.83638	-4.40895	2.05996				-0.0753918	0.292099	1815	1	2	4	2	2	pseudo_split	FALSE	pseudo-split under-represented condition
NAPB	OPC_Hippo	Hippo	56.4234	-0.178519	0.421489				-0.0533415	0.236801	1815	1	2	4	2	2	pseudo_split	FALSE	pseudo-split under-represented condition
CST3	OPC_Hippo	Hippo	508.52	1.67656	0.158694				1.64786	0.159956	1815	1	2	4	2	2	pseudo_split	FALSE	pseudo-split under-represented condition
SYNDIG1	OPC_Hippo	Hippo	11.6985	1.03264	0.89618				0.0942486	0.288293	1815	1	2	4	2	2	pseudo_split	FALSE	pseudo-split under-represented condition
APMAP	OPC_Hippo	Hippo	45.4136	-0.188678	0.487832				-0.0467008	0.245809	1815	1	2	4	2	2	pseudo_split	FALSE	pseudo-split under-represented condition
ACSS1	OPC_Hippo	Hippo	52.3425	-0.131029	0.437704				-0.0378149	0.237334	1815	1	2	4	2	2	pseudo_split	FALSE	pseudo-split under-represented condition
VSX1	OPC_Hippo	Hippo	54.7835	-0.0998643	0.427669				-0.0296415	0.234837	1815	1	2	4	2	2	pseudo_split	FALSE	pseudo-split under-represented condition
ENTPD6	OPC_Hippo	Hippo	37.2829	0.379112	0.514364				0.0894802	0.260103	1815	1	2	4	2	2	pseudo_split	FALSE	pseudo-split under-represented condition
PYGB	OPC_Hippo	Hippo	52.5528	-1.56637	0.482066				-1.22519	0.541416	1815	1	2	4	2	2	pseudo_split	FALSE	pseudo-split under-represented condition
ABHD12	OPC_Hippo	Hippo	95.526	0.235409	0.330742				0.101636	0.225487	1815	1	2	4	2	2	pseudo_split	FALSE	pseudo-split under-represented condition
NINL	OPC_Hippo	Hippo	83.8473	0.0211322	0.345977				0.00859482	0.217175	1815	1	2	4	2	2	pseudo_split	FALSE	pseudo-split under-represented condition
ZNF337-AS1	OPC_Hippo	Hippo	35.5066	0.862267	0.544682				0.218538	0.343295	1815	1	2	4	2	2	pseudo_split	FALSE	pseudo-split under-represented condition
ZNF337	OPC_Hippo	Hippo	44.6742	-0.0135438	0.486452				-0.00305163	0.241895	1815	1	2	4	2	2	pseudo_split	FALSE	pseudo-split under-represented condition
AL390198.1	OPC_Hippo	Hippo	32.676	-0.110409	0.549558				-0.0224007	0.249501	1815	1	2	4	2	2	pseudo_split	FALSE	pseudo-split under-represented condition
FAM182B	OPC_Hippo	Hippo	31.3292	1.27444	0.563699				0.469985	0.691642	1815	1	2	4	2	2	pseudo_split	FALSE	pseudo-split under-represented condition
FAM182A	OPC_Hippo	Hippo	16.6056	0.846567	0.791285				0.0976405	0.285612	1815	1	2	4	2	2	pseudo_split	FALSE	pseudo-split under-represented condition
AL078587.2	OPC_Hippo	Hippo	23.3672	-0.110987	0.661435				-0.016526	0.257389	1815	1	2	4	2	2	pseudo_split	FALSE	pseudo-split under-represented condition
LINC01597	OPC_Hippo	Hippo	2.35463	-3.70458	2.37143				-0.045303	0.28307	1815	1	2	4	2	2	pseudo_split	FALSE	pseudo-split under-represented condition
FAM242A	OPC_Hippo	Hippo	17.3065	-4.06623	1.23298				-3.25248	1.23949	1815	1	2	4	2	2	pseudo_split	FALSE	pseudo-split under-represented condition
HM13	OPC_Hippo	Hippo	52.5626	-0.134641	0.439102				-0.0386852	0.237681	1815	1	2	4	2	2	pseudo_split	FALSE	pseudo-split under-represented condition
BCL2L1	OPC_Hippo	Hippo	11.2767	1.16826	0.983506				0.0890442	0.288515	1815	1	2	4	2	2	pseudo_split	FALSE	pseudo-split under-represented condition
DUSP15	OPC_Hippo	Hippo	7.3173	-0.146628	1.17109				-0.00768198	0.271313	1815	1	2	4	2	2	pseudo_split	FALSE	pseudo-split under-represented condition
TTLL9	OPC_Hippo	Hippo	31.0309	-0.0612107	0.56324				-0.0117864	0.250058	1815	1	2	4	2	2	pseudo_split	FALSE	pseudo-split under-represented condition
PDRG1	OPC_Hippo	Hippo	7.5112	-0.254128	1.13855				-0.0142601	0.271213	1815	1	2	4	2	2	pseudo_split	FALSE	pseudo-split under-represented condition
TM9SF4	OPC_Hippo	Hippo	49.0057	-0.40015	0.459001				-0.114276	0.259891	1815	1	2	4	2	2	pseudo_split	FALSE	pseudo-split under-represented condition
PLAGL2	OPC_Hippo	Hippo	8.84951	-0.340496	1.05835				-0.0220878	0.270684	1815	1	2	4	2	2	pseudo_split	FALSE	pseudo-split under-represented condition
POFUT1	OPC_Hippo	Hippo	14.328	-0.310833	0.833451				-0.0312794	0.266535	1815	1	2	4	2	2	pseudo_split	FALSE	pseudo-split under-represented condition
KIF3B	OPC_Hippo	Hippo	14.665	0.00847435	0.820023				0.00112296	0.263924	1815	1	2	4	2	2	pseudo_split	FALSE	pseudo-split under-represented condition
ASXL1	OPC_Hippo	Hippo	135.621	-0.0693158	0.275432				-0.0349746	0.197007	1815	1	2	4	2	2	pseudo_split	FALSE	pseudo-split under-represented condition
NOL4L	OPC_Hippo	Hippo	14.5601	-0.199102	0.860952				-0.0187131	0.265943	1815	1	2	4	2	2	pseudo_split	FALSE	pseudo-split under-represented condition
COMMD7	OPC_Hippo	Hippo	33.7529	0.670722	0.545624				0.154389	0.29525	1815	1	2	4	2	2	pseudo_split	FALSE	pseudo-split under-represented condition
DNMT3B	OPC_Hippo	Hippo	10.7713	0.849894	0.946517				0.0687994	0.279318	1815	1	2	4	2	2	pseudo_split	FALSE	pseudo-split under-represented condition
MAPRE1	OPC_Hippo	Hippo	9.38368	2.27138	1.0807				0.150622	0.332472	1815	1	2	4	2	2	pseudo_split	FALSE	pseudo-split under-represented condition
CDK5RAP1	OPC_Hippo	Hippo	24.5097	-0.3268	0.652446				-0.0509853	0.261714	1815	1	2	4	2	2	pseudo_split	FALSE	pseudo-split under-represented condition
CBFA2T2	OPC_Hippo	Hippo	103.455	1.01283	0.312451				0.819653	0.3392	1815	1	2	4	2	2	pseudo_split	FALSE	pseudo-split under-represented condition
NECAB3	OPC_Hippo	Hippo	10.688	0.835239	0.941602				0.0684094	0.279032	1815	1	2	4	2	2	pseudo_split	FALSE	pseudo-split under-represented condition
PXMP4	OPC_Hippo	Hippo	8.74915	-0.295697	1.07654				-0.0184962	0.270644	1815	1	2	4	2	2	pseudo_split	FALSE	pseudo-split under-represented condition
ZNF341	OPC_Hippo	Hippo	5.5602	-2.22142	1.54268				-0.0778835	0.289879	1815	1	2	4	2	2	pseudo_split	FALSE	pseudo-split under-represented condition
CHMP4B	OPC_Hippo	Hippo	17.1919	-0.27268	0.78856				-0.0303045	0.26481	1815	1	2	4	2	2	pseudo_split	FALSE	pseudo-split under-represented condition
RALY	OPC_Hippo	Hippo	25.2473	0.142249	0.623898				0.0239942	0.25576	1815	1	2	4	2	2	pseudo_split	FALSE	pseudo-split under-represented condition
EIF2S2	OPC_Hippo	Hippo	10.7803	0.24249	0.96137				0.0190472	0.268657	1815	1	2	4	2	2	pseudo_split	FALSE	pseudo-split under-represented condition
AHCY	OPC_Hippo	Hippo	3.2323	0.680141	1.69731				0.0177589	0.276017	1815	1	2	4	2	2	pseudo_split	FALSE	pseudo-split under-represented condition
ITCH	OPC_Hippo	Hippo	117.237	-0.0827937	0.294518				-0.0390816	0.203963	1815	1	2	4	2	2	pseudo_split	FALSE	pseudo-split under-represented condition
PIGU	OPC_Hippo	Hippo	45.0842	-0.0616243	0.46845				-0.0158332	0.239932	1815	1	2	4	2	2	pseudo_split	FALSE	pseudo-split under-represented condition
NCOA6	OPC_Hippo	Hippo	97.0352	-0.0833057	0.32522				-0.0351824	0.213045	1815	1	2	4	2	2	pseudo_split	FALSE	pseudo-split under-represented condition
GGT7	OPC_Hippo	Hippo	62.5492	0.374054	0.396096				0.133014	0.253872	1815	1	2	4	2	2	pseudo_split	FALSE	pseudo-split under-represented condition
ACSS2	OPC_Hippo	Hippo	17.0589	-0.0820451	0.77064				-0.00926213	0.262278	1815	1	2	4	2	2	pseudo_split	FALSE	pseudo-split under-represented condition
GSS	OPC_Hippo	Hippo	21.4048	0.149716	0.67269				0.022248	0.258637	1815	1	2	4	2	2	pseudo_split	FALSE	pseudo-split under-represented condition
TRPC4AP	OPC_Hippo	Hippo	121.112	0.139688	0.295434				0.0669991	0.207446	1815	1	2	4	2	2	pseudo_split	FALSE	pseudo-split under-represented condition
EDEM2	OPC_Hippo	Hippo	11.3276	-0.089996	0.981526				-0.00648395	0.268256	1815	1	2	4	2	2	pseudo_split	FALSE	pseudo-split under-represented condition
MMP24OS	OPC_Hippo	Hippo	14.4795	-0.135419	0.887453				-0.0117942	0.266251	1815	1	2	4	2	2	pseudo_split	FALSE	pseudo-split under-represented condition
EIF6	OPC_Hippo	Hippo	10.076	-0.0309612	1.02516				-0.00190926	0.26901	1815	1	2	4	2	2	pseudo_split	FALSE	pseudo-split under-represented condition
UQCC1	OPC_Hippo	Hippo	70.6608	0.0101746	0.384691				0.00367674	0.225764	1815	1	2	4	2	2	pseudo_split	FALSE	pseudo-split under-represented condition
CEP250	OPC_Hippo	Hippo	14.323	-0.93893	0.857549				-0.0951896	0.28635	1815	1	2	4	2	2	pseudo_split	FALSE	pseudo-split under-represented condition
ERGIC3	OPC_Hippo	Hippo	20.6546	0.0909955	0.730394				0.0118682	0.260737	1815	1	2	4	2	2	pseudo_split	FALSE	pseudo-split under-represented condition
CPNE1	OPC_Hippo	Hippo	70.2401	0.0486319	0.380301				0.0171824	0.225251	1815	1	2	4	2	2	pseudo_split	FALSE	pseudo-split under-represented condition
RBM12	OPC_Hippo	Hippo	20.5765	-0.728931	0.763153				-0.0899521	0.280143	1815	1	2	4	2	2	pseudo_split	FALSE	pseudo-split under-represented condition
NFS1	OPC_Hippo	Hippo	8.88156	-0.00632595	1.07754				-0.000173887	0.269871	1815	1	2	4	2	2	pseudo_split	FALSE	pseudo-split under-represented condition
ROMO1	OPC_Hippo	Hippo	7.84804	-0.0154712	1.18319				-0.000613898	0.271315	1815	1	2	4	2	2	pseudo_split	FALSE	pseudo-split under-represented condition
RBM39	OPC_Hippo	Hippo	241.97	-0.417002	0.213227				-0.305182	0.203818	1815	1	2	4	2	2	pseudo_split	FALSE	pseudo-split under-represented condition
PHF20	OPC_Hippo	Hippo	25.2791	-0.540276	0.633923				-0.0916635	0.272504	1815	1	2	4	2	2	pseudo_split	FALSE	pseudo-split under-represented condition
SCAND1	OPC_Hippo	Hippo	17.49	0.0306701	0.778316				0.00381688	0.26247	1815	1	2	4	2	2	pseudo_split	FALSE	pseudo-split under-represented condition
CNBD2	OPC_Hippo	Hippo	12.6341	0.232413	0.877214				0.0215782	0.266824	1815	1	2	4	2	2	pseudo_split	FALSE	pseudo-split under-represented condition
NORAD	OPC_Hippo	Hippo	33.2889	3.42097	0.635622				3.17215	0.659526	1815	1	2	4	2	2	pseudo_split	FALSE	pseudo-split under-represented condition
EPB41L1	OPC_Hippo	Hippo	27.4756	1.81242	0.662271				1.0982	0.965747	1815	1	2	4	2	2	pseudo_split	FALSE	pseudo-split under-represented condition
AAR2	OPC_Hippo	Hippo	22.0326	-0.565702	0.691748				-0.0820576	0.273044	1815	1	2	4	2	2	pseudo_split	FALSE	pseudo-split under-represented condition
DLGAP4	OPC_Hippo	Hippo	121.893	-0.348139	0.295991				-0.179884	0.232911	1815	1	2	4	2	2	pseudo_split	FALSE	pseudo-split under-represented condition
RAB5IF	OPC_Hippo	Hippo	3.34207	-0.323542	1.70987				-0.00829392	0.275283	1815	1	2	4	2	2	pseudo_split	FALSE	pseudo-split under-represented condition
NDRG3	OPC_Hippo	Hippo	67.451	-0.446456	0.394226				-0.165339	0.265933	1815	1	2	4	2	2	pseudo_split	FALSE	pseudo-split under-represented condition
SOGA1	OPC_Hippo	Hippo	99.9296	0.209101	0.347493				0.0844091	0.226495	1815	1	2	4	2	2	pseudo_split	FALSE	pseudo-split under-represented condition
SAMHD1	OPC_Hippo	Hippo	305.961	-1.72231	0.211453				-1.67142	0.213994	1815	1	2	4	2	2	pseudo_split	FALSE	pseudo-split under-represented condition
RBL1	OPC_Hippo	Hippo	39.4685	0.408987	0.496744				0.103557	0.262672	1815	1	2	4	2	2	pseudo_split	FALSE	pseudo-split under-represented condition
MROH8	OPC_Hippo	Hippo	7.24078	-0.174421	1.20049				-0.00877206	0.271688	1815	1	2	4	2	2	pseudo_split	FALSE	pseudo-split under-represented condition
RPN2	OPC_Hippo	Hippo	33.1818	-0.864625	0.564935				-0.205816	0.334212	1815	1	2	4	2	2	pseudo_split	FALSE	pseudo-split under-represented condition
MANBAL	OPC_Hippo	Hippo	15.0799	-0.873303	0.874001				-0.0844085	0.282395	1815	1	2	4	2	2	pseudo_split	FALSE	pseudo-split under-represented condition
SRC	OPC_Hippo	Hippo	13.7316	0.18429	0.846807				0.0182852	0.265601	1815	1	2	4	2	2	pseudo_split	FALSE	pseudo-split under-represented condition
BLCAP	OPC_Hippo	Hippo	35.5794	0.297361	0.524333				0.0671282	0.254729	1815	1	2	4	2	2	pseudo_split	FALSE	pseudo-split under-represented condition
CTNNBL1	OPC_Hippo	Hippo	48.9597	0.360833	0.447468				0.106066	0.255404	1815	1	2	4	2	2	pseudo_split	FALSE	pseudo-split under-represented condition
TTI1	OPC_Hippo	Hippo	37.4117	-0.556385	0.529964				-0.131114	0.278758	1815	1	2	4	2	2	pseudo_split	FALSE	pseudo-split under-represented condition
RPRD1B	OPC_Hippo	Hippo	44.2087	0.0568537	0.473577				0.0143777	0.240611	1815	1	2	4	2	2	pseudo_split	FALSE	pseudo-split under-represented condition
KIAA1755	OPC_Hippo	Hippo	22.6654	-5.50008	1.55714				-4.64725	1.39875	1815	1	2	4	2	2	pseudo_split	FALSE	pseudo-split under-represented condition
SNHG17	OPC_Hippo	Hippo	6.26619	0.2692	1.23681				0.0131615	0.272423	1815	1	2	4	2	2	pseudo_split	FALSE	pseudo-split under-represented condition
SNHG11	OPC_Hippo	Hippo	6.79515	0.0440316	1.18398				0.00249496	0.271364	1815	1	2	4	2	2	pseudo_split	FALSE	pseudo-split under-represented condition
RALGAPB	OPC_Hippo	Hippo	95.9805	-0.0784676	0.325338				-0.0330757	0.212921	1815	1	2	4	2	2	pseudo_split	FALSE	pseudo-split under-represented condition
ACTR5	OPC_Hippo	Hippo	9.98625	-0.936828	1.02426				-0.0669175	0.279813	1815	1	2	4	2	2	pseudo_split	FALSE	pseudo-split under-represented condition
PPP1R16B	OPC_Hippo	Hippo	97.7873	-2.13139	0.372212				-1.99818	0.381376	1815	1	2	4	2	2	pseudo_split	FALSE	pseudo-split under-represented condition
FAM83D	OPC_Hippo	Hippo	2.34645	-3.69986	2.39724				-0.0441208	0.282838	1815	1	2	4	2	2	pseudo_split	FALSE	pseudo-split under-represented condition
DHX35	OPC_Hippo	Hippo	32.027	-0.327257	0.559798				-0.0664316	0.257911	1815	1	2	4	2	2	pseudo_split	FALSE	pseudo-split under-represented condition
TOP1	OPC_Hippo	Hippo	135.138	-0.0806936	0.276707				-0.0406272	0.197862	1815	1	2	4	2	2	pseudo_split	FALSE	pseudo-split under-represented condition
PLCG1-AS1	OPC_Hippo	Hippo	7.84694	-0.385455	1.13762				-0.0218578	0.271863	1815	1	2	4	2	2	pseudo_split	FALSE	pseudo-split under-represented condition
PLCG1	OPC_Hippo	Hippo	31.6609	-0.0996202	0.578048				-0.0185599	0.251734	1815	1	2	4	2	2	pseudo_split	FALSE	pseudo-split under-represented condition
ZHX3	OPC_Hippo	Hippo	284.562	-0.499764	0.205959				-0.392059	0.205499	1815	1	2	4	2	2	pseudo_split	FALSE	pseudo-split under-represented condition
EMILIN3	OPC_Hippo	Hippo	42.1662	0.313865	0.503998				0.0757755	0.254505	1815	1	2	4	2	2	pseudo_split	FALSE	pseudo-split under-represented condition
CHD6	OPC_Hippo	Hippo	304.892	-0.122527	0.191238				-0.0844408	0.160985	1815	1	2	4	2	2	pseudo_split	FALSE	pseudo-split under-represented condition
PTPRT	OPC_Hippo	Hippo	710.699	0.258163	0.137413				0.217883	0.131107	1815	1	2	4	2	2	pseudo_split	FALSE	pseudo-split under-represented condition
SRSF6	OPC_Hippo	Hippo	78.7199	-0.425096	0.385665				-0.160841	0.261493	1815	1	2	4	2	2	pseudo_split	FALSE	pseudo-split under-represented condition
L3MBTL1	OPC_Hippo	Hippo	66.5014	0.084499	0.395022				0.0284784	0.228976	1815	1	2	4	2	2	pseudo_split	FALSE	pseudo-split under-represented condition
SGK2	OPC_Hippo	Hippo	10.4597	1.00589	0.998953				0.073681	0.282413	1815	1	2	4	2	2	pseudo_split	FALSE	pseudo-split under-represented condition
IFT52	OPC_Hippo	Hippo	19.5032	0.319977	0.702623				0.0440786	0.263515	1815	1	2	4	2	2	pseudo_split	FALSE	pseudo-split under-represented condition
TOX2	OPC_Hippo	Hippo	58.3041	0.395387	0.434223				0.122866	0.259018	1815	1	2	4	2	2	pseudo_split	FALSE	pseudo-split under-represented condition
OSER1	OPC_Hippo	Hippo	19.642	0.267362	0.721481				0.035245	0.262856	1815	1	2	4	2	2	pseudo_split	FALSE	pseudo-split under-represented condition
OSER1-DT	OPC_Hippo	Hippo	14.1453	0.310994	0.821928				0.0323704	0.266524	1815	1	2	4	2	2	pseudo_split	FALSE	pseudo-split under-represented condition
GDAP1L1	OPC_Hippo	Hippo	12.4383	1.59447	0.880423				0.161673	0.33344	1815	1	2	4	2	2	pseudo_split	FALSE	pseudo-split under-represented condition
FITM2	OPC_Hippo	Hippo	8.6545	-0.594399	1.07935				-0.037516	0.273277	1815	1	2	4	2	2	pseudo_split	FALSE	pseudo-split under-represented condition
TTPAL	OPC_Hippo	Hippo	6.43787	-0.224027	1.24809				-0.010499	0.272306	1815	1	2	4	2	2	pseudo_split	FALSE	pseudo-split under-represented condition
SERINC3	OPC_Hippo	Hippo	21.1813	1.90794	0.683889				1.1998	0.965465	1815	1	2	4	2	2	pseudo_split	FALSE	pseudo-split under-represented condition
PKIG	OPC_Hippo	Hippo	32.2467	-0.0646964	0.55702				-0.012692	0.24957	1815	1	2	4	2	2	pseudo_split	FALSE	pseudo-split under-represented condition
YWHAB	OPC_Hippo	Hippo	23.5129	1.44637	0.644675				0.370556	0.612339	1815	1	2	4	2	2	pseudo_split	FALSE	pseudo-split under-represented condition
PABPC1L	OPC_Hippo	Hippo	23.697	-0.373585	0.65107				-0.0588917	0.263406	1815	1	2	4	2	2	pseudo_split	FALSE	pseudo-split under-represented condition
TOMM34	OPC_Hippo	Hippo	12.6736	-0.444939	0.907659				-0.038669	0.269916	1815	1	2	4	2	2	pseudo_split	FALSE	pseudo-split under-represented condition
STK4	OPC_Hippo	Hippo	40.2085	-0.480562	0.51823				-0.114761	0.269664	1815	1	2	4	2	2	pseudo_split	FALSE	pseudo-split under-represented condition
KCNS1	OPC_Hippo	Hippo	2.34359	-0.471495	2.01318				-0.00885785	0.276302	1815	1	2	4	2	2	pseudo_split	FALSE	pseudo-split under-represented condition
MATN4	OPC_Hippo	Hippo	5.42739	-0.818557	1.37472				-0.0327281	0.275862	1815	1	2	4	2	2	pseudo_split	FALSE	pseudo-split under-represented condition
SYS1	OPC_Hippo	Hippo	7.19539	0.705024	1.18556				0.0369487	0.275018	1815	1	2	4	2	2	pseudo_split	FALSE	pseudo-split under-represented condition
PIGT	OPC_Hippo	Hippo	8.97524	0.256857	1.05016				0.0171085	0.270204	1815	1	2	4	2	2	pseudo_split	FALSE	pseudo-split under-represented condition
DNTTIP1	OPC_Hippo	Hippo	7.7043	-0.656363	1.19975				-0.0337563	0.274357	1815	1	2	4	2	2	pseudo_split	FALSE	pseudo-split under-represented condition
SNX21	OPC_Hippo	Hippo	19.7376	-0.15441	0.712702				-0.0203077	0.260448	1815	1	2	4	2	2	pseudo_split	FALSE	pseudo-split under-represented condition
ACOT8	OPC_Hippo	Hippo	12.0574	0.163891	0.903588				0.014474	0.26691	1815	1	2	4	2	2	pseudo_split	FALSE	pseudo-split under-represented condition
NEURL2	OPC_Hippo	Hippo	8.07359	-0.0428668	1.11907				-0.00230454	0.270509	1815	1	2	4	2	2	pseudo_split	FALSE	pseudo-split under-represented condition
CTSA	OPC_Hippo	Hippo	19.0737	-0.372406	0.726157				-0.0482567	0.265231	1815	1	2	4	2	2	pseudo_split	FALSE	pseudo-split under-represented condition
AL162458.1	OPC_Hippo	Hippo	3.85481	0.0921676	1.59174				0.00286755	0.274617	1815	1	2	4	2	2	pseudo_split	FALSE	pseudo-split under-represented condition
PCIF1	OPC_Hippo	Hippo	14.8994	-0.621291	0.828453				-0.0649462	0.273816	1815	1	2	4	2	2	pseudo_split	FALSE	pseudo-split under-represented condition
ZNF335	OPC_Hippo	Hippo	20.2601	0.314949	0.69283				0.0445099	0.263046	1815	1	2	4	2	2	pseudo_split	FALSE	pseudo-split under-represented condition
NCOA5	OPC_Hippo	Hippo	40.344	-0.445406	0.513649				-0.107137	0.26583	1815	1	2	4	2	2	pseudo_split	FALSE	pseudo-split under-represented condition
CDH22	OPC_Hippo	Hippo	4.33303	-4.58455	1.99736				-0.0860893	0.296548	1815	1	2	4	2	2	pseudo_split	FALSE	pseudo-split under-represented condition
SLC35C2	OPC_Hippo	Hippo	17.0581	0.28481	0.757875				0.0342731	0.26439	1815	1	2	4	2	2	pseudo_split	FALSE	pseudo-split under-represented condition
ELMO2	OPC_Hippo	Hippo	29.2658	0.123727	0.580277				0.0235166	0.252438	1815	1	2	4	2	2	pseudo_split	FALSE	pseudo-split under-represented condition
ZNF334	OPC_Hippo	Hippo	60.151	-0.0150384	0.416802				-0.00440128	0.231724	1815	1	2	4	2	2	pseudo_split	FALSE	pseudo-split under-represented condition
SLC13A3	OPC_Hippo	Hippo	11.772	2.41064	0.953297				0.235217	0.431059	1815	1	2	4	2	2	pseudo_split	FALSE	pseudo-split under-represented condition
TP53RK	OPC_Hippo	Hippo	13.3443	-0.119402	0.873807				-0.010794	0.265812	1815	1	2	4	2	2	pseudo_split	FALSE	pseudo-split under-represented condition
SLC2A10	OPC_Hippo	Hippo	12.2133	-0.572806	0.90951				-0.050022	0.272333	1815	1	2	4	2	2	pseudo_split	FALSE	pseudo-split under-represented condition
EYA2	OPC_Hippo	Hippo	82.0846	0.980067	0.344308				0.728306	0.383892	1815	1	2	4	2	2	pseudo_split	FALSE	pseudo-split under-represented condition
ZMYND8	OPC_Hippo	Hippo	219.732	-0.653708	0.223822				-0.532029	0.231166	1815	1	2	4	2	2	pseudo_split	FALSE	pseudo-split under-represented condition
AL031666.3	OPC_Hippo	Hippo	2.23941	-1.808	2.33072				-0.0262836	0.278576	1815	1	2	4	2	2	pseudo_split	FALSE	pseudo-split under-represented condition
NCOA3	OPC_Hippo	Hippo	66.8975	0.171155	0.387271				0.0607016	0.231659	1815	1	2	4	2	2	pseudo_split	FALSE	pseudo-split under-represented condition
SULF2	OPC_Hippo	Hippo	391.442	0.264339	0.167991				0.205914	0.155864	1815	1	2	4	2	2	pseudo_split	FALSE	pseudo-split under-represented condition
PREX1	OPC_Hippo	Hippo	58.144	1.79381	0.435122				1.56721	0.466763	1815	1	2	4	2	2	pseudo_split	FALSE	pseudo-split under-represented condition
ARFGEF2	OPC_Hippo	Hippo	78.4432	-0.088421	0.376944				-0.0310966	0.225465	1815	1	2	4	2	2	pseudo_split	FALSE	pseudo-split under-represented condition
CSE1L	OPC_Hippo	Hippo	33.1625	1.07948	0.549621				0.320081	0.457664	1815	1	2	4	2	2	pseudo_split	FALSE	pseudo-split under-represented condition
STAU1	OPC_Hippo	Hippo	40.7581	1.45445	0.492423				1.04888	0.589338	1815	1	2	4	2	2	pseudo_split	FALSE	pseudo-split under-represented condition
DDX27	OPC_Hippo	Hippo	8.6747	1.04154	1.08636				0.0648581	0.280988	1815	1	2	4	2	2	pseudo_split	FALSE	pseudo-split under-represented condition
ZNFX1	OPC_Hippo	Hippo	15.0092	-0.844479	0.842433				-0.0875996	0.282483	1815	1	2	4	2	2	pseudo_split	FALSE	pseudo-split under-represented condition
ZFAS1	OPC_Hippo	Hippo	23.7817	0.454843	0.633645				0.0760185	0.267537	1815	1	2	4	2	2	pseudo_split	FALSE	pseudo-split under-represented condition
KCNB1	OPC_Hippo	Hippo	67.3877	0.749795	0.384359				0.374341	0.377198	1815	1	2	4	2	2	pseudo_split	FALSE	pseudo-split under-represented condition
B4GALT5	OPC_Hippo	Hippo	45.371	0.189643	0.474334				0.049454	0.244702	1815	1	2	4	2	2	pseudo_split	FALSE	pseudo-split under-represented condition
SLC9A8	OPC_Hippo	Hippo	35.333	-0.411418	0.537398				-0.0909073	0.26286	1815	1	2	4	2	2	pseudo_split	FALSE	pseudo-split under-represented condition
RNF114	OPC_Hippo	Hippo	34.127	0.168088	0.54533				0.0352999	0.250654	1815	1	2	4	2	2	pseudo_split	FALSE	pseudo-split under-represented condition
UBE2V1	OPC_Hippo	Hippo	77.2469	0.35039	0.362029				0.140352	0.246712	1815	1	2	4	2	2	pseudo_split	FALSE	pseudo-split under-represented condition
TMEM189	OPC_Hippo	Hippo	5.86689	-0.943042	1.4343				-0.0344638	0.276717	1815	1	2	4	2	2	pseudo_split	FALSE	pseudo-split under-represented condition
PTPN1	OPC_Hippo	Hippo	51.97	-0.341437	0.459619				-0.0956349	0.253502	1815	1	2	4	2	2	pseudo_split	FALSE	pseudo-split under-represented condition
BCAS4	OPC_Hippo	Hippo	9.26922	-1.89542	1.15305				-0.118282	0.306632	1815	1	2	4	2	2	pseudo_split	FALSE	pseudo-split under-represented condition
ADNP	OPC_Hippo	Hippo	145.797	0.175913	0.27045				0.0934132	0.201873	1815	1	2	4	2	2	pseudo_split	FALSE	pseudo-split under-represented condition
ADNP-AS1	OPC_Hippo	Hippo	2.60363	-3.84957	2.30259				-0.0500001	0.284153	1815	1	2	4	2	2	pseudo_split	FALSE	pseudo-split under-represented condition
DPM1	OPC_Hippo	Hippo	29.898	0.23558	0.573048				0.0457787	0.254926	1815	1	2	4	2	2	pseudo_split	FALSE	pseudo-split under-represented condition
NFATC2	OPC_Hippo	Hippo	2.47504	-3.77666	2.33293				-0.0477323	0.28361	1815	1	2	4	2	2	pseudo_split	FALSE	pseudo-split under-represented condition
ATP9A	OPC_Hippo	Hippo	46.8541	1.43648	0.497912				1.0099	0.605157	1815	1	2	4	2	2	pseudo_split	FALSE	pseudo-split under-represented condition
ZFP64	OPC_Hippo	Hippo	23.8482	0.314698	0.65691				0.0487986	0.261801	1815	1	2	4	2	2	pseudo_split	FALSE	pseudo-split under-represented condition
TSHZ2	OPC_Hippo	Hippo	157.786	2.21177	0.275842				2.14357	0.280094	1815	1	2	4	2	2	pseudo_split	FALSE	pseudo-split under-represented condition
AL109930.1	OPC_Hippo	Hippo	6.35784	3.56903	1.3659				0.150145	0.337897	1815	1	2	4	2	2	pseudo_split	FALSE	pseudo-split under-represented condition
ZNF217	OPC_Hippo	Hippo	11.6328	0.753154	0.923811				0.0638221	0.277014	1815	1	2	4	2	2	pseudo_split	FALSE	pseudo-split under-represented condition
BCAS1	OPC_Hippo	Hippo	823.656	-0.98017	0.132182				-0.948526	0.13368	1815	1	2	4	2	2	pseudo_split	FALSE	pseudo-split under-represented condition
PFDN4	OPC_Hippo	Hippo	12.3965	-0.879397	0.945117				-0.0731243	0.280166	1815	1	2	4	2	2	pseudo_split	FALSE	pseudo-split under-represented condition
DOK5	OPC_Hippo	Hippo	68.6084	0.454204	0.381941				0.177373	0.268289	1815	1	2	4	2	2	pseudo_split	FALSE	pseudo-split under-represented condition
FAM210B	OPC_Hippo	Hippo	3.56298	-2.65931	2.08572				-0.0518623	0.283269	1815	1	2	4	2	2	pseudo_split	FALSE	pseudo-split under-represented condition
CSTF1	OPC_Hippo	Hippo	12.3867	1.0836	0.88634				0.101422	0.291537	1815	1	2	4	2	2	pseudo_split	FALSE	pseudo-split under-represented condition
RTF2	OPC_Hippo	Hippo	24.2476	0.262023	0.641974				0.0421788	0.259541	1815	1	2	4	2	2	pseudo_split	FALSE	pseudo-split under-represented condition
BMP7	OPC_Hippo	Hippo	214.158	-0.0414672	0.222602				-0.0251612	0.174338	1815	1	2	4	2	2	pseudo_split	FALSE	pseudo-split under-represented condition
RAE1	OPC_Hippo	Hippo	10.7547	-1.08415	1.00038				-0.0820838	0.284907	1815	1	2	4	2	2	pseudo_split	FALSE	pseudo-split under-represented condition
RBM38	OPC_Hippo	Hippo	13.0819	-0.28688	0.873949				-0.0264552	0.267136	1815	1	2	4	2	2	pseudo_split	FALSE	pseudo-split under-represented condition
PMEPA1	OPC_Hippo	Hippo	6.05673	0.798549	1.57622				0.0241967	0.276188	1815	1	2	4	2	2	pseudo_split	FALSE	pseudo-split under-represented condition
RAB22A	OPC_Hippo	Hippo	40.2458	-0.380143	0.544435				-0.081606	0.260691	1815	1	2	4	2	2	pseudo_split	FALSE	pseudo-split under-represented condition
VAPB	OPC_Hippo	Hippo	42.344	-0.205615	0.489392				-0.0507891	0.246668	1815	1	2	4	2	2	pseudo_split	FALSE	pseudo-split under-represented condition
APCDD1L-DT	OPC_Hippo	Hippo	5.38566	-0.293117	1.37172				-0.0115444	0.273468	1815	1	2	4	2	2	pseudo_split	FALSE	pseudo-split under-represented condition
STX16	OPC_Hippo	Hippo	178.483	-0.324755	0.250195				-0.19741	0.212279	1815	1	2	4	2	2	pseudo_split	FALSE	pseudo-split under-represented condition
NPEPL1	OPC_Hippo	Hippo	43.1418	0.268331	0.475223				0.0704527	0.249239	1815	1	2	4	2	2	pseudo_split	FALSE	pseudo-split under-represented condition
GNAS-AS1	OPC_Hippo	Hippo	10.6928	0.7712	1.01304				0.0548739	0.276453	1815	1	2	4	2	2	pseudo_split	FALSE	pseudo-split under-represented condition
GNAS	OPC_Hippo	Hippo	140.607	0.416249	0.28808				0.232325	0.245261	1815	1	2	4	2	2	pseudo_split	FALSE	pseudo-split under-represented condition
NELFCD	OPC_Hippo	Hippo	49.112	0.281744	0.449216				0.0808379	0.247855	1815	1	2	4	2	2	pseudo_split	FALSE	pseudo-split under-represented condition
ATP5F1E	OPC_Hippo	Hippo	8.58237	-0.542097	1.14323				-0.0304458	0.273107	1815	1	2	4	2	2	pseudo_split	FALSE	pseudo-split under-represented condition
PRELID3B	OPC_Hippo	Hippo	11.9508	-0.283691	0.90657				-0.0244613	0.26778	1815	1	2	4	2	2	pseudo_split	FALSE	pseudo-split under-represented condition
PHACTR3	OPC_Hippo	Hippo	974.633	-0.211872	0.116561				-0.185101	0.111547	1815	1	2	4	2	2	pseudo_split	FALSE	pseudo-split under-represented condition
AL121908.1	OPC_Hippo	Hippo	2.08804	-1.72299	2.38649				-0.0240341	0.278386	1815	1	2	4	2	2	pseudo_split	FALSE	pseudo-split under-represented condition
SYCP2	OPC_Hippo	Hippo	29.8724	0.806283	0.596293				0.163518	0.308844	1815	1	2	4	2	2	pseudo_split	FALSE	pseudo-split under-represented condition
FAM217B	OPC_Hippo	Hippo	19.9355	0.708933	0.706182				0.100085	0.282048	1815	1	2	4	2	2	pseudo_split	FALSE	pseudo-split under-represented condition
PPP1R3D	OPC_Hippo	Hippo	4.88901	-0.0300952	1.4212				-0.000964169	0.273529	1815	1	2	4	2	2	pseudo_split	FALSE	pseudo-split under-represented condition
CDH26	OPC_Hippo	Hippo	17.817	0.156678	0.754818				0.0190601	0.26238	1815	1	2	4	2	2	pseudo_split	FALSE	pseudo-split under-represented condition
MIR646HG	OPC_Hippo	Hippo	99.6904	0.822473	0.316086				0.588114	0.344353	1815	1	2	4	2	2	pseudo_split	FALSE	pseudo-split under-represented condition
CDH4	OPC_Hippo	Hippo	173.005	0.762257	0.253462				0.614406	0.267675	1815	1	2	4	2	2	pseudo_split	FALSE	pseudo-split under-represented condition
TAF4	OPC_Hippo	Hippo	34.036	0.0267564	0.556075				0.00566198	0.249269	1815	1	2	4	2	2	pseudo_split	FALSE	pseudo-split under-represented condition
LSM14B	OPC_Hippo	Hippo	14.4388	0.063359	0.817561				0.00683738	0.263973	1815	1	2	4	2	2	pseudo_split	FALSE	pseudo-split under-represented condition
PSMA7	OPC_Hippo	Hippo	21.1425	-0.751666	0.705021				-0.108559	0.28507	1815	1	2	4	2	2	pseudo_split	FALSE	pseudo-split under-represented condition
SS18L1	OPC_Hippo	Hippo	20.1596	0.627526	0.687283				0.0923512	0.277385	1815	1	2	4	2	2	pseudo_split	FALSE	pseudo-split under-represented condition
MTG2	OPC_Hippo	Hippo	29.9788	0.144222	0.572086				0.0280273	0.252219	1815	1	2	4	2	2	pseudo_split	FALSE	pseudo-split under-represented condition
OSBPL2	OPC_Hippo	Hippo	19.5237	-0.0342647	0.785535				-0.00356743	0.262684	1815	1	2	4	2	2	pseudo_split	FALSE	pseudo-split under-represented condition
LAMA5	OPC_Hippo	Hippo	10.9455	-0.310038	0.95178				-0.0244786	0.268871	1815	1	2	4	2	2	pseudo_split	FALSE	pseudo-split under-represented condition
AL121832.2	OPC_Hippo	Hippo	4.91179	-0.0153884	1.41054				-0.000426043	0.273459	1815	1	2	4	2	2	pseudo_split	FALSE	pseudo-split under-represented condition
CABLES2	OPC_Hippo	Hippo	5.84303	0.44992	1.32218				0.0193003	0.273786	1815	1	2	4	2	2	pseudo_split	FALSE	pseudo-split under-represented condition
MRGBP	OPC_Hippo	Hippo	12.4526	-0.15494	0.885604				-0.0137824	0.266294	1815	1	2	4	2	2	pseudo_split	FALSE	pseudo-split under-represented condition
OGFR	OPC_Hippo	Hippo	31.5763	-0.559229	0.574297				-0.113815	0.276221	1815	1	2	4	2	2	pseudo_split	FALSE	pseudo-split under-represented condition
COL9A3	OPC_Hippo	Hippo	50.2166	-1.40208	0.482383				-1.00362	0.565757	1815	1	2	4	2	2	pseudo_split	FALSE	pseudo-split under-represented condition
TCFL5	OPC_Hippo	Hippo	39.9816	0.530163	0.494215				0.139464	0.27817	1815	1	2	4	2	2	pseudo_split	FALSE	pseudo-split under-represented condition
DIDO1	OPC_Hippo	Hippo	82.0693	-0.00650651	0.367839				-0.00208839	0.222196	1815	1	2	4	2	2	pseudo_split	FALSE	pseudo-split under-represented condition
GID8	OPC_Hippo	Hippo	23.4827	-0.219529	0.662245				-0.0330193	0.259158	1815	1	2	4	2	2	pseudo_split	FALSE	pseudo-split under-represented condition
YTHDF1	OPC_Hippo	Hippo	27.7103	-1.1092	0.644099				-0.221079	0.364211	1815	1	2	4	2	2	pseudo_split	FALSE	pseudo-split under-represented condition
NKAIN4	OPC_Hippo	Hippo	239.459	-0.241532	0.213893				-0.160328	0.183143	1815	1	2	4	2	2	pseudo_split	FALSE	pseudo-split under-represented condition
AL121827.2	OPC_Hippo	Hippo	10.7348	1.4681	0.939722				0.125855	0.308028	1815	1	2	4	2	2	pseudo_split	FALSE	pseudo-split under-represented condition
ARFGAP1	OPC_Hippo	Hippo	33.0763	0.0317852	0.5459				0.00685257	0.248373	1815	1	2	4	2	2	pseudo_split	FALSE	pseudo-split under-represented condition
COL20A1	OPC_Hippo	Hippo	62.0353	1.36681	0.397543				1.11513	0.439321	1815	1	2	4	2	2	pseudo_split	FALSE	pseudo-split under-represented condition
CHRNA4	OPC_Hippo	Hippo	16.025	-0.237634	0.786794				-0.0264504	0.264255	1815	1	2	4	2	2	pseudo_split	FALSE	pseudo-split under-represented condition
KCNQ2	OPC_Hippo	Hippo	76.8633	0.284217	0.359922				0.11188	0.236933	1815	1	2	4	2	2	pseudo_split	FALSE	pseudo-split under-represented condition
EEF1A2	OPC_Hippo	Hippo	17.2469	1.52299	0.776011				0.210519	0.37616	1815	1	2	4	2	2	pseudo_split	FALSE	pseudo-split under-represented condition
PPDPF	OPC_Hippo	Hippo	21.8229	0.0982713	0.690871				0.0140294	0.258966	1815	1	2	4	2	2	pseudo_split	FALSE	pseudo-split under-represented condition
HELZ2	OPC_Hippo	Hippo	5.09178	-2.03659	1.63003				-0.0612809	0.28453	1815	1	2	4	2	2	pseudo_split	FALSE	pseudo-split under-represented condition
GMEB2	OPC_Hippo	Hippo	9.37753	-0.0960669	1.1833				-0.00482123	0.271398	1815	1	2	4	2	2	pseudo_split	FALSE	pseudo-split under-represented condition
MHENCR	OPC_Hippo	Hippo	19.5685	0.294196	0.700285				0.040756	0.262747	1815	1	2	4	2	2	pseudo_split	FALSE	pseudo-split under-represented condition
STMN3	OPC_Hippo	Hippo	27.1192	0.544564	0.657046				0.0862847	0.272836	1815	1	2	4	2	2	pseudo_split	FALSE	pseudo-split under-represented condition
RTEL1	OPC_Hippo	Hippo	12.002	-0.519116	0.920975				-0.0440732	0.271325	1815	1	2	4	2	2	pseudo_split	FALSE	pseudo-split under-represented condition
ARFRP1	OPC_Hippo	Hippo	7.96586	0.290012	1.09665				0.0177919	0.271011	1815	1	2	4	2	2	pseudo_split	FALSE	pseudo-split under-represented condition
ZGPAT	OPC_Hippo	Hippo	8.38966	-1.28145	1.14959				-0.0747381	0.284822	1815	1	2	4	2	2	pseudo_split	FALSE	pseudo-split under-represented condition
LIME1	OPC_Hippo	Hippo	4.88862	1.98097	1.40107				0.0739264	0.288526	1815	1	2	4	2	2	pseudo_split	FALSE	pseudo-split under-represented condition
SLC2A4RG	OPC_Hippo	Hippo	6.37965	1.15801	1.266				0.0532966	0.279928	1815	1	2	4	2	2	pseudo_split	FALSE	pseudo-split under-represented condition
ZBTB46	OPC_Hippo	Hippo	7.05571	-5.28798	1.80173				-0.152497	0.340551	1815	1	2	4	2	2	pseudo_split	FALSE	pseudo-split under-represented condition
TPD52L2	OPC_Hippo	Hippo	23.0478	-0.435423	0.66317				-0.0670059	0.266348	1815	1	2	4	2	2	pseudo_split	FALSE	pseudo-split under-represented condition
DNAJC5	OPC_Hippo	Hippo	8.53831	-2.92356	1.4829				-0.116803	0.310351	1815	1	2	4	2	2	pseudo_split	FALSE	pseudo-split under-represented condition
UCKL1	OPC_Hippo	Hippo	18.2258	0.541333	0.730695				0.0704684	0.271827	1815	1	2	4	2	2	pseudo_split	FALSE	pseudo-split under-represented condition
ZNF512B	OPC_Hippo	Hippo	25.3037	0.373053	0.619279				0.0642517	0.26294	1815	1	2	4	2	2	pseudo_split	FALSE	pseudo-split under-represented condition
PRPF6	OPC_Hippo	Hippo	30.9876	0.515565	0.569527				0.105112	0.272656	1815	1	2	4	2	2	pseudo_split	FALSE	pseudo-split under-represented condition
TCEA2	OPC_Hippo	Hippo	23.3839	0.385522	0.659168				0.0596051	0.2645	1815	1	2	4	2	2	pseudo_split	FALSE	pseudo-split under-represented condition
LKAAEAR1	OPC_Hippo	Hippo	2.48705	-2.00152	2.25982				-0.0313354	0.279197	1815	1	2	4	2	2	pseudo_split	FALSE	pseudo-split under-represented condition
MYT1	OPC_Hippo	Hippo	559.041	0.58349	0.1431				0.534014	0.14516	1815	1	2	4	2	2	pseudo_split	FALSE	pseudo-split under-represented condition
PCMTD2	OPC_Hippo	Hippo	246.833	0.279577	0.212882				0.189903	0.187236	1815	1	2	4	2	2	pseudo_split	FALSE	pseudo-split under-represented condition
LINC00266-1	OPC_Hippo	Hippo	12.1831	0.606441	0.879598				0.0560624	0.273448	1815	1	2	4	2	2	pseudo_split	FALSE	pseudo-split under-represented condition
GATD3B	OPC_Hippo	Hippo	18.1149	-1.24635	0.786397				-0.16158	0.324644	1815	1	2	4	2	2	pseudo_split	FALSE	pseudo-split under-represented condition
CU633967.1	OPC_Hippo	Hippo	45.708	-0.285666	0.481365				-0.0734446	0.250489	1815	1	2	4	2	2	pseudo_split	FALSE	pseudo-split under-represented condition
CU633906.1	OPC_Hippo	Hippo	8.14396	0.989028	1.07483				0.0627323	0.280072	1815	1	2	4	2	2	pseudo_split	FALSE	pseudo-split under-represented condition
U2AF1L5	OPC_Hippo	Hippo	7.88762	7.43461	1.80161				6.87334	2.82594	1815	1	2	4	2	2	pseudo_split	FALSE	pseudo-split under-represented condition
FP475955.1	OPC_Hippo	Hippo	5.7611	3.85489	1.52267				0.125048	0.318986	1815	1	2	4	2	2	pseudo_split	FALSE	pseudo-split under-represented condition
FP671120.4	OPC_Hippo	Hippo	2.9676	-4.03857	2.21565				-0.0571767	0.286038	1815	1	2	4	2	2	pseudo_split	FALSE	pseudo-split under-represented condition
FP236383.3	OPC_Hippo	Hippo	175.803	0.388383	1.27262				0.0183556	0.273219	1815	1	2	4	2	2	pseudo_split	FALSE	pseudo-split under-represented condition
CR381670.2	OPC_Hippo	Hippo	10.6506	0.0081694	0.971958				0.000847632	0.267936	1815	1	2	4	2	2	pseudo_split	FALSE	pseudo-split under-represented condition
CR381653.1	OPC_Hippo	Hippo	30.7317	0.835883	0.565354				0.191762	0.325231	1815	1	2	4	2	2	pseudo_split	FALSE	pseudo-split under-represented condition
AP001347.1	OPC_Hippo	Hippo	44.7691	-0.292765	0.47499				-0.076949	0.250459	1815	1	2	4	2	2	pseudo_split	FALSE	pseudo-split under-represented condition
RBM11	OPC_Hippo	Hippo	16.0752	0.0893484	0.783814				0.0103133	0.262895	1815	1	2	4	2	2	pseudo_split	FALSE	pseudo-split under-represented condition
HSPA13	OPC_Hippo	Hippo	59.9555	0.0473895	0.407938				0.0153704	0.230549	1815	1	2	4	2	2	pseudo_split	FALSE	pseudo-split under-represented condition
LINC02246	OPC_Hippo	Hippo	12.8865	-1.48681	0.988935				-0.120427	0.304575	1815	1	2	4	2	2	pseudo_split	FALSE	pseudo-split under-represented condition
NRIP1	OPC_Hippo	Hippo	165.097	-0.16299	0.264326				-0.0875884	0.198231	1815	1	2	4	2	2	pseudo_split	FALSE	pseudo-split under-represented condition
USP25	OPC_Hippo	Hippo	253.164	-0.473042	0.216506				-0.354662	0.212529	1815	1	2	4	2	2	pseudo_split	FALSE	pseudo-split under-represented condition
MIR99AHG	OPC_Hippo	Hippo	1237.19	-0.198283	0.10691				-0.176554	0.102783	1815	1	2	4	2	2	pseudo_split	FALSE	pseudo-split under-represented condition
AP001172.1	OPC_Hippo	Hippo	11.8867	0.232941	0.925195				0.0195994	0.2679	1815	1	2	4	2	2	pseudo_split	FALSE	pseudo-split under-represented condition
CXADR	OPC_Hippo	Hippo	65.4512	-0.203605	0.393031				-0.0694129	0.234228	1815	1	2	4	2	2	pseudo_split	FALSE	pseudo-split under-represented condition
BTG3	OPC_Hippo	Hippo	34.1244	-0.318381	0.542288				-0.068033	0.256537	1815	1	2	4	2	2	pseudo_split	FALSE	pseudo-split under-represented condition
C21orf91	OPC_Hippo	Hippo	6.83357	-1.85234	1.43894				-0.0698869	0.286458	1815	1	2	4	2	2	pseudo_split	FALSE	pseudo-split under-represented condition
CHODL	OPC_Hippo	Hippo	5.82529	-1.55137	1.40843				-0.0612462	0.283003	1815	1	2	4	2	2	pseudo_split	FALSE	pseudo-split under-represented condition
LINC00320	OPC_Hippo	Hippo	101.657	-0.879998	0.327437				-0.637293	0.357543	1815	1	2	4	2	2	pseudo_split	FALSE	pseudo-split under-represented condition
NCAM2	OPC_Hippo	Hippo	2754.11	-0.391097	0.0964023				-0.36744	0.0961803	1815	1	2	4	2	2	pseudo_split	FALSE	pseudo-split under-represented condition
AP001341.1	OPC_Hippo	Hippo	12.3136	0.288731	0.975455				0.0220937	0.269255	1815	1	2	4	2	2	pseudo_split	FALSE	pseudo-split under-represented condition
LINC00158	OPC_Hippo	Hippo	20.3151	0.607224	0.684904				0.0896783	0.276137	1815	1	2	4	2	2	pseudo_split	FALSE	pseudo-split under-represented condition
JAM2	OPC_Hippo	Hippo	64.5435	-0.21302	0.396702				-0.0718213	0.235484	1815	1	2	4	2	2	pseudo_split	FALSE	pseudo-split under-represented condition
ATP5PF	OPC_Hippo	Hippo	39.8861	-0.382405	0.525794				-0.0868984	0.260252	1815	1	2	4	2	2	pseudo_split	FALSE	pseudo-split under-represented condition
GABPA	OPC_Hippo	Hippo	30.5317	-0.201023	0.574946				-0.0383711	0.253615	1815	1	2	4	2	2	pseudo_split	FALSE	pseudo-split under-represented condition
APP	OPC_Hippo	Hippo	532.644	0.410659	0.147183				0.356165	0.146112	1815	1	2	4	2	2	pseudo_split	FALSE	pseudo-split under-represented condition
AP000229.1	OPC_Hippo	Hippo	10.8339	0.796047	0.935138				0.0659059	0.278014	1815	1	2	4	2	2	pseudo_split	FALSE	pseudo-split under-represented condition
ADAMTS5	OPC_Hippo	Hippo	15.2221	1.05349	0.787903				0.125708	0.30086	1815	1	2	4	2	2	pseudo_split	FALSE	pseudo-split under-represented condition
LINC01695	OPC_Hippo	Hippo	9.4587	3.83632	1.14215				2.99803	1.31577	1815	1	2	4	2	2	pseudo_split	FALSE	pseudo-split under-represented condition
AF165147.1	OPC_Hippo	Hippo	87.1396	2.03501	0.350412				1.91252	0.361345	1815	1	2	4	2	2	pseudo_split	FALSE	pseudo-split under-represented condition
N6AMT1	OPC_Hippo	Hippo	33.7632	0.392356	0.547664				0.0835974	0.262138	1815	1	2	4	2	2	pseudo_split	FALSE	pseudo-split under-represented condition
LTN1	OPC_Hippo	Hippo	72.9202	-0.369773	0.382561				-0.138132	0.251392	1815	1	2	4	2	2	pseudo_split	FALSE	pseudo-split under-represented condition
RWDD2B	OPC_Hippo	Hippo	3.77395	0.831163	1.58467				0.0248227	0.276308	1815	1	2	4	2	2	pseudo_split	FALSE	pseudo-split under-represented condition
USP16	OPC_Hippo	Hippo	54.23	0.0142672	0.471441				0.00403777	0.23994	1815	1	2	4	2	2	pseudo_split	FALSE	pseudo-split under-represented condition
CCT8	OPC_Hippo	Hippo	41.6718	-0.373182	0.494468				-0.0937915	0.258288	1815	1	2	4	2	2	pseudo_split	FALSE	pseudo-split under-represented condition
MAP3K7CL	OPC_Hippo	Hippo	26.5948	1.20616	0.605556				0.297011	0.454049	1815	1	2	4	2	2	pseudo_split	FALSE	pseudo-split under-represented condition
BACH1	OPC_Hippo	Hippo	136.732	-0.0646415	0.284976				-0.0314581	0.200215	1815	1	2	4	2	2	pseudo_split	FALSE	pseudo-split under-represented condition
GRIK1	OPC_Hippo	Hippo	1251.86	0.282067	0.105465				0.256471	0.103392	1815	1	2	4	2	2	pseudo_split	FALSE	pseudo-split under-represented condition
GRIK1-AS1	OPC_Hippo	Hippo	14.7734	-0.209581	0.816812				-0.0217489	0.264825	1815	1	2	4	2	2	pseudo_split	FALSE	pseudo-split under-represented condition
TIAM1	OPC_Hippo	Hippo	304.17	0.387069	0.190654				0.298443	0.18353	1815	1	2	4	2	2	pseudo_split	FALSE	pseudo-split under-represented condition
SOD1	OPC_Hippo	Hippo	10.9377	2.07393	1.01				0.159319	0.33794	1815	1	2	4	2	2	pseudo_split	FALSE	pseudo-split under-represented condition
SCAF4	OPC_Hippo	Hippo	72.4958	-0.40342	0.397919				-0.14444	0.258146	1815	1	2	4	2	2	pseudo_split	FALSE	pseudo-split under-represented condition
HUNK	OPC_Hippo	Hippo	30.7166	0.615095	0.566109				0.12982	0.28403	1815	1	2	4	2	2	pseudo_split	FALSE	pseudo-split under-represented condition
LINC00159	OPC_Hippo	Hippo	19.3908	-0.428305	0.738932				-0.054142	0.267185	1815	1	2	4	2	2	pseudo_split	FALSE	pseudo-split under-represented condition
MIS18A	OPC_Hippo	Hippo	6.18776	-0.593577	1.2749				-0.0272168	0.274133	1815	1	2	4	2	2	pseudo_split	FALSE	pseudo-split under-represented condition
MIS18A-AS1	OPC_Hippo	Hippo	3.30729	-1.28477	1.8678				-0.0285433	0.277822	1815	1	2	4	2	2	pseudo_split	FALSE	pseudo-split under-represented condition
URB1	OPC_Hippo	Hippo	58.5566	-0.474536	0.420151				-0.161248	0.271467	1815	1	2	4	2	2	pseudo_split	FALSE	pseudo-split under-represented condition
EVA1C	OPC_Hippo	Hippo	63.9123	0.168612	0.394859				0.0570795	0.23261	1815	1	2	4	2	2	pseudo_split	FALSE	pseudo-split under-represented condition
CFAP298	OPC_Hippo	Hippo	34.285	0.324682	0.536409				0.0708646	0.25706	1815	1	2	4	2	2	pseudo_split	FALSE	pseudo-split under-represented condition
SYNJ1	OPC_Hippo	Hippo	79.7888	0.171005	0.35339				0.0669655	0.224796	1815	1	2	4	2	2	pseudo_split	FALSE	pseudo-split under-represented condition
PAXBP1-AS1	OPC_Hippo	Hippo	28.1338	0.323692	0.589309				0.06045	0.259494	1815	1	2	4	2	2	pseudo_split	FALSE	pseudo-split under-represented condition
PAXBP1	OPC_Hippo	Hippo	190.666	-0.141502	0.235943				-0.0837603	0.184923	1815	1	2	4	2	2	pseudo_split	FALSE	pseudo-split under-represented condition
C21orf62-AS1	OPC_Hippo	Hippo	77.2283	0.590269	0.373051				0.263629	0.308475	1815	1	2	4	2	2	pseudo_split	FALSE	pseudo-split under-represented condition
AP000282.1	OPC_Hippo	Hippo	15.103	-1.08094	0.877037				-0.106553	0.2928	1815	1	2	4	2	2	pseudo_split	FALSE	pseudo-split under-represented condition
OLIG2	OPC_Hippo	Hippo	281.278	-0.514682	0.200551				-0.412616	0.201406	1815	1	2	4	2	2	pseudo_split	FALSE	pseudo-split under-represented condition
OLIG1	OPC_Hippo	Hippo	590.916	-0.158252	0.146877				-0.126267	0.133788	1815	1	2	4	2	2	pseudo_split	FALSE	pseudo-split under-represented condition
IFNAR2	OPC_Hippo	Hippo	91.9141	0.147132	0.339337				0.0602948	0.220004	1815	1	2	4	2	2	pseudo_split	FALSE	pseudo-split under-represented condition
IL10RB	OPC_Hippo	Hippo	19.6452	0.154847	0.704761				0.0211802	0.26027	1815	1	2	4	2	2	pseudo_split	FALSE	pseudo-split under-represented condition
IFNAR1	OPC_Hippo	Hippo	78.7659	-0.204314	0.373139				-0.074673	0.230815	1815	1	2	4	2	2	pseudo_split	FALSE	pseudo-split under-represented condition
IFNGR2	OPC_Hippo	Hippo	29.6039	-0.224217	0.590228				-0.041088	0.255303	1815	1	2	4	2	2	pseudo_split	FALSE	pseudo-split under-represented condition
TMEM50B	OPC_Hippo	Hippo	80.6899	0.124302	0.354247				0.0482398	0.22216	1815	1	2	4	2	2	pseudo_split	FALSE	pseudo-split under-represented condition
DNAJC28	OPC_Hippo	Hippo	5.91286	0.985828	1.25656				0.0460785	0.277877	1815	1	2	4	2	2	pseudo_split	FALSE	pseudo-split under-represented condition
GART	OPC_Hippo	Hippo	46.9541	-0.112279	0.459599				-0.0300698	0.239787	1815	1	2	4	2	2	pseudo_split	FALSE	pseudo-split under-represented condition
SON	OPC_Hippo	Hippo	237.82	-0.566632	0.218194				-0.446649	0.221573	1815	1	2	4	2	2	pseudo_split	FALSE	pseudo-split under-represented condition
DONSON	OPC_Hippo	Hippo	16.9021	1.21548	0.772335				0.155922	0.321455	1815	1	2	4	2	2	pseudo_split	FALSE	pseudo-split under-represented condition
CRYZL1	OPC_Hippo	Hippo	43.6425	-0.212659	0.486486				-0.05305	0.246721	1815	1	2	4	2	2	pseudo_split	FALSE	pseudo-split under-represented condition
ITSN1	OPC_Hippo	Hippo	143.67	0.142182	0.270731				0.0747455	0.199257	1815	1	2	4	2	2	pseudo_split	FALSE	pseudo-split under-represented condition
ATP5PO	OPC_Hippo	Hippo	27.9947	-0.359047	0.599822				-0.0651955	0.261205	1815	1	2	4	2	2	pseudo_split	FALSE	pseudo-split under-represented condition
SLC5A3	OPC_Hippo	Hippo	80.4954	-1.53969	0.388448				-1.33224	0.413462	1815	1	2	4	2	2	pseudo_split	FALSE	pseudo-split under-represented condition
LINC00310	OPC_Hippo	Hippo	19.4021	-1.39994	0.805879				-0.178258	0.341109	1815	1	2	4	2	2	pseudo_split	FALSE	pseudo-split under-represented condition
AP000317.1	OPC_Hippo	Hippo	29.886	-1.61503	0.629124				-0.884433	0.912697	1815	1	2	4	2	2	pseudo_split	FALSE	pseudo-split under-represented condition
KCNE1	OPC_Hippo	Hippo	2.88047	0.141208	1.90931				0.00304478	0.275878	1815	1	2	4	2	2	pseudo_split	FALSE	pseudo-split under-represented condition
RCAN1	OPC_Hippo	Hippo	70.3351	0.110402	0.392922				0.0374432	0.229493	1815	1	2	4	2	2	pseudo_split	FALSE	pseudo-split under-represented condition
SETD4	OPC_Hippo	Hippo	27.2191	0.472094	0.611224				0.0841439	0.268513	1815	1	2	4	2	2	pseudo_split	FALSE	pseudo-split under-represented condition
AP000688.1	OPC_Hippo	Hippo	6.67078	-0.770283	1.26655				-0.0359528	0.275458	1815	1	2	4	2	2	pseudo_split	FALSE	pseudo-split under-represented condition
CBR1	OPC_Hippo	Hippo	17.2645	1.98458	0.92475				0.186649	0.36272	1815	1	2	4	2	2	pseudo_split	FALSE	pseudo-split under-represented condition
AP000688.2	OPC_Hippo	Hippo	7.82117	-0.02361	1.17419				-0.0010629	0.271199	1815	1	2	4	2	2	pseudo_split	FALSE	pseudo-split under-represented condition
CBR3-AS1	OPC_Hippo	Hippo	6.02575	-1.0704	1.34438				-0.0451632	0.278085	1815	1	2	4	2	2	pseudo_split	FALSE	pseudo-split under-represented condition
DOP1B	OPC_Hippo	Hippo	7.18897	-0.507447	1.18742				-0.0265683	0.273087	1815	1	2	4	2	2	pseudo_split	FALSE	pseudo-split under-represented condition
MORC3	OPC_Hippo	Hippo	73.5255	0.249998	0.376826				0.0905	0.235671	1815	1	2	4	2	2	pseudo_split	FALSE	pseudo-split under-represented condition
SIM2	OPC_Hippo	Hippo	8.11804	-0.384297	1.24573				-0.0181394	0.272867	1815	1	2	4	2	2	pseudo_split	FALSE	pseudo-split under-represented condition
HLCS	OPC_Hippo	Hippo	111.936	-0.0315931	0.304129				-0.0141798	0.205676	1815	1	2	4	2	2	pseudo_split	FALSE	pseudo-split under-represented condition
PIGP	OPC_Hippo	Hippo	15.7682	-0.753621	0.810565				-0.0833371	0.279481	1815	1	2	4	2	2	pseudo_split	FALSE	pseudo-split under-represented condition
TTC3	OPC_Hippo	Hippo	451.874	0.0308668	0.158564				0.023503	0.138017	1815	1	2	4	2	2	pseudo_split	FALSE	pseudo-split under-represented condition
VPS26C	OPC_Hippo	Hippo	33.8352	-0.0296702	0.545892				-0.00587575	0.248319	1815	1	2	4	2	2	pseudo_split	FALSE	pseudo-split under-represented condition
DYRK1A	OPC_Hippo	Hippo	251.455	-0.146824	0.207057				-0.0963734	0.171184	1815	1	2	4	2	2	pseudo_split	FALSE	pseudo-split under-represented condition
KCNJ6	OPC_Hippo	Hippo	29.4972	9.33832	1.54584				9.49843	2.83569	1815	1	2	4	2	2	pseudo_split	FALSE	pseudo-split under-represented condition
AF064858.1	OPC_Hippo	Hippo	1.85662	-3.36187	2.56048				-0.0357149	0.281236	1815	1	2	4	2	2	pseudo_split	FALSE	pseudo-split under-represented condition
PSMG1	OPC_Hippo	Hippo	13.9337	-0.408648	0.90775				-0.0352655	0.269397	1815	1	2	4	2	2	pseudo_split	FALSE	pseudo-split under-represented condition
BRWD1	OPC_Hippo	Hippo	276.351	0.151572	0.200587				0.10226	0.168136	1815	1	2	4	2	2	pseudo_split	FALSE	pseudo-split under-represented condition
HMGN1	OPC_Hippo	Hippo	191.095	0.491569	0.237208				0.349997	0.232123	1815	1	2	4	2	2	pseudo_split	FALSE	pseudo-split under-represented condition
GET1	OPC_Hippo	Hippo	33.4443	-0.891038	0.619361				-0.173865	0.31838	1815	1	2	4	2	2	pseudo_split	FALSE	pseudo-split under-represented condition
SH3BGR	OPC_Hippo	Hippo	8.9364	1.37744	1.04796				0.0928571	0.291915	1815	1	2	4	2	2	pseudo_split	FALSE	pseudo-split under-represented condition
B3GALT5	OPC_Hippo	Hippo	16.5936	-0.515925	0.788516				-0.0585372	0.270468	1815	1	2	4	2	2	pseudo_split	FALSE	pseudo-split under-represented condition
AF064860.1	OPC_Hippo	Hippo	11.1371	-0.0679886	0.947333				-0.00519266	0.267475	1815	1	2	4	2	2	pseudo_split	FALSE	pseudo-split under-represented condition
IGSF5	OPC_Hippo	Hippo	8.05217	-0.0523718	1.11903				-0.00286261	0.270506	1815	1	2	4	2	2	pseudo_split	FALSE	pseudo-split under-represented condition
DSCAM	OPC_Hippo	Hippo	8287.28	-0.376944	0.0736759				-0.363171	0.0735597	1815	1	2	4	2	2	pseudo_split	FALSE	pseudo-split under-represented condition
DSCAM-IT1	OPC_Hippo	Hippo	2.45609	-2.01941	2.27021				-0.0316295	0.279275	1815	1	2	4	2	2	pseudo_split	FALSE	pseudo-split under-represented condition
AF064866.1	OPC_Hippo	Hippo	5.56292	-2.22221	1.54021				-0.0782506	0.290003	1815	1	2	4	2	2	pseudo_split	FALSE	pseudo-split under-represented condition
MX1	OPC_Hippo	Hippo	41.2682	-2.08828	1.33927				-0.080481	0.291692	1815	1	2	4	2	2	pseudo_split	FALSE	pseudo-split under-represented condition
PRDM15	OPC_Hippo	Hippo	13.0275	0.591753	0.85155				0.0581556	0.273133	1815	1	2	4	2	2	pseudo_split	FALSE	pseudo-split under-represented condition
C2CD2	OPC_Hippo	Hippo	12.8393	-2.48131	1.06826				-0.219618	0.404404	1815	1	2	4	2	2	pseudo_split	FALSE	pseudo-split under-represented condition
ZBTB21	OPC_Hippo	Hippo	5.30711	-2.13949	1.57887				-0.0703588	0.287254	1815	1	2	4	2	2	pseudo_split	FALSE	pseudo-split under-represented condition
ABCG1	OPC_Hippo	Hippo	113.11	-0.670442	0.307631				-0.431784	0.314463	1815	1	2	4	2	2	pseudo_split	FALSE	pseudo-split under-represented condition
SLC37A1	OPC_Hippo	Hippo	19.9968	1.46436	0.692617				0.281793	0.462337	1815	1	2	4	2	2	pseudo_split	FALSE	pseudo-split under-represented condition
PDE9A	OPC_Hippo	Hippo	69.4334	0.178854	0.379359				0.0639923	0.230516	1815	1	2	4	2	2	pseudo_split	FALSE	pseudo-split under-represented condition
NDUFV3	OPC_Hippo	Hippo	33.3915	-0.328887	0.557418				-0.0672209	0.257929	1815	1	2	4	2	2	pseudo_split	FALSE	pseudo-split under-represented condition
PKNOX1	OPC_Hippo	Hippo	38.0106	-0.4597	0.568758				-0.0929993	0.267183	1815	1	2	4	2	2	pseudo_split	FALSE	pseudo-split under-represented condition
U2AF1	OPC_Hippo	Hippo	18.5041	-0.600301	0.746557				-0.0760434	0.273929	1815	1	2	4	2	2	pseudo_split	FALSE	pseudo-split under-represented condition
RRP1B	OPC_Hippo	Hippo	18.3085	-1.09781	0.791204				-0.134893	0.305525	1815	1	2	4	2	2	pseudo_split	FALSE	pseudo-split under-represented condition
PDXK	OPC_Hippo	Hippo	24.4058	-0.0989883	0.640724				-0.0155237	0.256067	1815	1	2	4	2	2	pseudo_split	FALSE	pseudo-split under-represented condition
CSTB	OPC_Hippo	Hippo	13.9343	-0.448879	0.852351				-0.0438338	0.269307	1815	1	2	4	2	2	pseudo_split	FALSE	pseudo-split under-represented condition
RRP1	OPC_Hippo	Hippo	5.55422	0.713525	1.30201				0.0311813	0.275251	1815	1	2	4	2	2	pseudo_split	FALSE	pseudo-split under-represented condition
AGPAT3	OPC_Hippo	Hippo	37.7442	-0.197512	0.52028				-0.0443138	0.249208	1815	1	2	4	2	2	pseudo_split	FALSE	pseudo-split under-represented condition
TRAPPC10	OPC_Hippo	Hippo	22.9222	1.64567	0.729373				0.299087	0.508032	1815	1	2	4	2	2	pseudo_split	FALSE	pseudo-split under-represented condition
PFKL	OPC_Hippo	Hippo	31.1117	0.425536	0.58455				0.0814529	0.265202	1815	1	2	4	2	2	pseudo_split	FALSE	pseudo-split under-represented condition
UBE2G2	OPC_Hippo	Hippo	185.535	-0.126623	0.242531				-0.0729337	0.186842	1815	1	2	4	2	2	pseudo_split	FALSE	pseudo-split under-represented condition
PTTG1IP	OPC_Hippo	Hippo	133.897	-0.437783	0.284143				-0.249921	0.24722	1815	1	2	4	2	2	pseudo_split	FALSE	pseudo-split under-represented condition
FAM207A	OPC_Hippo	Hippo	8.31156	0.567065	1.08362				0.035311	0.273247	1815	1	2	4	2	2	pseudo_split	FALSE	pseudo-split under-represented condition
ADARB1	OPC_Hippo	Hippo	47.6339	-0.099568	0.464494				-0.0261848	0.240105	1815	1	2	4	2	2	pseudo_split	FALSE	pseudo-split under-represented condition
POFUT2	OPC_Hippo	Hippo	14.9155	-0.423068	0.818115				-0.0444771	0.268282	1815	1	2	4	2	2	pseudo_split	FALSE	pseudo-split under-represented condition
LINC00205	OPC_Hippo	Hippo	13.7845	0.567576	0.868794				0.0537963	0.272472	1815	1	2	4	2	2	pseudo_split	FALSE	pseudo-split under-represented condition
COL18A1	OPC_Hippo	Hippo	5.94474	-5.04075	1.862				-0.123169	0.317414	1815	1	2	4	2	2	pseudo_split	FALSE	pseudo-split under-represented condition
SLC19A1	OPC_Hippo	Hippo	8.91933	-0.00258955	1.05211				4.76541e-05	0.269467	1815	1	2	4	2	2	pseudo_split	FALSE	pseudo-split under-represented condition
PCBP3	OPC_Hippo	Hippo	32.0056	-0.329717	0.564566				-0.0660073	0.258267	1815	1	2	4	2	2	pseudo_split	FALSE	pseudo-split under-represented condition
COL6A1	OPC_Hippo	Hippo	65.9017	-0.47357	0.406694				-0.169375	0.27163	1815	1	2	4	2	2	pseudo_split	FALSE	pseudo-split under-represented condition
COL6A2	OPC_Hippo	Hippo	4.08675	-4.5001	2.02639				-0.080784	0.294257	1815	1	2	4	2	2	pseudo_split	FALSE	pseudo-split under-represented condition
SPATC1L	OPC_Hippo	Hippo	5.15138	0.38964	1.37938				0.0154578	0.273911	1815	1	2	4	2	2	pseudo_split	FALSE	pseudo-split under-represented condition
LSS	OPC_Hippo	Hippo	12.4075	1.90556	2.43483				0.0221667	0.278786	1815	1	2	4	2	2	pseudo_split	FALSE	pseudo-split under-represented condition
MCM3AP-AS1	OPC_Hippo	Hippo	12.9109	-0.00412197	0.919761				-0.000106215	0.266786	1815	1	2	4	2	2	pseudo_split	FALSE	pseudo-split under-represented condition
MCM3AP	OPC_Hippo	Hippo	45.4982	-0.0841822	0.469293				-0.021721	0.240417	1815	1	2	4	2	2	pseudo_split	FALSE	pseudo-split under-represented condition
YBEY	OPC_Hippo	Hippo	12.7493	0.956888	0.892349				0.0875572	0.285112	1815	1	2	4	2	2	pseudo_split	FALSE	pseudo-split under-represented condition
C21orf58	OPC_Hippo	Hippo	4.31505	-0.259488	1.49033				-0.00867205	0.274168	1815	1	2	4	2	2	pseudo_split	FALSE	pseudo-split under-represented condition
PCNT	OPC_Hippo	Hippo	46.4167	-0.76769	0.483058				-0.242219	0.342037	1815	1	2	4	2	2	pseudo_split	FALSE	pseudo-split under-represented condition
DIP2A	OPC_Hippo	Hippo	84.6376	0.153693	0.359779				0.0587138	0.224996	1815	1	2	4	2	2	pseudo_split	FALSE	pseudo-split under-represented condition
S100B	OPC_Hippo	Hippo	225.087	0.139443	0.220545				0.0875362	0.177772	1815	1	2	4	2	2	pseudo_split	FALSE	pseudo-split under-represented condition
PRMT2	OPC_Hippo	Hippo	173.976	-0.261998	0.262198				-0.147711	0.208099	1815	1	2	4	2	2	pseudo_split	FALSE	pseudo-split under-represented condition
DUXAP8	OPC_Hippo	Hippo	28.657	-0.0103247	0.58983				-0.00160894	0.252035	1815	1	2	4	2	2	pseudo_split	FALSE	pseudo-split under-represented condition
AP000547.3	OPC_Hippo	Hippo	16.0242	0.857638	0.767326				0.105042	0.288043	1815	1	2	4	2	2	pseudo_split	FALSE	pseudo-split under-represented condition
IL17RA	OPC_Hippo	Hippo	24.8752	1.00168	0.625937				0.196647	0.340195	1815	1	2	4	2	2	pseudo_split	FALSE	pseudo-split under-represented condition
TMEM121B	OPC_Hippo	Hippo	3.7063	-1.47227	1.72942				-0.0385731	0.279	1815	1	2	4	2	2	pseudo_split	FALSE	pseudo-split under-represented condition
HDHD5	OPC_Hippo	Hippo	29.88	-0.399589	0.609099				-0.0708512	0.263618	1815	1	2	4	2	2	pseudo_split	FALSE	pseudo-split under-represented condition
HDHD5-AS1	OPC_Hippo	Hippo	6.96874	0.32754	1.19024				0.0172195	0.272216	1815	1	2	4	2	2	pseudo_split	FALSE	pseudo-split under-represented condition
ADA2	OPC_Hippo	Hippo	14.2472	-0.120267	0.834968				-0.0118621	0.26468	1815	1	2	4	2	2	pseudo_split	FALSE	pseudo-split under-represented condition
CECR2	OPC_Hippo	Hippo	194.777	0.235248	0.233791				0.145479	0.192906	1815	1	2	4	2	2	pseudo_split	FALSE	pseudo-split under-represented condition
SLC25A18	OPC_Hippo	Hippo	28.9876	-7.32648	1.53823				-7.10729	2.62554	1815	1	2	4	2	2	pseudo_split	FALSE	pseudo-split under-represented condition
BCL2L13	OPC_Hippo	Hippo	34.7542	0.950535	0.57643				0.221982	0.354377	1815	1	2	4	2	2	pseudo_split	FALSE	pseudo-split under-represented condition
MICAL3	OPC_Hippo	Hippo	90.2195	-1.04592	0.350585				-0.799337	0.386591	1815	1	2	4	2	2	pseudo_split	FALSE	pseudo-split under-represented condition
PEX26	OPC_Hippo	Hippo	12.9288	0.399463	0.861021				0.0381646	0.268774	1815	1	2	4	2	2	pseudo_split	FALSE	pseudo-split under-represented condition
USP18	OPC_Hippo	Hippo	10.1263	-0.0734991	1.03776				-0.00472663	0.269257	1815	1	2	4	2	2	pseudo_split	FALSE	pseudo-split under-represented condition
DGCR6	OPC_Hippo	Hippo	3.03934	-0.157079	1.86372				-0.00334178	0.275697	1815	1	2	4	2	2	pseudo_split	FALSE	pseudo-split under-represented condition
DGCR2	OPC_Hippo	Hippo	87.8965	-0.497008	0.354165				-0.223702	0.277323	1815	1	2	4	2	2	pseudo_split	FALSE	pseudo-split under-represented condition
DGCR11	OPC_Hippo	Hippo	4.45019	0.315827	1.44695				0.0113991	0.274115	1815	1	2	4	2	2	pseudo_split	FALSE	pseudo-split under-represented condition
SLC25A1	OPC_Hippo	Hippo	17.8348	-0.165186	0.756066				-0.0195721	0.262362	1815	1	2	4	2	2	pseudo_split	FALSE	pseudo-split under-represented condition
CLTCL1	OPC_Hippo	Hippo	35.0221	0.505456	0.526564				0.118161	0.273025	1815	1	2	4	2	2	pseudo_split	FALSE	pseudo-split under-represented condition
AC000085.1	OPC_Hippo	Hippo	2.35327	-3.7038	2.36934				-0.0453916	0.283086	1815	1	2	4	2	2	pseudo_split	FALSE	pseudo-split under-represented condition
HIRA	OPC_Hippo	Hippo	8.9642	0.921641	1.03492				0.0628271	0.279332	1815	1	2	4	2	2	pseudo_split	FALSE	pseudo-split under-represented condition
C22orf39	OPC_Hippo	Hippo	17.0709	0.0858683	0.760869				0.0104872	0.262006	1815	1	2	4	2	2	pseudo_split	FALSE	pseudo-split under-represented condition
UFD1	OPC_Hippo	Hippo	16.6438	0.384589	0.903082				0.0338018	0.269196	1815	1	2	4	2	2	pseudo_split	FALSE	pseudo-split under-represented condition
SEPTIN5	OPC_Hippo	Hippo	11.3704	1.84519	0.952531				0.159975	0.335816	1815	1	2	4	2	2	pseudo_split	FALSE	pseudo-split under-represented condition
GP1BB	OPC_Hippo	Hippo	8.73759	2.44208	1.16672				0.135103	0.321937	1815	1	2	4	2	2	pseudo_split	FALSE	pseudo-split under-represented condition
RTL10	OPC_Hippo	Hippo	1.99177	-1.58459	2.416				-0.0212058	0.278091	1815	1	2	4	2	2	pseudo_split	FALSE	pseudo-split under-represented condition
TXNRD2	OPC_Hippo	Hippo	16.8151	0.642078	0.788132				0.0732594	0.275471	1815	1	2	4	2	2	pseudo_split	FALSE	pseudo-split under-represented condition
COMT	OPC_Hippo	Hippo	26.6258	0.848511	0.658087				0.141685	0.301315	1815	1	2	4	2	2	pseudo_split	FALSE	pseudo-split under-represented condition
ARVCF	OPC_Hippo	Hippo	8.66197	-5.58391	1.74139				-0.203958	0.398802	1815	1	2	4	2	2	pseudo_split	FALSE	pseudo-split under-represented condition
DGCR8	OPC_Hippo	Hippo	24.5742	-0.134881	0.640149				-0.0213318	0.256442	1815	1	2	4	2	2	pseudo_split	FALSE	pseudo-split under-represented condition
TRMT2A	OPC_Hippo	Hippo	11.2879	0.102165	0.938615				0.00851494	0.267406	1815	1	2	4	2	2	pseudo_split	FALSE	pseudo-split under-represented condition
RANBP1	OPC_Hippo	Hippo	22.1986	0.310485	0.65771				0.047985	0.261707	1815	1	2	4	2	2	pseudo_split	FALSE	pseudo-split under-represented condition
ZDHHC8	OPC_Hippo	Hippo	12.7617	-0.472942	0.90755				-0.04121	0.270386	1815	1	2	4	2	2	pseudo_split	FALSE	pseudo-split under-represented condition
DGCR6L	OPC_Hippo	Hippo	14.2349	-0.91584	0.869249				-0.0899281	0.284481	1815	1	2	4	2	2	pseudo_split	FALSE	pseudo-split under-represented condition
USP41	OPC_Hippo	Hippo	2.34496	-0.472767	2.01296				-0.00888359	0.276303	1815	1	2	4	2	2	pseudo_split	FALSE	pseudo-split under-represented condition
ZNF74	OPC_Hippo	Hippo	10.6004	-0.490324	0.973195				-0.0375107	0.271267	1815	1	2	4	2	2	pseudo_split	FALSE	pseudo-split under-represented condition
KLHL22	OPC_Hippo	Hippo	53.7827	0.345512	0.440637				0.103547	0.253253	1815	1	2	4	2	2	pseudo_split	FALSE	pseudo-split under-represented condition
MED15	OPC_Hippo	Hippo	48.3683	0.0352304	0.453234				0.0101525	0.23762	1815	1	2	4	2	2	pseudo_split	FALSE	pseudo-split under-represented condition
PI4KA	OPC_Hippo	Hippo	75.5569	0.646735	0.36506				0.316177	0.331119	1815	1	2	4	2	2	pseudo_split	FALSE	pseudo-split under-represented condition
SNAP29	OPC_Hippo	Hippo	9.63948	-0.233066	1.01104				-0.016332	0.269328	1815	1	2	4	2	2	pseudo_split	FALSE	pseudo-split under-represented condition
CRKL	OPC_Hippo	Hippo	27.7959	-0.145354	0.599351				-0.0257176	0.253998	1815	1	2	4	2	2	pseudo_split	FALSE	pseudo-split under-represented condition
LZTR1	OPC_Hippo	Hippo	15.87	-1.17559	0.841191				-0.128906	0.304182	1815	1	2	4	2	2	pseudo_split	FALSE	pseudo-split under-represented condition
THAP7	OPC_Hippo	Hippo	10.9168	0.472917	0.940027				0.0385399	0.270983	1815	1	2	4	2	2	pseudo_split	FALSE	pseudo-split under-represented condition
HIC2	OPC_Hippo	Hippo	21.5368	-0.812747	0.7033				-0.119644	0.290644	1815	1	2	4	2	2	pseudo_split	FALSE	pseudo-split under-represented condition
UBE2L3	OPC_Hippo	Hippo	41.0699	-0.206772	0.507156				-0.0483566	0.248406	1815	1	2	4	2	2	pseudo_split	FALSE	pseudo-split under-represented condition
YDJC	OPC_Hippo	Hippo	1.36134	-2.91423	2.85753				-0.0261995	0.279909	1815	1	2	4	2	2	pseudo_split	FALSE	pseudo-split under-represented condition
SDF2L1	OPC_Hippo	Hippo	4.6696	0.133829	1.4154				0.00514429	0.273586	1815	1	2	4	2	2	pseudo_split	FALSE	pseudo-split under-represented condition
PPIL2	OPC_Hippo	Hippo	29.5532	0.0800322	0.5797				0.015325	0.251717	1815	1	2	4	2	2	pseudo_split	FALSE	pseudo-split under-represented condition
YPEL1	OPC_Hippo	Hippo	22.1716	-0.312142	0.685982				-0.0445348	0.262432	1815	1	2	4	2	2	pseudo_split	FALSE	pseudo-split under-represented condition
MAPK1	OPC_Hippo	Hippo	138.593	0.341474	0.272639				0.192863	0.224879	1815	1	2	4	2	2	pseudo_split	FALSE	pseudo-split under-represented condition
PPM1F	OPC_Hippo	Hippo	5.45082	-4.91559	1.89678				-0.111034	0.309621	1815	1	2	4	2	2	pseudo_split	FALSE	pseudo-split under-represented condition
TOP3B	OPC_Hippo	Hippo	16.0951	-0.231842	0.818261				-0.0239749	0.265138	1815	1	2	4	2	2	pseudo_split	FALSE	pseudo-split under-represented condition
AC245060.5	OPC_Hippo	Hippo	8.53039	-1.74147	1.18328				-0.100428	0.296886	1815	1	2	4	2	2	pseudo_split	FALSE	pseudo-split under-represented condition
ZNF280B	OPC_Hippo	Hippo	18.3592	0.482438	0.740027				0.0611934	0.269459	1815	1	2	4	2	2	pseudo_split	FALSE	pseudo-split under-represented condition
BCR	OPC_Hippo	Hippo	111.036	-0.545146	0.308296				-0.310955	0.283584	1815	1	2	4	2	2	pseudo_split	FALSE	pseudo-split under-represented condition
ZNF70	OPC_Hippo	Hippo	8.98082	-0.37802	1.05663				-0.0246374	0.270945	1815	1	2	4	2	2	pseudo_split	FALSE	pseudo-split under-represented condition
CHCHD10	OPC_Hippo	Hippo	19.0329	0.727107	0.81641				0.0779263	0.278377	1815	1	2	4	2	2	pseudo_split	FALSE	pseudo-split under-represented condition
SMARCB1	OPC_Hippo	Hippo	34.1184	-0.471426	0.554548				-0.099919	0.26819	1815	1	2	4	2	2	pseudo_split	FALSE	pseudo-split under-represented condition
SLC2A11	OPC_Hippo	Hippo	8.95029	0.00351142	1.07379				0.000444942	0.269829	1815	1	2	4	2	2	pseudo_split	FALSE	pseudo-split under-represented condition
MIF	OPC_Hippo	Hippo	10.5387	2.34968	1.01622				0.185129	0.365189	1815	1	2	4	2	2	pseudo_split	FALSE	pseudo-split under-represented condition
GSTT2B	OPC_Hippo	Hippo	29.9821	-0.332913	0.581014				-0.0632754	0.259112	1815	1	2	4	2	2	pseudo_split	FALSE	pseudo-split under-represented condition
DDT	OPC_Hippo	Hippo	3.2203	-0.22529	1.72232				-0.00565372	0.275244	1815	1	2	4	2	2	pseudo_split	FALSE	pseudo-split under-represented condition
CABIN1	OPC_Hippo	Hippo	52.8116	-0.287015	0.474371				-0.0753226	0.250071	1815	1	2	4	2	2	pseudo_split	FALSE	pseudo-split under-represented condition
SPECC1L	OPC_Hippo	Hippo	121.676	0.020515	0.289068				0.0101689	0.200761	1815	1	2	4	2	2	pseudo_split	FALSE	pseudo-split under-represented condition
GUCD1	OPC_Hippo	Hippo	7.08997	-0.45369	1.22676				-0.0222206	0.273041	1815	1	2	4	2	2	pseudo_split	FALSE	pseudo-split under-represented condition
SNRPD3	OPC_Hippo	Hippo	8.51527	-0.918838	1.10715				-0.0562636	0.278064	1815	1	2	4	2	2	pseudo_split	FALSE	pseudo-split under-represented condition
LRRC75B	OPC_Hippo	Hippo	17.9903	-0.242979	0.781298				-0.0274052	0.264153	1815	1	2	4	2	2	pseudo_split	FALSE	pseudo-split under-represented condition
SGSM1	OPC_Hippo	Hippo	38.2499	-0.081236	0.514886				-0.0181816	0.245677	1815	1	2	4	2	2	pseudo_split	FALSE	pseudo-split under-represented condition
LRP5L	OPC_Hippo	Hippo	4.75523	-0.564544	1.54401				-0.0178506	0.275115	1815	1	2	4	2	2	pseudo_split	FALSE	pseudo-split under-represented condition
AL008721.2	OPC_Hippo	Hippo	2.73741	-2.17376	2.20473				-0.0361913	0.279935	1815	1	2	4	2	2	pseudo_split	FALSE	pseudo-split under-represented condition
GRK3	OPC_Hippo	Hippo	37.792	0.811417	0.562136				0.186674	0.32057	1815	1	2	4	2	2	pseudo_split	FALSE	pseudo-split under-represented condition
SEZ6L	OPC_Hippo	Hippo	816.983	0.492217	0.129493				0.450206	0.130319	1815	1	2	4	2	2	pseudo_split	FALSE	pseudo-split under-represented condition
HPS4	OPC_Hippo	Hippo	51.807	0.0710345	0.436804				0.0208735	0.235738	1815	1	2	4	2	2	pseudo_split	FALSE	pseudo-split under-represented condition
SRRD	OPC_Hippo	Hippo	10.4622	0.0872347	0.956554				0.00704698	0.267762	1815	1	2	4	2	2	pseudo_split	FALSE	pseudo-split under-represented condition
TFIP11	OPC_Hippo	Hippo	8.21649	-1.25641	1.21199				-0.065347	0.282469	1815	1	2	4	2	2	pseudo_split	FALSE	pseudo-split under-represented condition
MIAT	OPC_Hippo	Hippo	117.471	1.45164	0.311951				1.31674	0.326546	1815	1	2	4	2	2	pseudo_split	FALSE	pseudo-split under-represented condition
MIATNB	OPC_Hippo	Hippo	32.1589	0.196837	0.549004				0.0408956	0.251876	1815	1	2	4	2	2	pseudo_split	FALSE	pseudo-split under-represented condition
LINC01422	OPC_Hippo	Hippo	36.4152	0.78486	0.513549				0.216702	0.333501	1815	1	2	4	2	2	pseudo_split	FALSE	pseudo-split under-represented condition
MN1	OPC_Hippo	Hippo	15.5372	0.59305	0.780556				0.0687343	0.273645	1815	1	2	4	2	2	pseudo_split	FALSE	pseudo-split under-represented condition
PITPNB	OPC_Hippo	Hippo	67.7387	-0.3422	0.389395				-0.123171	0.247916	1815	1	2	4	2	2	pseudo_split	FALSE	pseudo-split under-represented condition
TTC28-AS1	OPC_Hippo	Hippo	96.0276	0.279958	0.326368				0.124775	0.229958	1815	1	2	4	2	2	pseudo_split	FALSE	pseudo-split under-represented condition
TTC28	OPC_Hippo	Hippo	564.29	0.313077	0.147778				0.262163	0.142562	1815	1	2	4	2	2	pseudo_split	FALSE	pseudo-split under-represented condition
HSCB	OPC_Hippo	Hippo	14.8577	0.383852	0.817337				0.0403965	0.267773	1815	1	2	4	2	2	pseudo_split	FALSE	pseudo-split under-represented condition
CCDC117	OPC_Hippo	Hippo	15.8163	-0.370876	0.797545				-0.04067	0.266813	1815	1	2	4	2	2	pseudo_split	FALSE	pseudo-split under-represented condition
XBP1	OPC_Hippo	Hippo	12.9516	0.40483	0.856708				0.0390103	0.268807	1815	1	2	4	2	2	pseudo_split	FALSE	pseudo-split under-represented condition
Z93930.2	OPC_Hippo	Hippo	11.649	0.500079	0.91119				0.0431111	0.271176	1815	1	2	4	2	2	pseudo_split	FALSE	pseudo-split under-represented condition
ZNRF3	OPC_Hippo	Hippo	51.4169	-0.154482	0.468487				-0.0404787	0.242243	1815	1	2	4	2	2	pseudo_split	FALSE	pseudo-split under-represented condition
KREMEN1	OPC_Hippo	Hippo	12.4406	-0.387645	0.895436				-0.034426	0.268851	1815	1	2	4	2	2	pseudo_split	FALSE	pseudo-split under-represented condition
EMID1	OPC_Hippo	Hippo	85.3531	0.0379145	0.34323				0.0138509	0.216667	1815	1	2	4	2	2	pseudo_split	FALSE	pseudo-split under-represented condition
RHBDD3	OPC_Hippo	Hippo	14.024	0.595608	0.849394				0.0587346	0.273247	1815	1	2	4	2	2	pseudo_split	FALSE	pseudo-split under-represented condition
EWSR1	OPC_Hippo	Hippo	140.342	-0.811752	0.314923				-0.576957	0.34066	1815	1	2	4	2	2	pseudo_split	FALSE	pseudo-split under-represented condition
GAS2L1	OPC_Hippo	Hippo	5.64952	-0.931598	1.36695				-0.0378603	0.276721	1815	1	2	4	2	2	pseudo_split	FALSE	pseudo-split under-represented condition
AP1B1	OPC_Hippo	Hippo	26.8559	-0.126497	0.618911				-0.0211113	0.25504	1815	1	2	4	2	2	pseudo_split	FALSE	pseudo-split under-represented condition
THOC5	OPC_Hippo	Hippo	12.2851	-0.366593	0.909857				-0.0315757	0.268793	1815	1	2	4	2	2	pseudo_split	FALSE	pseudo-split under-represented condition
NIPSNAP1	OPC_Hippo	Hippo	14.1614	0.516982	0.829381				0.0532089	0.271045	1815	1	2	4	2	2	pseudo_split	FALSE	pseudo-split under-represented condition
NF2	OPC_Hippo	Hippo	30.4346	0.0172479	0.578721				0.00352817	0.251192	1815	1	2	4	2	2	pseudo_split	FALSE	pseudo-split under-represented condition
ZMAT5	OPC_Hippo	Hippo	12.6844	-0.673408	0.899407				-0.0605539	0.274812	1815	1	2	4	2	2	pseudo_split	FALSE	pseudo-split under-represented condition
UQCR10	OPC_Hippo	Hippo	13.9525	-1.90193	0.955016				-0.185644	0.357187	1815	1	2	4	2	2	pseudo_split	FALSE	pseudo-split under-represented condition
ASCC2	OPC_Hippo	Hippo	26.4862	-0.435446	0.619171				-0.0756704	0.265768	1815	1	2	4	2	2	pseudo_split	FALSE	pseudo-split under-represented condition
MTMR3	OPC_Hippo	Hippo	122.634	-0.401238	0.296101				-0.214448	0.24357	1815	1	2	4	2	2	pseudo_split	FALSE	pseudo-split under-represented condition
SF3A1	OPC_Hippo	Hippo	17.0199	-0.569303	0.808164				-0.0619607	0.27225	1815	1	2	4	2	2	pseudo_split	FALSE	pseudo-split under-represented condition
RNF215	OPC_Hippo	Hippo	9.11557	0.870961	1.01478				0.0616842	0.278548	1815	1	2	4	2	2	pseudo_split	FALSE	pseudo-split under-represented condition
SEC14L2	OPC_Hippo	Hippo	37.4914	-0.257048	0.526691				-0.0570503	0.252286	1815	1	2	4	2	2	pseudo_split	FALSE	pseudo-split under-represented condition
MTFP1	OPC_Hippo	Hippo	7.93996	1.47412	1.09731				0.090875	0.291958	1815	1	2	4	2	2	pseudo_split	FALSE	pseudo-split under-represented condition
SEC14L6	OPC_Hippo	Hippo	3.57621	0.285385	1.60832				0.0084183	0.274886	1815	1	2	4	2	2	pseudo_split	FALSE	pseudo-split under-represented condition
GAL3ST1	OPC_Hippo	Hippo	41.6563	-0.0284382	0.497617				-0.00648801	0.243253	1815	1	2	4	2	2	pseudo_split	FALSE	pseudo-split under-represented condition
PES1	OPC_Hippo	Hippo	9.54716	0.406494	1.08797				0.0252128	0.271718	1815	1	2	4	2	2	pseudo_split	FALSE	pseudo-split under-represented condition
TCN2	OPC_Hippo	Hippo	11.5045	1.77026	0.938948				0.157313	0.33272	1815	1	2	4	2	2	pseudo_split	FALSE	pseudo-split under-represented condition
OSBP2	OPC_Hippo	Hippo	33.0189	1.40528	0.582388				0.612417	0.888483	1815	1	2	4	2	2	pseudo_split	FALSE	pseudo-split under-represented condition
MORC2	OPC_Hippo	Hippo	17.4909	-0.103288	0.774824				-0.0115877	0.262589	1815	1	2	4	2	2	pseudo_split	FALSE	pseudo-split under-represented condition
TUG1	OPC_Hippo	Hippo	58.8605	0.104376	0.411396				0.0332622	0.232541	1815	1	2	4	2	2	pseudo_split	FALSE	pseudo-split under-represented condition
SMTN	OPC_Hippo	Hippo	15.4618	0.779211	0.786669				0.0901821	0.282021	1815	1	2	4	2	2	pseudo_split	FALSE	pseudo-split under-represented condition
SELENOM	OPC_Hippo	Hippo	20.5076	-1.01472	0.758885				-0.133416	0.302695	1815	1	2	4	2	2	pseudo_split	FALSE	pseudo-split under-represented condition
RNF185	OPC_Hippo	Hippo	26.0748	-0.181857	0.620271				-0.0305158	0.256067	1815	1	2	4	2	2	pseudo_split	FALSE	pseudo-split under-represented condition
PIK3IP1	OPC_Hippo	Hippo	24.4278	0.160536	0.660819				0.0245532	0.25821	1815	1	2	4	2	2	pseudo_split	FALSE	pseudo-split under-represented condition
PATZ1	OPC_Hippo	Hippo	17.9138	-0.192412	0.765243				-0.0223872	0.262989	1815	1	2	4	2	2	pseudo_split	FALSE	pseudo-split under-represented condition
DRG1	OPC_Hippo	Hippo	22.2615	-1.00725	0.70158				-0.156813	0.314248	1815	1	2	4	2	2	pseudo_split	FALSE	pseudo-split under-represented condition
EIF4ENIF1	OPC_Hippo	Hippo	23.7849	-0.148262	0.642893				-0.0233074	0.256809	1815	1	2	4	2	2	pseudo_split	FALSE	pseudo-split under-represented condition
SFI1	OPC_Hippo	Hippo	21.4984	0.704785	0.680421				0.106839	0.283462	1815	1	2	4	2	2	pseudo_split	FALSE	pseudo-split under-represented condition
PISD	OPC_Hippo	Hippo	23.467	-0.348302	0.663941				-0.0528755	0.262835	1815	1	2	4	2	2	pseudo_split	FALSE	pseudo-split under-represented condition
PRR14L	OPC_Hippo	Hippo	49.8147	-0.384912	0.462281				-0.108146	0.258229	1815	1	2	4	2	2	pseudo_split	FALSE	pseudo-split under-represented condition
DEPDC5	OPC_Hippo	Hippo	40.3306	1.01311	0.492306				0.393199	0.498268	1815	1	2	4	2	2	pseudo_split	FALSE	pseudo-split under-represented condition
SLC5A4-AS1	OPC_Hippo	Hippo	18.3711	-1.12153	0.848806				-0.118322	0.298463	1815	1	2	4	2	2	pseudo_split	FALSE	pseudo-split under-represented condition
RTCB	OPC_Hippo	Hippo	37.0396	-0.202597	0.521226				-0.0453159	0.249505	1815	1	2	4	2	2	pseudo_split	FALSE	pseudo-split under-represented condition
FBXO7	OPC_Hippo	Hippo	234.761	0.744316	0.210858				0.64408	0.21896	1815	1	2	4	2	2	pseudo_split	FALSE	pseudo-split under-represented condition
SYN3	OPC_Hippo	Hippo	53.2199	1.00992	0.474019				0.440364	0.518952	1815	1	2	4	2	2	pseudo_split	FALSE	pseudo-split under-represented condition
TIMP3	OPC_Hippo	Hippo	113.353	-0.0598327	0.301782				-0.0274795	0.205536	1815	1	2	4	2	2	pseudo_split	FALSE	pseudo-split under-represented condition
LARGE1	OPC_Hippo	Hippo	331.792	0.0101388	0.181631				0.00730885	0.152208	1815	1	2	4	2	2	pseudo_split	FALSE	pseudo-split under-represented condition
LARGE-AS1	OPC_Hippo	Hippo	1.2382	-2.7774	2.95897				-0.0238633	0.279657	1815	1	2	4	2	2	pseudo_split	FALSE	pseudo-split under-represented condition
HMGXB4	OPC_Hippo	Hippo	32.37	0.348734	0.54658				0.074052	0.259077	1815	1	2	4	2	2	pseudo_split	FALSE	pseudo-split under-represented condition
TOM1	OPC_Hippo	Hippo	17.966	0.13208	0.779257				0.0152412	0.26305	1815	1	2	4	2	2	pseudo_split	FALSE	pseudo-split under-represented condition
MCM5	OPC_Hippo	Hippo	3.50954	0.432633	1.75111				0.0107252	0.275657	1815	1	2	4	2	2	pseudo_split	FALSE	pseudo-split under-represented condition
APOL6	OPC_Hippo	Hippo	23.3927	-0.47282	0.678316				-0.0701669	0.268278	1815	1	2	4	2	2	pseudo_split	FALSE	pseudo-split under-represented condition
RBFOX2	OPC_Hippo	Hippo	378.96	0.233888	0.171895				0.178181	0.156419	1815	1	2	4	2	2	pseudo_split	FALSE	pseudo-split under-represented condition
APOL2	OPC_Hippo	Hippo	19.7086	-0.755081	0.729057				-0.102487	0.283656	1815	1	2	4	2	2	pseudo_split	FALSE	pseudo-split under-represented condition
TXN2	OPC_Hippo	Hippo	24.1816	-0.548371	0.648821				-0.0891889	0.272711	1815	1	2	4	2	2	pseudo_split	FALSE	pseudo-split under-represented condition
FOXRED2	OPC_Hippo	Hippo	13.0208	-0.703329	0.905876				-0.062325	0.275574	1815	1	2	4	2	2	pseudo_split	FALSE	pseudo-split under-represented condition
EIF3D	OPC_Hippo	Hippo	16.4133	-0.472567	0.782832				-0.0540868	0.269101	1815	1	2	4	2	2	pseudo_split	FALSE	pseudo-split under-represented condition
CACNG2	OPC_Hippo	Hippo	78.195	1.74754	0.357513				1.59734	0.373734	1815	1	2	4	2	2	pseudo_split	FALSE	pseudo-split under-represented condition
AL049749.1	OPC_Hippo	Hippo	8.924	2.32229	1.08217				0.154734	0.336098	1815	1	2	4	2	2	pseudo_split	FALSE	pseudo-split under-represented condition
IFT27	OPC_Hippo	Hippo	27.1832	0.664942	0.600501				0.127241	0.286738	1815	1	2	4	2	2	pseudo_split	FALSE	pseudo-split under-represented condition
TST	OPC_Hippo	Hippo	7.26915	-0.980724	1.20082				-0.0514575	0.278086	1815	1	2	4	2	2	pseudo_split	FALSE	pseudo-split under-represented condition
MPST	OPC_Hippo	Hippo	12.944	-0.48691	0.880931				-0.0448688	0.270379	1815	1	2	4	2	2	pseudo_split	FALSE	pseudo-split under-represented condition
C1QTNF6	OPC_Hippo	Hippo	3.19207	-0.243835	1.72502				-0.00612795	0.275258	1815	1	2	4	2	2	pseudo_split	FALSE	pseudo-split under-represented condition
FP325335.1	OPC_Hippo	Hippo	5.76571	0.0392328	1.28807				0.00192657	0.272455	1815	1	2	4	2	2	pseudo_split	FALSE	pseudo-split under-represented condition
ELFN2	OPC_Hippo	Hippo	27.4815	-0.103945	0.598185				-0.0183283	0.253285	1815	1	2	4	2	2	pseudo_split	FALSE	pseudo-split under-represented condition
CDC42EP1	OPC_Hippo	Hippo	9.1877	0.803287	1.07805				0.0506359	0.276548	1815	1	2	4	2	2	pseudo_split	FALSE	pseudo-split under-represented condition
GGA1	OPC_Hippo	Hippo	25.4117	-0.552909	0.634978				-0.0937287	0.273402	1815	1	2	4	2	2	pseudo_split	FALSE	pseudo-split under-represented condition
SH3BP1	OPC_Hippo	Hippo	3.34519	-4.21119	2.13691				-0.0651751	0.288465	1815	1	2	4	2	2	pseudo_split	FALSE	pseudo-split under-represented condition
NOL12	OPC_Hippo	Hippo	8.62737	-0.258726	1.07422				-0.0161963	0.270414	1815	1	2	4	2	2	pseudo_split	FALSE	pseudo-split under-represented condition
TRIOBP	OPC_Hippo	Hippo	17.691	1.79065	0.757726				0.314762	0.551826	1815	1	2	4	2	2	pseudo_split	FALSE	pseudo-split under-represented condition
H1F0	OPC_Hippo	Hippo	29.9876	0.396196	0.677781				0.0585762	0.265345	1815	1	2	4	2	2	pseudo_split	FALSE	pseudo-split under-represented condition
GCAT	OPC_Hippo	Hippo	9.89815	-0.903757	1.0358				-0.0628697	0.278777	1815	1	2	4	2	2	pseudo_split	FALSE	pseudo-split under-represented condition
ANKRD54	OPC_Hippo	Hippo	16.8539	-0.345086	0.78526				-0.0387863	0.26603	1815	1	2	4	2	2	pseudo_split	FALSE	pseudo-split under-represented condition
EIF3L	OPC_Hippo	Hippo	25.287	-0.423179	0.631365				-0.0708969	0.265266	1815	1	2	4	2	2	pseudo_split	FALSE	pseudo-split under-represented condition
MICALL1	OPC_Hippo	Hippo	6.59498	0.981978	1.30476				0.042714	0.277588	1815	1	2	4	2	2	pseudo_split	FALSE	pseudo-split under-represented condition
POLR2F	OPC_Hippo	Hippo	37.7806	-3.32362	0.741275				-2.9714	0.760331	1815	1	2	4	2	2	pseudo_split	FALSE	pseudo-split under-represented condition
SOX10	OPC_Hippo	Hippo	234.478	-0.340115	0.229242				-0.225034	0.204164	1815	1	2	4	2	2	pseudo_split	FALSE	pseudo-split under-represented condition
PICK1	OPC_Hippo	Hippo	4.1908	-0.899281	1.60939				-0.0264521	0.276449	1815	1	2	4	2	2	pseudo_split	FALSE	pseudo-split under-represented condition
PLA2G6	OPC_Hippo	Hippo	7.78857	-1.111	1.18072				-0.0605616	0.280424	1815	1	2	4	2	2	pseudo_split	FALSE	pseudo-split under-represented condition
TMEM184B	OPC_Hippo	Hippo	38.5599	-0.247416	0.515144				-0.0567897	0.250938	1815	1	2	4	2	2	pseudo_split	FALSE	pseudo-split under-represented condition
CSNK1E	OPC_Hippo	Hippo	89.7962	-0.592167	0.341732				-0.305876	0.306802	1815	1	2	4	2	2	pseudo_split	FALSE	pseudo-split under-represented condition
DDX17	OPC_Hippo	Hippo	811.194	0.0333216	0.128258				0.0276495	0.116669	1815	1	2	4	2	2	pseudo_split	FALSE	pseudo-split under-represented condition
CBY1	OPC_Hippo	Hippo	7.95807	-0.800744	1.17902				-0.0430786	0.275863	1815	1	2	4	2	2	pseudo_split	FALSE	pseudo-split under-represented condition
AL021707.2	OPC_Hippo	Hippo	6.36275	1.86887	1.27193				0.0847932	0.291959	1815	1	2	4	2	2	pseudo_split	FALSE	pseudo-split under-represented condition
TOMM22	OPC_Hippo	Hippo	6.32985	-1.13121	1.31686				-0.0496814	0.278939	1815	1	2	4	2	2	pseudo_split	FALSE	pseudo-split under-represented condition
JOSD1	OPC_Hippo	Hippo	9.07942	0.52957	1.04313				0.0355347	0.272572	1815	1	2	4	2	2	pseudo_split	FALSE	pseudo-split under-represented condition
GTPBP1	OPC_Hippo	Hippo	9.39139	-4.18619	1.70048				-0.204814	0.395643	1815	1	2	4	2	2	pseudo_split	FALSE	pseudo-split under-represented condition
SUN2	OPC_Hippo	Hippo	7.01754	-0.485832	1.27198				-0.022273	0.273515	1815	1	2	4	2	2	pseudo_split	FALSE	pseudo-split under-represented condition
DNAL4	OPC_Hippo	Hippo	3.94291	-0.0109067	1.54765				-0.000208399	0.274339	1815	1	2	4	2	2	pseudo_split	FALSE	pseudo-split under-represented condition
NPTXR	OPC_Hippo	Hippo	10.4091	-5.84886	1.69619				-0.294496	0.591845	1815	1	2	4	2	2	pseudo_split	FALSE	pseudo-split under-represented condition
CBX6	OPC_Hippo	Hippo	7.19227	2.26024	1.18546				0.12096	0.311463	1815	1	2	4	2	2	pseudo_split	FALSE	pseudo-split under-represented condition
CBX7	OPC_Hippo	Hippo	15.964	0.292712	0.778587				0.0336314	0.265116	1815	1	2	4	2	2	pseudo_split	FALSE	pseudo-split under-represented condition
SYNGR1	OPC_Hippo	Hippo	56.3635	0.470269	0.42226				0.157976	0.271454	1815	1	2	4	2	2	pseudo_split	FALSE	pseudo-split under-represented condition
TAB1	OPC_Hippo	Hippo	37.2722	-0.858947	0.533423				-0.232347	0.34955	1815	1	2	4	2	2	pseudo_split	FALSE	pseudo-split under-represented condition
MGAT3	OPC_Hippo	Hippo	17.7761	1.17446	0.740458				0.164444	0.325814	1815	1	2	4	2	2	pseudo_split	FALSE	pseudo-split under-represented condition
MIEF1	OPC_Hippo	Hippo	8.80573	0.0352847	1.07459				0.0024391	0.269857	1815	1	2	4	2	2	pseudo_split	FALSE	pseudo-split under-represented condition
ATF4	OPC_Hippo	Hippo	8.77808	2.43812	1.12604				0.147836	0.331382	1815	1	2	4	2	2	pseudo_split	FALSE	pseudo-split under-represented condition
TNRC6B	OPC_Hippo	Hippo	380.747	0.0836836	0.170932				0.0614732	0.147162	1815	1	2	4	2	2	pseudo_split	FALSE	pseudo-split under-represented condition
ADSL	OPC_Hippo	Hippo	5.96083	-3.46826	1.83942				-0.103446	0.303392	1815	1	2	4	2	2	pseudo_split	FALSE	pseudo-split under-represented condition
SGSM3	OPC_Hippo	Hippo	21.5613	0.269548	0.672066				0.0400801	0.261055	1815	1	2	4	2	2	pseudo_split	FALSE	pseudo-split under-represented condition
MRTFA	OPC_Hippo	Hippo	118.061	0.137806	0.291835				0.0669503	0.20617	1815	1	2	4	2	2	pseudo_split	FALSE	pseudo-split under-represented condition
SLC25A17	OPC_Hippo	Hippo	23.9544	-0.0637764	0.646864				-0.00974019	0.256145	1815	1	2	4	2	2	pseudo_split	FALSE	pseudo-split under-represented condition
ST13	OPC_Hippo	Hippo	55.2163	-0.644868	0.440299				-0.224018	0.313395	1815	1	2	4	2	2	pseudo_split	FALSE	pseudo-split under-represented condition
XPNPEP3	OPC_Hippo	Hippo	41.3184	0.121865	0.494062				0.0299201	0.244428	1815	1	2	4	2	2	pseudo_split	FALSE	pseudo-split under-represented condition
RBX1	OPC_Hippo	Hippo	13.0243	1.91834	0.861225				0.224185	0.403703	1815	1	2	4	2	2	pseudo_split	FALSE	pseudo-split under-represented condition
EP300	OPC_Hippo	Hippo	120.61	-0.282471	0.302106				-0.137975	0.223862	1815	1	2	4	2	2	pseudo_split	FALSE	pseudo-split under-represented condition
L3MBTL2	OPC_Hippo	Hippo	12.6989	-0.208152	0.880215				-0.0188322	0.266519	1815	1	2	4	2	2	pseudo_split	FALSE	pseudo-split under-represented condition
CHADL	OPC_Hippo	Hippo	15.8853	-3.91285	1.25057				-3.00434	1.2976	1815	1	2	4	2	2	pseudo_split	FALSE	pseudo-split under-represented condition
RANGAP1	OPC_Hippo	Hippo	5.40298	-0.277032	1.39294				-0.0105582	0.27359	1815	1	2	4	2	2	pseudo_split	FALSE	pseudo-split under-represented condition
ZC3H7B	OPC_Hippo	Hippo	22.1845	-0.338243	0.67675				-0.0496364	0.262886	1815	1	2	4	2	2	pseudo_split	FALSE	pseudo-split under-represented condition
TEF	OPC_Hippo	Hippo	12.1395	0.409844	0.900082				0.0361131	0.269538	1815	1	2	4	2	2	pseudo_split	FALSE	pseudo-split under-represented condition
TOB2	OPC_Hippo	Hippo	13.5774	-0.602854	0.900974				-0.0535959	0.27303	1815	1	2	4	2	2	pseudo_split	FALSE	pseudo-split under-represented condition
PHF5A	OPC_Hippo	Hippo	7.13277	-0.958913	1.31087				-0.0420207	0.277169	1815	1	2	4	2	2	pseudo_split	FALSE	pseudo-split under-represented condition
ACO2	OPC_Hippo	Hippo	18.9446	1.54859	0.736289				0.254901	0.430509	1815	1	2	4	2	2	pseudo_split	FALSE	pseudo-split under-represented condition
POLR3H	OPC_Hippo	Hippo	7.65888	-1.53609	1.22135				-0.0810904	0.288335	1815	1	2	4	2	2	pseudo_split	FALSE	pseudo-split under-represented condition
PMM1	OPC_Hippo	Hippo	10.8574	-0.276274	0.951032				-0.0217777	0.268569	1815	1	2	4	2	2	pseudo_split	FALSE	pseudo-split under-represented condition
DESI1	OPC_Hippo	Hippo	18.4766	0.0247673	0.724507				0.00345119	0.260194	1815	1	2	4	2	2	pseudo_split	FALSE	pseudo-split under-represented condition
XRCC6	OPC_Hippo	Hippo	27.0311	0.561872	0.682916				0.0831341	0.273429	1815	1	2	4	2	2	pseudo_split	FALSE	pseudo-split under-represented condition
CCDC134	OPC_Hippo	Hippo	9.40767	0.455214	1.01043				0.0323721	0.271433	1815	1	2	4	2	2	pseudo_split	FALSE	pseudo-split under-represented condition
SREBF2	OPC_Hippo	Hippo	86.5102	0.426995	0.337853				0.196047	0.258875	1815	1	2	4	2	2	pseudo_split	FALSE	pseudo-split under-represented condition
LINC00634	OPC_Hippo	Hippo	6.4406	-0.225115	1.23812				-0.0107096	0.272211	1815	1	2	4	2	2	pseudo_split	FALSE	pseudo-split under-represented condition
SEPTIN3	OPC_Hippo	Hippo	11.9599	-0.274574	0.974132				-0.0206513	0.268988	1815	1	2	4	2	2	pseudo_split	FALSE	pseudo-split under-represented condition
WBP2NL	OPC_Hippo	Hippo	27.6079	1.21644	0.611076				0.292506	0.450135	1815	1	2	4	2	2	pseudo_split	FALSE	pseudo-split under-represented condition
NAGA	OPC_Hippo	Hippo	6.51792	0.14717	1.20301				0.00767297	0.271734	1815	1	2	4	2	2	pseudo_split	FALSE	pseudo-split under-represented condition
SMDT1	OPC_Hippo	Hippo	33.547	-0.336741	0.56234				-0.0678541	0.258596	1815	1	2	4	2	2	pseudo_split	FALSE	pseudo-split under-represented condition
NDUFA6	OPC_Hippo	Hippo	15.6489	-0.542	0.807683				-0.0589393	0.271332	1815	1	2	4	2	2	pseudo_split	FALSE	pseudo-split under-represented condition
NDUFA6-DT	OPC_Hippo	Hippo	43.5792	-0.494902	0.489161				-0.131412	0.2724	1815	1	2	4	2	2	pseudo_split	FALSE	pseudo-split under-represented condition
AC254562.3	OPC_Hippo	Hippo	3.70494	-1.47161	1.73076				-0.0384891	0.27899	1815	1	2	4	2	2	pseudo_split	FALSE	pseudo-split under-represented condition
TCF20	OPC_Hippo	Hippo	38.5122	0.216707	0.550056				0.0449425	0.252642	1815	1	2	4	2	2	pseudo_split	FALSE	pseudo-split under-represented condition
LINC01315	OPC_Hippo	Hippo	1.73485	-3.26389	2.62247				-0.0333152	0.280857	1815	1	2	4	2	2	pseudo_split	FALSE	pseudo-split under-represented condition
RRP7A	OPC_Hippo	Hippo	12.978	0.13855	0.880237				0.0128821	0.266158	1815	1	2	4	2	2	pseudo_split	FALSE	pseudo-split under-represented condition
POLDIP3	OPC_Hippo	Hippo	33.6201	-0.454643	0.556704				-0.0954314	0.266687	1815	1	2	4	2	2	pseudo_split	FALSE	pseudo-split under-represented condition
CYB5R3	OPC_Hippo	Hippo	46.6319	-0.149528	0.462309				-0.0399227	0.241322	1815	1	2	4	2	2	pseudo_split	FALSE	pseudo-split under-represented condition
ARFGAP3	OPC_Hippo	Hippo	49.6657	0.207661	0.451429				0.0584223	0.24301	1815	1	2	4	2	2	pseudo_split	FALSE	pseudo-split under-represented condition
PACSIN2	OPC_Hippo	Hippo	86.4338	0.259243	0.347627				0.106031	0.23173	1815	1	2	4	2	2	pseudo_split	FALSE	pseudo-split under-represented condition
TTLL1	OPC_Hippo	Hippo	8.25101	0.555713	1.06884				0.0355636	0.273038	1815	1	2	4	2	2	pseudo_split	FALSE	pseudo-split under-represented condition
MCAT	OPC_Hippo	Hippo	4.34873	-0.24837	1.50794				-0.00808272	0.274264	1815	1	2	4	2	2	pseudo_split	FALSE	pseudo-split under-represented condition
TSPO	OPC_Hippo	Hippo	13.2839	0.927201	0.920017				0.0799452	0.282748	1815	1	2	4	2	2	pseudo_split	FALSE	pseudo-split under-represented condition
TTLL12	OPC_Hippo	Hippo	7.91443	-1.14476	1.1701				-0.0637037	0.281256	1815	1	2	4	2	2	pseudo_split	FALSE	pseudo-split under-represented condition
EFCAB6	OPC_Hippo	Hippo	13.717	2.18963	0.969404				0.188726	0.367574	1815	1	2	4	2	2	pseudo_split	FALSE	pseudo-split under-represented condition
Z97055.2	OPC_Hippo	Hippo	5.1057	-0.179352	1.48881				-0.00595067	0.274054	1815	1	2	4	2	2	pseudo_split	FALSE	pseudo-split under-represented condition
SAMM50	OPC_Hippo	Hippo	27.1409	0.124172	0.605742				0.0220318	0.254253	1815	1	2	4	2	2	pseudo_split	FALSE	pseudo-split under-represented condition
RTL6	OPC_Hippo	Hippo	4.49792	0.851005	1.47101				0.0293886	0.276307	1815	1	2	4	2	2	pseudo_split	FALSE	pseudo-split under-represented condition
PHF21B	OPC_Hippo	Hippo	78.3042	0.443776	0.353647				0.193033	0.264479	1815	1	2	4	2	2	pseudo_split	FALSE	pseudo-split under-represented condition
NUP50-DT	OPC_Hippo	Hippo	24.7923	0.322117	0.629763				0.0536852	0.261072	1815	1	2	4	2	2	pseudo_split	FALSE	pseudo-split under-represented condition
NUP50	OPC_Hippo	Hippo	25.0987	0.154604	0.622561				0.0261617	0.255894	1815	1	2	4	2	2	pseudo_split	FALSE	pseudo-split under-represented condition
FAM118A	OPC_Hippo	Hippo	31.859	-0.576498	0.570246				-0.119044	0.278174	1815	1	2	4	2	2	pseudo_split	FALSE	pseudo-split under-represented condition
Z95331.1	OPC_Hippo	Hippo	12.6979	-0.911023	0.909552				-0.0819769	0.282444	1815	1	2	4	2	2	pseudo_split	FALSE	pseudo-split under-represented condition
ATXN10	OPC_Hippo	Hippo	225.657	0.259243	0.217406				0.171739	0.187367	1815	1	2	4	2	2	pseudo_split	FALSE	pseudo-split under-represented condition
WNT7B	OPC_Hippo	Hippo	23.6288	-0.630265	0.669125				-0.0983668	0.277917	1815	1	2	4	2	2	pseudo_split	FALSE	pseudo-split under-represented condition
MIRLET7BHG	OPC_Hippo	Hippo	74.524	-0.15336	0.36808				-0.0564011	0.226418	1815	1	2	4	2	2	pseudo_split	FALSE	pseudo-split under-represented condition
PPARA	OPC_Hippo	Hippo	34.3622	-0.00511724	0.536264				-0.000807074	0.247324	1815	1	2	4	2	2	pseudo_split	FALSE	pseudo-split under-represented condition
CDPF1	OPC_Hippo	Hippo	3.43971	-0.43626	1.67791				-0.0116997	0.275305	1815	1	2	4	2	2	pseudo_split	FALSE	pseudo-split under-represented condition
TTC38	OPC_Hippo	Hippo	16.8964	0.614846	0.763099				0.0742811	0.27469	1815	1	2	4	2	2	pseudo_split	FALSE	pseudo-split under-represented condition
TRMU	OPC_Hippo	Hippo	24.7766	-0.590384	0.659652				-0.0937572	0.275387	1815	1	2	4	2	2	pseudo_split	FALSE	pseudo-split under-represented condition
GRAMD4	OPC_Hippo	Hippo	16.7338	1.40833	0.791256				0.178705	0.343162	1815	1	2	4	2	2	pseudo_split	FALSE	pseudo-split under-represented condition
CERK	OPC_Hippo	Hippo	10.9648	-1.4572	1.02273				-0.110355	0.299194	1815	1	2	4	2	2	pseudo_split	FALSE	pseudo-split under-represented condition
AL118516.1	OPC_Hippo	Hippo	3.46833	-4.26337	2.11513				-0.0677432	0.28932	1815	1	2	4	2	2	pseudo_split	FALSE	pseudo-split under-represented condition
TBC1D22A	OPC_Hippo	Hippo	102.169	0.164388	0.313417				0.0742222	0.21451	1815	1	2	4	2	2	pseudo_split	FALSE	pseudo-split under-represented condition
TAFA5	OPC_Hippo	Hippo	165.135	-0.50821	0.255855				-0.343691	0.247365	1815	1	2	4	2	2	pseudo_split	FALSE	pseudo-split under-represented condition
C22orf34	OPC_Hippo	Hippo	37.7855	-1.232	0.543576				-0.519964	0.675417	1815	1	2	4	2	2	pseudo_split	FALSE	pseudo-split under-represented condition
BRD1	OPC_Hippo	Hippo	27.4042	-0.192277	0.603546				-0.0337867	0.255288	1815	1	2	4	2	2	pseudo_split	FALSE	pseudo-split under-represented condition
ZBED4	OPC_Hippo	Hippo	21.3168	-0.0971164	0.677412				-0.0138351	0.258144	1815	1	2	4	2	2	pseudo_split	FALSE	pseudo-split under-represented condition
ALG12	OPC_Hippo	Hippo	8.90759	-0.662795	1.07778				-0.0420562	0.274149	1815	1	2	4	2	2	pseudo_split	FALSE	pseudo-split under-represented condition
CRELD2	OPC_Hippo	Hippo	9.02242	-0.0507781	1.04502				-0.00316494	0.269354	1815	1	2	4	2	2	pseudo_split	FALSE	pseudo-split under-represented condition
PIM3	OPC_Hippo	Hippo	12.4039	0.529708	0.881578				0.048732	0.271617	1815	1	2	4	2	2	pseudo_split	FALSE	pseudo-split under-represented condition
TRABD	OPC_Hippo	Hippo	18.7271	0.329226	0.777097				0.0379355	0.265793	1815	1	2	4	2	2	pseudo_split	FALSE	pseudo-split under-represented condition
AL022328.4	OPC_Hippo	Hippo	7.01212	1.33455	1.25445				0.0622474	0.282648	1815	1	2	4	2	2	pseudo_split	FALSE	pseudo-split under-represented condition
SELENOO	OPC_Hippo	Hippo	26.826	-0.0202754	0.612518				-0.00320268	0.253741	1815	1	2	4	2	2	pseudo_split	FALSE	pseudo-split under-represented condition
TUBGCP6	OPC_Hippo	Hippo	19.6632	-0.428599	0.719735				-0.0568592	0.266923	1815	1	2	4	2	2	pseudo_split	FALSE	pseudo-split under-represented condition
MAPK12	OPC_Hippo	Hippo	8.1269	-0.456564	1.1038				-0.0274778	0.272054	1815	1	2	4	2	2	pseudo_split	FALSE	pseudo-split under-represented condition
PLXNB2	OPC_Hippo	Hippo	4.83376	-4.74222	1.95086				-0.0963782	0.301489	1815	1	2	4	2	2	pseudo_split	FALSE	pseudo-split under-represented condition
DENND6B	OPC_Hippo	Hippo	2.22331	-3.62207	2.43432				-0.0419662	0.282392	1815	1	2	4	2	2	pseudo_split	FALSE	pseudo-split under-represented condition
PPP6R2	OPC_Hippo	Hippo	64.1856	0.12578	0.418466				0.0391937	0.234465	1815	1	2	4	2	2	pseudo_split	FALSE	pseudo-split under-represented condition
SBF1	OPC_Hippo	Hippo	13.1318	0.336038	0.875381				0.0312309	0.268016	1815	1	2	4	2	2	pseudo_split	FALSE	pseudo-split under-represented condition
LMF2	OPC_Hippo	Hippo	13.3686	-0.54578	0.878291				-0.0507018	0.271637	1815	1	2	4	2	2	pseudo_split	FALSE	pseudo-split under-represented condition
NCAPH2	OPC_Hippo	Hippo	6.51792	0.14717	1.20301				0.00767297	0.271734	1815	1	2	4	2	2	pseudo_split	FALSE	pseudo-split under-represented condition
CHKB	OPC_Hippo	Hippo	38.1117	0.150155	0.509725				0.0350496	0.246886	1815	1	2	4	2	2	pseudo_split	FALSE	pseudo-split under-represented condition
CHKB-DT	OPC_Hippo	Hippo	13.9153	0.164355	0.829324				0.0169289	0.264947	1815	1	2	4	2	2	pseudo_split	FALSE	pseudo-split under-represented condition
MAPK8IP2	OPC_Hippo	Hippo	2.72405	-3.91491	2.26495				-0.0527484	0.284833	1815	1	2	4	2	2	pseudo_split	FALSE	pseudo-split under-represented condition
ARSA	OPC_Hippo	Hippo	13.4747	0.0273946	0.867221				0.00280986	0.265386	1815	1	2	4	2	2	pseudo_split	FALSE	pseudo-split under-represented condition
SHANK3	OPC_Hippo	Hippo	32.6116	0.687602	0.55693				0.153121	0.296191	1815	1	2	4	2	2	pseudo_split	FALSE	pseudo-split under-represented condition
RABL2B	OPC_Hippo	Hippo	21.5494	1.07873	0.673441				0.183631	0.335279	1815	1	2	4	2	2	pseudo_split	FALSE	pseudo-split under-represented condition
GTPBP6	OPC_Hippo	Hippo	24.1819	0.647344	0.636056				0.110507	0.281669	1815	1	2	4	2	2	pseudo_split	FALSE	pseudo-split under-represented condition
PPP2R3B	OPC_Hippo	Hippo	25.5196	-0.112058	0.62374				-0.018434	0.255137	1815	1	2	4	2	2	pseudo_split	FALSE	pseudo-split under-represented condition
SLC25A6	OPC_Hippo	Hippo	40.9385	0.146504	0.495273				0.0358049	0.245279	1815	1	2	4	2	2	pseudo_split	FALSE	pseudo-split under-represented condition
LINC00106	OPC_Hippo	Hippo	1.2382	-2.7774	2.95897				-0.0238633	0.279657	1815	1	2	4	2	2	pseudo_split	FALSE	pseudo-split under-represented condition
ASMTL	OPC_Hippo	Hippo	2.97714	-4.04293	2.22012				-0.0569295	0.285978	1815	1	2	4	2	2	pseudo_split	FALSE	pseudo-split under-represented condition
AKAP17A	OPC_Hippo	Hippo	11.4202	0.0792325	0.973723				0.006238	0.268091	1815	1	2	4	2	2	pseudo_split	FALSE	pseudo-split under-represented condition
DHRSX	OPC_Hippo	Hippo	43.7359	-0.566157	0.488139				-0.155269	0.284206	1815	1	2	4	2	2	pseudo_split	FALSE	pseudo-split under-represented condition
ZBED1	OPC_Hippo	Hippo	8.31234	-1.67591	1.2066				-0.0914565	0.292837	1815	1	2	4	2	2	pseudo_split	FALSE	pseudo-split under-represented condition
ARSD	OPC_Hippo	Hippo	9.35121	0.443795	1.00288				0.032044	0.271219	1815	1	2	4	2	2	pseudo_split	FALSE	pseudo-split under-represented condition
ARSE	OPC_Hippo	Hippo	2.96474	-1.01366	1.85874				-0.0226157	0.276964	1815	1	2	4	2	2	pseudo_split	FALSE	pseudo-split under-represented condition
ARSF	OPC_Hippo	Hippo	4.49451	1.00586	1.49401				0.0334231	0.277194	1815	1	2	4	2	2	pseudo_split	FALSE	pseudo-split under-represented condition
LINC01546	OPC_Hippo	Hippo	32.1019	-0.693586	0.590267				-0.139338	0.291295	1815	1	2	4	2	2	pseudo_split	FALSE	pseudo-split under-represented condition
PRKX	OPC_Hippo	Hippo	55.2932	-0.805763	0.43828				-0.329169	0.388673	1815	1	2	4	2	2	pseudo_split	FALSE	pseudo-split under-represented condition
BX890604.2	OPC_Hippo	Hippo	13.7468	-0.652249	0.880348				-0.0609558	0.274385	1815	1	2	4	2	2	pseudo_split	FALSE	pseudo-split under-represented condition
AC110995.1	OPC_Hippo	Hippo	9.2894	-1.4697	1.11857				-0.0920057	0.291706	1815	1	2	4	2	2	pseudo_split	FALSE	pseudo-split under-represented condition
NLGN4X	OPC_Hippo	Hippo	1024.91	-0.521496	0.117701				-0.486967	0.11853	1815	1	2	4	2	2	pseudo_split	FALSE	pseudo-split under-represented condition
PUDP	OPC_Hippo	Hippo	79.3537	-0.168202	0.358606				-0.0641569	0.225392	1815	1	2	4	2	2	pseudo_split	FALSE	pseudo-split under-represented condition
STS	OPC_Hippo	Hippo	65.6001	-0.269128	0.410616				-0.0875738	0.242059	1815	1	2	4	2	2	pseudo_split	FALSE	pseudo-split under-represented condition
AC079142.1	OPC_Hippo	Hippo	30.2203	1.434	0.571703				0.739823	0.851272	1815	1	2	4	2	2	pseudo_split	FALSE	pseudo-split under-represented condition
ANOS1	OPC_Hippo	Hippo	37.8603	-0.129189	0.526749				-0.0281357	0.24777	1815	1	2	4	2	2	pseudo_split	FALSE	pseudo-split under-represented condition
TBL1X	OPC_Hippo	Hippo	75.1885	0.654531	0.365862				0.321482	0.334359	1815	1	2	4	2	2	pseudo_split	FALSE	pseudo-split under-represented condition
SHROOM2	OPC_Hippo	Hippo	17.0318	-0.563232	0.771536				-0.0668127	0.272108	1815	1	2	4	2	2	pseudo_split	FALSE	pseudo-split under-represented condition
WWC3	OPC_Hippo	Hippo	26.9773	0.927254	0.605385				0.190249	0.33117	1815	1	2	4	2	2	pseudo_split	FALSE	pseudo-split under-represented condition
CLCN4	OPC_Hippo	Hippo	15.1632	1.81914	0.804604				0.255948	0.445455	1815	1	2	4	2	2	pseudo_split	FALSE	pseudo-split under-represented condition
MID1	OPC_Hippo	Hippo	59.0079	0.457493	0.422006				0.152876	0.268953	1815	1	2	4	2	2	pseudo_split	FALSE	pseudo-split under-represented condition
AC073529.1	OPC_Hippo	Hippo	12.3841	-0.397955	0.915976				-0.033931	0.269312	1815	1	2	4	2	2	pseudo_split	FALSE	pseudo-split under-represented condition
HCCS	OPC_Hippo	Hippo	4.96851	-0.586151	1.43607				-0.0213019	0.274775	1815	1	2	4	2	2	pseudo_split	FALSE	pseudo-split under-represented condition
ARHGAP6	OPC_Hippo	Hippo	140.957	0.614421	0.267646				0.433621	0.273748	1815	1	2	4	2	2	pseudo_split	FALSE	pseudo-split under-represented condition
MSL3	OPC_Hippo	Hippo	14.2593	1.18606	0.908541				0.106296	0.295032	1815	1	2	4	2	2	pseudo_split	FALSE	pseudo-split under-represented condition
PRPS2	OPC_Hippo	Hippo	3.87269	1.5562	1.78893				0.0356362	0.279212	1815	1	2	4	2	2	pseudo_split	FALSE	pseudo-split under-represented condition
TCEANC	OPC_Hippo	Hippo	4.79547	0.054769	1.40406				0.00222443	0.273435	1815	1	2	4	2	2	pseudo_split	FALSE	pseudo-split under-represented condition
RAB9A	OPC_Hippo	Hippo	62.9983	-0.37074	0.403252				-0.12821	0.253217	1815	1	2	4	2	2	pseudo_split	FALSE	pseudo-split under-represented condition
TRAPPC2	OPC_Hippo	Hippo	37.1477	-0.851455	0.533892				-0.228638	0.346406	1815	1	2	4	2	2	pseudo_split	FALSE	pseudo-split under-represented condition
OFD1	OPC_Hippo	Hippo	89.6168	-0.161627	0.339349				-0.0659519	0.220657	1815	1	2	4	2	2	pseudo_split	FALSE	pseudo-split under-represented condition
GPM6B	OPC_Hippo	Hippo	635.521	-0.713137	0.141465				-0.668655	0.143692	1815	1	2	4	2	2	pseudo_split	FALSE	pseudo-split under-represented condition
GEMIN8	OPC_Hippo	Hippo	25.9553	0.160843	0.614243				0.0278329	0.255493	1815	1	2	4	2	2	pseudo_split	FALSE	pseudo-split under-represented condition
MOSPD2	OPC_Hippo	Hippo	18.5789	2.39055	0.806884				1.63319	1.07563	1815	1	2	4	2	2	pseudo_split	FALSE	pseudo-split under-represented condition
PIR	OPC_Hippo	Hippo	10.5155	5.37711	1.38001				4.61282	1.40246	1815	1	2	4	2	2	pseudo_split	FALSE	pseudo-split under-represented condition
CA5B	OPC_Hippo	Hippo	30.9145	0.48934	0.566155				0.100319	0.270256	1815	1	2	4	2	2	pseudo_split	FALSE	pseudo-split under-represented condition
ZRSR2	OPC_Hippo	Hippo	13.7334	0.440881	0.843266				0.0439025	0.269361	1815	1	2	4	2	2	pseudo_split	FALSE	pseudo-split under-represented condition
AP1S2	OPC_Hippo	Hippo	12.9063	2.36114	0.889836				0.302104	0.563992	1815	1	2	4	2	2	pseudo_split	FALSE	pseudo-split under-represented condition
CTPS2	OPC_Hippo	Hippo	57.3403	0.51314	0.418532				0.17859	0.280765	1815	1	2	4	2	2	pseudo_split	FALSE	pseudo-split under-represented condition
SYAP1	OPC_Hippo	Hippo	8.67416	0.41834	1.11472				0.0247628	0.272069	1815	1	2	4	2	2	pseudo_split	FALSE	pseudo-split under-represented condition
TXLNG	OPC_Hippo	Hippo	21.1902	0.744934	0.681092				0.113526	0.286854	1815	1	2	4	2	2	pseudo_split	FALSE	pseudo-split under-represented condition
RBBP7	OPC_Hippo	Hippo	104.817	-0.542887	0.316739				-0.298337	0.285636	1815	1	2	4	2	2	pseudo_split	FALSE	pseudo-split under-represented condition
REPS2	OPC_Hippo	Hippo	151.175	-0.419468	0.267197				-0.254408	0.236948	1815	1	2	4	2	2	pseudo_split	FALSE	pseudo-split under-represented condition
NHS	OPC_Hippo	Hippo	10.57	-2.16062	1.16439				-0.13537	0.319006	1815	1	2	4	2	2	pseudo_split	FALSE	pseudo-split under-represented condition
SCML1	OPC_Hippo	Hippo	27.0021	0.904379	0.596736				0.189958	0.329417	1815	1	2	4	2	2	pseudo_split	FALSE	pseudo-split under-represented condition
RAI2	OPC_Hippo	Hippo	28.4161	0.606014	0.580926				0.121554	0.281569	1815	1	2	4	2	2	pseudo_split	FALSE	pseudo-split under-represented condition
SCML2	OPC_Hippo	Hippo	29.9188	0.351497	0.578546				0.0678384	0.260504	1815	1	2	4	2	2	pseudo_split	FALSE	pseudo-split under-represented condition
CDKL5	OPC_Hippo	Hippo	70.8714	0.316642	0.380323				0.116898	0.244066	1815	1	2	4	2	2	pseudo_split	FALSE	pseudo-split under-represented condition
PHKA2	OPC_Hippo	Hippo	32.5612	0.357255	0.57543				0.0696176	0.260702	1815	1	2	4	2	2	pseudo_split	FALSE	pseudo-split under-represented condition
AL732509.1	OPC_Hippo	Hippo	14.1538	-0.497176	0.847458				-0.0492777	0.270317	1815	1	2	4	2	2	pseudo_split	FALSE	pseudo-split under-represented condition
ADGRG2	OPC_Hippo	Hippo	9.83079	-0.915931	1.04366				-0.0629486	0.278945	1815	1	2	4	2	2	pseudo_split	FALSE	pseudo-split under-represented condition
PDHA1	OPC_Hippo	Hippo	34.3497	-0.76931	0.557757				-0.178947	0.312014	1815	1	2	4	2	2	pseudo_split	FALSE	pseudo-split under-represented condition
SH3KBP1	OPC_Hippo	Hippo	156.403	-0.148413	0.259018				-0.0809634	0.195081	1815	1	2	4	2	2	pseudo_split	FALSE	pseudo-split under-represented condition
BCLAF3	OPC_Hippo	Hippo	67.6714	-0.0399435	0.384264				-0.0136018	0.225869	1815	1	2	4	2	2	pseudo_split	FALSE	pseudo-split under-represented condition
MAP7D2	OPC_Hippo	Hippo	9.06866	-0.096782	1.08345				-0.00581627	0.270016	1815	1	2	4	2	2	pseudo_split	FALSE	pseudo-split under-represented condition
EIF1AX	OPC_Hippo	Hippo	36.6884	0.41678	0.526699				0.0953374	0.263696	1815	1	2	4	2	2	pseudo_split	FALSE	pseudo-split under-represented condition
AL807742.1	OPC_Hippo	Hippo	9.17769	-5.66716	1.73723				-0.213377	0.412816	1815	1	2	4	2	2	pseudo_split	FALSE	pseudo-split under-represented condition
CNKSR2	OPC_Hippo	Hippo	102.356	0.464695	0.375236				0.187625	0.270509	1815	1	2	4	2	2	pseudo_split	FALSE	pseudo-split under-represented condition
MBTPS2	OPC_Hippo	Hippo	39.3407	0.288619	0.498016				0.0706382	0.25242	1815	1	2	4	2	2	pseudo_split	FALSE	pseudo-split under-represented condition
SMS	OPC_Hippo	Hippo	20.7306	0.263038	0.690644				0.0372979	0.261633	1815	1	2	4	2	2	pseudo_split	FALSE	pseudo-split under-represented condition
PTCHD1-AS	OPC_Hippo	Hippo	8.95865	7.61581	1.78415				7.13674	2.82604	1815	1	2	4	2	2	pseudo_split	FALSE	pseudo-split under-represented condition
PRDX4	OPC_Hippo	Hippo	10.5207	0.0434129	0.991814				0.00340752	0.268375	1815	1	2	4	2	2	pseudo_split	FALSE	pseudo-split under-represented condition
ACOT9	OPC_Hippo	Hippo	13.546	-0.171302	0.852574				-0.0163248	0.265515	1815	1	2	4	2	2	pseudo_split	FALSE	pseudo-split under-represented condition
SAT1	OPC_Hippo	Hippo	120.924	0.465623	0.294662				0.262212	0.259053	1815	1	2	4	2	2	pseudo_split	FALSE	pseudo-split under-represented condition
APOO	OPC_Hippo	Hippo	25.7235	0.416716	0.610002				0.0740787	0.265046	1815	1	2	4	2	2	pseudo_split	FALSE	pseudo-split under-represented condition
KLHL15	OPC_Hippo	Hippo	8.24867	-0.493495	1.10003				-0.0299419	0.272344	1815	1	2	4	2	2	pseudo_split	FALSE	pseudo-split under-represented condition
EIF2S3	OPC_Hippo	Hippo	32.3542	0.548592	0.549374				0.119919	0.276945	1815	1	2	4	2	2	pseudo_split	FALSE	pseudo-split under-represented condition
ZFX	OPC_Hippo	Hippo	59.6955	-0.469787	0.414746				-0.162614	0.270632	1815	1	2	4	2	2	pseudo_split	FALSE	pseudo-split under-represented condition
PDK3	OPC_Hippo	Hippo	6.39328	1.1498	1.26652				0.052859	0.279811	1815	1	2	4	2	2	pseudo_split	FALSE	pseudo-split under-represented condition
PCYT1B	OPC_Hippo	Hippo	35.4801	-0.823728	0.550794				-0.202284	0.328468	1815	1	2	4	2	2	pseudo_split	FALSE	pseudo-split under-represented condition
POLA1	OPC_Hippo	Hippo	87.8421	0.0742266	0.350293				0.0291629	0.219242	1815	1	2	4	2	2	pseudo_split	FALSE	pseudo-split under-represented condition
AC112493.1	OPC_Hippo	Hippo	21.7786	2.28501	0.688607				1.77687	0.805205	1815	1	2	4	2	2	pseudo_split	FALSE	pseudo-split under-represented condition
AC107419.1	OPC_Hippo	Hippo	10.4603	1.5943	0.953614				0.134017	0.314301	1815	1	2	4	2	2	pseudo_split	FALSE	pseudo-split under-represented condition
IL1RAPL1	OPC_Hippo	Hippo	2669.58	-0.378728	0.0948445				-0.355889	0.0945333	1815	1	2	4	2	2	pseudo_split	FALSE	pseudo-split under-represented condition
NR0B1	OPC_Hippo	Hippo	26.684	-1.01374	0.640813				-0.194572	0.337919	1815	1	2	4	2	2	pseudo_split	FALSE	pseudo-split under-represented condition
GK	OPC_Hippo	Hippo	35.4814	0.557724	0.531878				0.12981	0.279369	1815	1	2	4	2	2	pseudo_split	FALSE	pseudo-split under-represented condition
TAB3	OPC_Hippo	Hippo	30.6821	-0.493318	0.579528				-0.0973785	0.269835	1815	1	2	4	2	2	pseudo_split	FALSE	pseudo-split under-represented condition
DMD	OPC_Hippo	Hippo	1581.19	-0.176054	0.0992495				-0.158681	0.0955528	1815	1	2	4	2	2	pseudo_split	FALSE	pseudo-split under-represented condition
TMEM47	OPC_Hippo	Hippo	4.45072	-4.62333	1.99398				-0.0872579	0.297107	1815	1	2	4	2	2	pseudo_split	FALSE	pseudo-split under-represented condition
PRRG1	OPC_Hippo	Hippo	9.66568	1.95942	1.10775				0.119698	0.30919	1815	1	2	4	2	2	pseudo_split	FALSE	pseudo-split under-represented condition
XK	OPC_Hippo	Hippo	5.18753	0.990821	1.33488				0.0411204	0.277509	1815	1	2	4	2	2	pseudo_split	FALSE	pseudo-split under-represented condition
DYNLT3	OPC_Hippo	Hippo	18.8431	0.269738	0.712704				0.0361762	0.262599	1815	1	2	4	2	2	pseudo_split	FALSE	pseudo-split under-represented condition
SRPX	OPC_Hippo	Hippo	8.84993	0.0534441	1.1389				0.00326512	0.270816	1815	1	2	4	2	2	pseudo_split	FALSE	pseudo-split under-represented condition
RPGR	OPC_Hippo	Hippo	27.3496	-1.56466	0.669156				-0.466925	0.848178	1815	1	2	4	2	2	pseudo_split	FALSE	pseudo-split under-represented condition
TSPAN7	OPC_Hippo	Hippo	444.734	-0.186785	0.167486				-0.141346	0.14991	1815	1	2	4	2	2	pseudo_split	FALSE	pseudo-split under-represented condition
BCOR	OPC_Hippo	Hippo	12.5587	-1.14658	0.93747				-0.0997643	0.291254	1815	1	2	4	2	2	pseudo_split	FALSE	pseudo-split under-represented condition
ATP6AP2	OPC_Hippo	Hippo	64.1821	-0.297516	0.412833				-0.0968459	0.245075	1815	1	2	4	2	2	pseudo_split	FALSE	pseudo-split under-represented condition
CXorf38	OPC_Hippo	Hippo	11.6265	-0.487205	0.969214				-0.0375709	0.271208	1815	1	2	4	2	2	pseudo_split	FALSE	pseudo-split under-represented condition
MED14	OPC_Hippo	Hippo	86.7586	-0.132174	0.350733				-0.051431	0.22157	1815	1	2	4	2	2	pseudo_split	FALSE	pseudo-split under-represented condition
USP9X	OPC_Hippo	Hippo	135.562	0.542529	0.277128				0.349253	0.268945	1815	1	2	4	2	2	pseudo_split	FALSE	pseudo-split under-represented condition
DDX3X	OPC_Hippo	Hippo	69.8842	-0.237415	0.394206				-0.0811953	0.237086	1815	1	2	4	2	2	pseudo_split	FALSE	pseudo-split under-represented condition
CASK	OPC_Hippo	Hippo	517.955	0.130219	0.151634				0.10229	0.136069	1815	1	2	4	2	2	pseudo_split	FALSE	pseudo-split under-represented condition
MAOA	OPC_Hippo	Hippo	24.1894	-0.188477	0.639338				-0.0300411	0.257319	1815	1	2	4	2	2	pseudo_split	FALSE	pseudo-split under-represented condition
MAOB	OPC_Hippo	Hippo	55.5842	0.382213	0.430659				0.119974	0.25712	1815	1	2	4	2	2	pseudo_split	FALSE	pseudo-split under-represented condition
FUNDC1	OPC_Hippo	Hippo	9.26052	-0.124208	1.02559				-0.0083546	0.26914	1815	1	2	4	2	2	pseudo_split	FALSE	pseudo-split under-represented condition
KDM6A	OPC_Hippo	Hippo	163.673	0.0669119	0.253751				0.0369967	0.188783	1815	1	2	4	2	2	pseudo_split	FALSE	pseudo-split under-represented condition
KRBOX4	OPC_Hippo	Hippo	59.7419	-0.225142	0.414993				-0.0713594	0.239076	1815	1	2	4	2	2	pseudo_split	FALSE	pseudo-split under-represented condition
ZNF674	OPC_Hippo	Hippo	27.6122	0.299653	0.596586				0.054683	0.258759	1815	1	2	4	2	2	pseudo_split	FALSE	pseudo-split under-represented condition
ZNF674-AS1	OPC_Hippo	Hippo	6.0068	-0.566144	1.32208				-0.0242139	0.274191	1815	1	2	4	2	2	pseudo_split	FALSE	pseudo-split under-represented condition
CHST7	OPC_Hippo	Hippo	13.4744	-0.574702	0.876503				-0.0537415	0.272323	1815	1	2	4	2	2	pseudo_split	FALSE	pseudo-split under-represented condition
SLC9A7	OPC_Hippo	Hippo	149.592	0.302113	0.264502				0.172268	0.215255	1815	1	2	4	2	2	pseudo_split	FALSE	pseudo-split under-represented condition
RP2	OPC_Hippo	Hippo	8.9414	-1.37861	1.14519				-0.0811625	0.287398	1815	1	2	4	2	2	pseudo_split	FALSE	pseudo-split under-represented condition
JADE3	OPC_Hippo	Hippo	67.0267	-0.185994	0.395763				-0.0625304	0.233499	1815	1	2	4	2	2	pseudo_split	FALSE	pseudo-split under-represented condition
RGN	OPC_Hippo	Hippo	53.0171	0.0314655	0.45196				0.00895152	0.237367	1815	1	2	4	2	2	pseudo_split	FALSE	pseudo-split under-represented condition
NDUFB11	OPC_Hippo	Hippo	10.9261	-1.09167	1.06635				-0.0719862	0.282615	1815	1	2	4	2	2	pseudo_split	FALSE	pseudo-split under-represented condition
RBM10	OPC_Hippo	Hippo	29.1606	0.119703	0.58453				0.0225095	0.252668	1815	1	2	4	2	2	pseudo_split	FALSE	pseudo-split under-represented condition
UBA1	OPC_Hippo	Hippo	78.7405	-0.124215	0.365306				-0.0458643	0.22434	1815	1	2	4	2	2	pseudo_split	FALSE	pseudo-split under-represented condition
CDK16	OPC_Hippo	Hippo	16.3163	-0.132117	0.791326				-0.0143705	0.263324	1815	1	2	4	2	2	pseudo_split	FALSE	pseudo-split under-represented condition
USP11	OPC_Hippo	Hippo	60.1054	-0.484465	0.413855				-0.169556	0.273706	1815	1	2	4	2	2	pseudo_split	FALSE	pseudo-split under-represented condition
ZNF157	OPC_Hippo	Hippo	4.58806	0.880441	1.43106				0.0319921	0.276484	1815	1	2	4	2	2	pseudo_split	FALSE	pseudo-split under-represented condition
ZNF41	OPC_Hippo	Hippo	11.3964	-1.85865	1.05065				-0.141408	0.320577	1815	1	2	4	2	2	pseudo_split	FALSE	pseudo-split under-represented condition
ARAF	OPC_Hippo	Hippo	23.6469	-0.0152212	0.642928				-0.00213803	0.255745	1815	1	2	4	2	2	pseudo_split	FALSE	pseudo-split under-represented condition
SYN1	OPC_Hippo	Hippo	15.2721	1.23404	2.65438				0.0132007	0.277905	1815	1	2	4	2	2	pseudo_split	FALSE	pseudo-split under-represented condition
TIMP1	OPC_Hippo	Hippo	15.8124	0.501015	0.791533				0.056202	0.270384	1815	1	2	4	2	2	pseudo_split	FALSE	pseudo-split under-represented condition
ELK1	OPC_Hippo	Hippo	7.05162	-5.28719	1.80473				-0.151157	0.339384	1815	1	2	4	2	2	pseudo_split	FALSE	pseudo-split under-represented condition
UXT	OPC_Hippo	Hippo	11.1243	-1.47313	1.01412				-0.113825	0.300964	1815	1	2	4	2	2	pseudo_split	FALSE	pseudo-split under-represented condition
ZNF81	OPC_Hippo	Hippo	43.5137	-0.817096	0.496643				-0.252185	0.355228	1815	1	2	4	2	2	pseudo_split	FALSE	pseudo-split under-represented condition
ZNF630	OPC_Hippo	Hippo	25.5598	0.662122	0.612147				0.121978	0.285167	1815	1	2	4	2	2	pseudo_split	FALSE	pseudo-split under-represented condition
AC244636.3	OPC_Hippo	Hippo	1.73485	-3.26389	2.62247				-0.0333152	0.280857	1815	1	2	4	2	2	pseudo_split	FALSE	pseudo-split under-represented condition
FTSJ1	OPC_Hippo	Hippo	9.40559	-0.788853	1.06403				-0.0516604	0.276145	1815	1	2	4	2	2	pseudo_split	FALSE	pseudo-split under-represented condition
PORCN	OPC_Hippo	Hippo	12.9102	-0.0479925	0.880091				-0.00407512	0.265757	1815	1	2	4	2	2	pseudo_split	FALSE	pseudo-split under-represented condition
TBC1D25	OPC_Hippo	Hippo	8.02368	0.303214	1.08603				0.0189007	0.270971	1815	1	2	4	2	2	pseudo_split	FALSE	pseudo-split under-represented condition
RBM3	OPC_Hippo	Hippo	24.4275	0.584511	0.629649				0.100612	0.276544	1815	1	2	4	2	2	pseudo_split	FALSE	pseudo-split under-represented condition
WDR13	OPC_Hippo	Hippo	14.0061	-1.33971	0.925137				-0.122525	0.30377	1815	1	2	4	2	2	pseudo_split	FALSE	pseudo-split under-represented condition
AC231533.1	OPC_Hippo	Hippo	6.7087	1.39038	1.19352				0.0720584	0.285333	1815	1	2	4	2	2	pseudo_split	FALSE	pseudo-split under-represented condition
HDAC6	OPC_Hippo	Hippo	24.4283	-0.473038	0.677204				-0.0704219	0.268296	1815	1	2	4	2	2	pseudo_split	FALSE	pseudo-split under-represented condition
PCSK1N	OPC_Hippo	Hippo	82.4092	1.27288	0.35247				1.06867	0.382152	1815	1	2	4	2	2	pseudo_split	FALSE	pseudo-split under-represented condition
PQBP1	OPC_Hippo	Hippo	11.0359	-0.563731	0.980441				-0.0425692	0.272438	1815	1	2	4	2	2	pseudo_split	FALSE	pseudo-split under-represented condition
TIMM17B	OPC_Hippo	Hippo	8.13209	-0.098037	1.1018				-0.00571158	0.2703	1815	1	2	4	2	2	pseudo_split	FALSE	pseudo-split under-represented condition
OTUD5	OPC_Hippo	Hippo	18.7301	-0.476001	0.73604				-0.0609691	0.268782	1815	1	2	4	2	2	pseudo_split	FALSE	pseudo-split under-represented condition
KCND1	OPC_Hippo	Hippo	3.32721	0.52737	1.65192				0.0146061	0.275512	1815	1	2	4	2	2	pseudo_split	FALSE	pseudo-split under-represented condition
GRIPAP1	OPC_Hippo	Hippo	38.0845	0.944317	0.531558				0.269807	0.389441	1815	1	2	4	2	2	pseudo_split	FALSE	pseudo-split under-represented condition
TFE3	OPC_Hippo	Hippo	12.6221	0.00522435	0.891361				0.000845773	0.266032	1815	1	2	4	2	2	pseudo_split	FALSE	pseudo-split under-represented condition
CCDC120	OPC_Hippo	Hippo	7.64771	0.0791123	1.12104				0.00484361	0.270593	1815	1	2	4	2	2	pseudo_split	FALSE	pseudo-split under-represented condition
PRAF2	OPC_Hippo	Hippo	13.1051	-0.969889	0.90009				-0.0896001	0.285339	1815	1	2	4	2	2	pseudo_split	FALSE	pseudo-split under-represented condition
WDR45	OPC_Hippo	Hippo	3.47514	-4.26603	2.13714				-0.0658384	0.288725	1815	1	2	4	2	2	pseudo_split	FALSE	pseudo-split under-represented condition
SYP	OPC_Hippo	Hippo	23.2993	0.553293	0.695706				0.0789084	0.272735	1815	1	2	4	2	2	pseudo_split	FALSE	pseudo-split under-represented condition
CCDC22	OPC_Hippo	Hippo	6.55023	0.154053	1.20411				0.00800086	0.27177	1815	1	2	4	2	2	pseudo_split	FALSE	pseudo-split under-represented condition
PPP1R3F	OPC_Hippo	Hippo	25.2233	-0.085215	0.631998				-0.0136274	0.255381	1815	1	2	4	2	2	pseudo_split	FALSE	pseudo-split under-represented condition
USP27X	OPC_Hippo	Hippo	6.94269	-0.42032	1.20657				-0.0212692	0.272689	1815	1	2	4	2	2	pseudo_split	FALSE	pseudo-split under-represented condition
CLCN5	OPC_Hippo	Hippo	27.151	0.0421057	0.600823				0.00773128	0.253012	1815	1	2	4	2	2	pseudo_split	FALSE	pseudo-split under-represented condition
SHROOM4	OPC_Hippo	Hippo	138.361	-0.159029	0.28116				-0.0802226	0.203938	1815	1	2	4	2	2	pseudo_split	FALSE	pseudo-split under-represented condition
LINC01284	OPC_Hippo	Hippo	6.40731	-1.75523	1.36873				-0.0748423	0.28743	1815	1	2	4	2	2	pseudo_split	FALSE	pseudo-split under-represented condition
AC233976.1	OPC_Hippo	Hippo	17.0858	-0.733717	0.789545				-0.0849114	0.279257	1815	1	2	4	2	2	pseudo_split	FALSE	pseudo-split under-represented condition
NUDT10	OPC_Hippo	Hippo	8.53655	-0.214432	1.07651				-0.0133167	0.270256	1815	1	2	4	2	2	pseudo_split	FALSE	pseudo-split under-represented condition
AL158055.1	OPC_Hippo	Hippo	72.5683	0.000401283	0.370887				0.000422887	0.222826	1815	1	2	4	2	2	pseudo_split	FALSE	pseudo-split under-represented condition
NUDT11	OPC_Hippo	Hippo	14.4416	1.05149	0.820708				0.115227	0.296279	1815	1	2	4	2	2	pseudo_split	FALSE	pseudo-split under-represented condition
CENPVL3	OPC_Hippo	Hippo	1.48448	-3.03919	2.7709				-0.0285124	0.280188	1815	1	2	4	2	2	pseudo_split	FALSE	pseudo-split under-represented condition
GSPT2	OPC_Hippo	Hippo	16.4268	-0.649916	0.789541				-0.0745527	0.275394	1815	1	2	4	2	2	pseudo_split	FALSE	pseudo-split under-represented condition
MAGED1	OPC_Hippo	Hippo	195.381	-0.210806	0.236258				-0.127572	0.191048	1815	1	2	4	2	2	pseudo_split	FALSE	pseudo-split under-represented condition
AC231759.2	OPC_Hippo	Hippo	45.3153	-2.04202	0.555311				-1.70152	0.603648	1815	1	2	4	2	2	pseudo_split	FALSE	pseudo-split under-represented condition
FAM156A	OPC_Hippo	Hippo	24.3017	-0.0867721	0.640285				-0.0135837	0.255927	1815	1	2	4	2	2	pseudo_split	FALSE	pseudo-split under-represented condition
GPR173	OPC_Hippo	Hippo	28.1226	0.0392201	0.589495				0.00744305	0.252134	1815	1	2	4	2	2	pseudo_split	FALSE	pseudo-split under-represented condition
TSPYL2	OPC_Hippo	Hippo	95.9878	-0.774128	0.337519				-0.492715	0.359283	1815	1	2	4	2	2	pseudo_split	FALSE	pseudo-split under-represented condition
KANTR	OPC_Hippo	Hippo	179.94	-0.198608	0.244518				-0.116119	0.193479	1815	1	2	4	2	2	pseudo_split	FALSE	pseudo-split under-represented condition
KDM5C	OPC_Hippo	Hippo	37.0153	-0.0815413	0.545659				-0.0166382	0.248688	1815	1	2	4	2	2	pseudo_split	FALSE	pseudo-split under-represented condition
IQSEC2	OPC_Hippo	Hippo	12.0286	1.45398	0.886841				0.141876	0.317299	1815	1	2	4	2	2	pseudo_split	FALSE	pseudo-split under-represented condition
SMC1A	OPC_Hippo	Hippo	34.3294	-0.650482	0.572961				-0.135773	0.287205	1815	1	2	4	2	2	pseudo_split	FALSE	pseudo-split under-represented condition
HSD17B10	OPC_Hippo	Hippo	7.52048	0.129165	1.12166				0.00767518	0.270702	1815	1	2	4	2	2	pseudo_split	FALSE	pseudo-split under-represented condition
HUWE1	OPC_Hippo	Hippo	164.317	-0.245403	0.260789				-0.137784	0.205386	1815	1	2	4	2	2	pseudo_split	FALSE	pseudo-split under-represented condition
PHF8	OPC_Hippo	Hippo	42.5945	-0.097898	0.487291				-0.0239644	0.242904	1815	1	2	4	2	2	pseudo_split	FALSE	pseudo-split under-represented condition
FAM120C	OPC_Hippo	Hippo	41.6826	-0.441618	0.501233				-0.11052	0.265396	1815	1	2	4	2	2	pseudo_split	FALSE	pseudo-split under-represented condition
WNK3	OPC_Hippo	Hippo	103.614	0.148385	0.311559				0.0672489	0.212826	1815	1	2	4	2	2	pseudo_split	FALSE	pseudo-split under-represented condition
FGD1	OPC_Hippo	Hippo	15.6584	-0.543316	0.803172				-0.0597249	0.271365	1815	1	2	4	2	2	pseudo_split	FALSE	pseudo-split under-represented condition
GNL3L	OPC_Hippo	Hippo	17.1061	-0.243627	0.76677				-0.0283824	0.2637	1815	1	2	4	2	2	pseudo_split	FALSE	pseudo-split under-represented condition
MAGED2	OPC_Hippo	Hippo	29.592	0.799609	0.59269				0.163395	0.30833	1815	1	2	4	2	2	pseudo_split	FALSE	pseudo-split under-represented condition
TRO	OPC_Hippo	Hippo	65.5395	-0.253857	0.39327				-0.0876146	0.238348	1815	1	2	4	2	2	pseudo_split	FALSE	pseudo-split under-represented condition
APEX2	OPC_Hippo	Hippo	3.71422	-0.587757	1.63841				-0.0165369	0.275482	1815	1	2	4	2	2	pseudo_split	FALSE	pseudo-split under-represented condition
FAM104B	OPC_Hippo	Hippo	14.3091	-0.112867	0.827003				-0.0113023	0.264409	1815	1	2	4	2	2	pseudo_split	FALSE	pseudo-split under-represented condition
MAGEH1	OPC_Hippo	Hippo	17.2175	-0.60498	0.775953				-0.0713757	0.273737	1815	1	2	4	2	2	pseudo_split	FALSE	pseudo-split under-represented condition
RRAGB	OPC_Hippo	Hippo	56.0992	-0.887716	0.440236				-0.403633	0.444009	1815	1	2	4	2	2	pseudo_split	FALSE	pseudo-split under-represented condition
AL050309.1	OPC_Hippo	Hippo	77.245	0.507305	0.374784				0.211274	0.281786	1815	1	2	4	2	2	pseudo_split	FALSE	pseudo-split under-represented condition
UBQLN2	OPC_Hippo	Hippo	31.8218	-0.109081	0.595045				-0.019382	0.25316	1815	1	2	4	2	2	pseudo_split	FALSE	pseudo-split under-represented condition
NBDY	OPC_Hippo	Hippo	87.8131	-0.277974	0.348475				-0.113548	0.233576	1815	1	2	4	2	2	pseudo_split	FALSE	pseudo-split under-represented condition
SPIN3	OPC_Hippo	Hippo	61.5921	-0.129566	0.404136				-0.0418499	0.231993	1815	1	2	4	2	2	pseudo_split	FALSE	pseudo-split under-represented condition
SPIN2B	OPC_Hippo	Hippo	9.90607	-0.59218	1.01801				-0.0417582	0.273018	1815	1	2	4	2	2	pseudo_split	FALSE	pseudo-split under-represented condition
AL022157.1	OPC_Hippo	Hippo	23.123	0.416977	0.643993				0.0673876	0.265622	1815	1	2	4	2	2	pseudo_split	FALSE	pseudo-split under-represented condition
Z83745.1	OPC_Hippo	Hippo	3.11747	-1.07705	1.9014				-0.022806	0.277171	1815	1	2	4	2	2	pseudo_split	FALSE	pseudo-split under-represented condition
FAAH2	OPC_Hippo	Hippo	47.1251	-0.0109096	0.471706				-0.00241712	0.239967	1815	1	2	4	2	2	pseudo_split	FALSE	pseudo-split under-represented condition
ZXDB	OPC_Hippo	Hippo	12.2711	-0.562147	0.928135				-0.0470973	0.272189	1815	1	2	4	2	2	pseudo_split	FALSE	pseudo-split under-represented condition
ZXDA	OPC_Hippo	Hippo	10.6917	-1.4206	1.05781				-0.0992452	0.294159	1815	1	2	4	2	2	pseudo_split	FALSE	pseudo-split under-represented condition
LINC01278	OPC_Hippo	Hippo	241.077	0.168765	0.220447				0.10682	0.179924	1815	1	2	4	2	2	pseudo_split	FALSE	pseudo-split under-represented condition
SPIN4	OPC_Hippo	Hippo	13.5871	-0.210062	0.882655				-0.0189357	0.266582	1815	1	2	4	2	2	pseudo_split	FALSE	pseudo-split under-represented condition
ARHGEF9	OPC_Hippo	Hippo	141.348	-0.166928	0.27306				-0.0847709	0.201381	1815	1	2	4	2	2	pseudo_split	FALSE	pseudo-split under-represented condition
AMER1	OPC_Hippo	Hippo	3.93226	-0.756397	1.60451				-0.0223547	0.275885	1815	1	2	4	2	2	pseudo_split	FALSE	pseudo-split under-represented condition
MTMR8	OPC_Hippo	Hippo	24.0224	0.665243	0.629455				0.116242	0.283912	1815	1	2	4	2	2	pseudo_split	FALSE	pseudo-split under-represented condition
ZC4H2	OPC_Hippo	Hippo	114.597	0.0503522	0.300801				0.0238412	0.20508	1815	1	2	4	2	2	pseudo_split	FALSE	pseudo-split under-represented condition
ZC3H12B	OPC_Hippo	Hippo	42.9086	0.423179	0.475572				0.114802	0.263712	1815	1	2	4	2	2	pseudo_split	FALSE	pseudo-split under-represented condition
LAS1L	OPC_Hippo	Hippo	32.1479	-0.228815	0.568386				-0.0446116	0.254081	1815	1	2	4	2	2	pseudo_split	FALSE	pseudo-split under-represented condition
MSN	OPC_Hippo	Hippo	8.26885	-0.143714	1.09206				-0.00861532	0.270249	1815	1	2	4	2	2	pseudo_split	FALSE	pseudo-split under-represented condition
HEPH	OPC_Hippo	Hippo	8.63011	2.41543	1.15396				0.137508	0.323474	1815	1	2	4	2	2	pseudo_split	FALSE	pseudo-split under-represented condition
AR	OPC_Hippo	Hippo	57.8712	0.662058	0.424444				0.248163	0.325349	1815	1	2	4	2	2	pseudo_split	FALSE	pseudo-split under-represented condition
AL157700.1	OPC_Hippo	Hippo	4.22189	-2.9127	1.97072				-0.0668847	0.287463	1815	1	2	4	2	2	pseudo_split	FALSE	pseudo-split under-represented condition
OPHN1	OPC_Hippo	Hippo	1485.3	-0.673475	0.108893				-0.646561	0.109921	1815	1	2	4	2	2	pseudo_split	FALSE	pseudo-split under-represented condition
YIPF6	OPC_Hippo	Hippo	34.5	-0.281836	0.570287				-0.0551011	0.256257	1815	1	2	4	2	2	pseudo_split	FALSE	pseudo-split under-represented condition
PJA1	OPC_Hippo	Hippo	10.9265	-0.051822	0.948026				-0.00390625	0.267443	1815	1	2	4	2	2	pseudo_split	FALSE	pseudo-split under-represented condition
FAM155B	OPC_Hippo	Hippo	3.57213	0.288522	1.60847				0.00850841	0.274891	1815	1	2	4	2	2	pseudo_split	FALSE	pseudo-split under-represented condition
EDA	OPC_Hippo	Hippo	37.7963	-0.117118	0.521805				-0.0258379	0.247033	1815	1	2	4	2	2	pseudo_split	FALSE	pseudo-split under-represented condition
IGBP1	OPC_Hippo	Hippo	20.6591	-0.26993	0.71558				-0.035615	0.262447	1815	1	2	4	2	2	pseudo_split	FALSE	pseudo-split under-represented condition
PDZD11	OPC_Hippo	Hippo	6.8141	-0.372953	1.20895				-0.0187342	0.272464	1815	1	2	4	2	2	pseudo_split	FALSE	pseudo-split under-represented condition
DLG3	OPC_Hippo	Hippo	38.5031	0.286019	0.504997				0.0684456	0.252756	1815	1	2	4	2	2	pseudo_split	FALSE	pseudo-split under-represented condition
SNX12	OPC_Hippo	Hippo	1.36134	-2.91423	2.85753				-0.0261995	0.279909	1815	1	2	4	2	2	pseudo_split	FALSE	pseudo-split under-represented condition
FOXO4	OPC_Hippo	Hippo	2.35463	-3.70458	2.37143				-0.045303	0.28307	1815	1	2	4	2	2	pseudo_split	FALSE	pseudo-split under-represented condition
MED12	OPC_Hippo	Hippo	19.5811	-0.584632	0.727832				-0.0774358	0.273446	1815	1	2	4	2	2	pseudo_split	FALSE	pseudo-split under-represented condition
NLGN3	OPC_Hippo	Hippo	128.812	0.211905	0.281507				0.108768	0.209188	1815	1	2	4	2	2	pseudo_split	FALSE	pseudo-split under-represented condition
ZMYM3	OPC_Hippo	Hippo	20.1093	0.222228	0.706382				0.0302732	0.261399	1815	1	2	4	2	2	pseudo_split	FALSE	pseudo-split under-represented condition
NONO	OPC_Hippo	Hippo	44.4865	-0.0333169	0.483529				-0.00803111	0.241566	1815	1	2	4	2	2	pseudo_split	FALSE	pseudo-split under-represented condition
TAF1	OPC_Hippo	Hippo	48.5213	0.445506	0.450724				0.132977	0.266679	1815	1	2	4	2	2	pseudo_split	FALSE	pseudo-split under-represented condition
OGT	OPC_Hippo	Hippo	183.238	-0.0398605	0.238481				-0.0228516	0.181579	1815	1	2	4	2	2	pseudo_split	FALSE	pseudo-split under-represented condition
GCNA	OPC_Hippo	Hippo	25.8326	0.265315	0.640277				0.0429129	0.259529	1815	1	2	4	2	2	pseudo_split	FALSE	pseudo-split under-represented condition
NHSL2	OPC_Hippo	Hippo	17.7697	0.641967	0.732207				0.0839696	0.27673	1815	1	2	4	2	2	pseudo_split	FALSE	pseudo-split under-represented condition
RTL5	OPC_Hippo	Hippo	5.40461	-0.833327	1.39155				-0.0325847	0.275975	1815	1	2	4	2	2	pseudo_split	FALSE	pseudo-split under-represented condition
PIN4	OPC_Hippo	Hippo	31.2292	0.600544	0.582276				0.119698	0.280823	1815	1	2	4	2	2	pseudo_split	FALSE	pseudo-split under-represented condition
HDAC8	OPC_Hippo	Hippo	179.25	0.182617	0.239864				0.108361	0.190243	1815	1	2	4	2	2	pseudo_split	FALSE	pseudo-split under-represented condition
PHKA1	OPC_Hippo	Hippo	39.1813	0.369508	0.49945				0.0915603	0.258803	1815	1	2	4	2	2	pseudo_split	FALSE	pseudo-split under-represented condition
NAP1L2	OPC_Hippo	Hippo	9.42308	0.705114	1.00846				0.0506219	0.275221	1815	1	2	4	2	2	pseudo_split	FALSE	pseudo-split under-represented condition
CHIC1	OPC_Hippo	Hippo	125.268	-0.19438	0.288972				-0.0963438	0.209525	1815	1	2	4	2	2	pseudo_split	FALSE	pseudo-split under-represented condition
XIST	OPC_Hippo	Hippo	768.935	0.237363	0.128877				0.203191	0.123011	1815	1	2	4	2	2	pseudo_split	FALSE	pseudo-split under-represented condition
FTX	OPC_Hippo	Hippo	1079.96	-0.22755	0.12531				-0.195261	0.119556	1815	1	2	4	2	2	pseudo_split	FALSE	pseudo-split under-represented condition
JPX	OPC_Hippo	Hippo	300.579	-0.00975041	0.191933				-0.00614888	0.158097	1815	1	2	4	2	2	pseudo_split	FALSE	pseudo-split under-represented condition
Z83843.1	OPC_Hippo	Hippo	36.0109	-0.225693	0.535777				-0.0485036	0.251582	1815	1	2	4	2	2	pseudo_split	FALSE	pseudo-split under-represented condition
SLC16A2	OPC_Hippo	Hippo	51.5265	-0.0147238	0.447317				-0.00379354	0.236611	1815	1	2	4	2	2	pseudo_split	FALSE	pseudo-split under-represented condition
RLIM	OPC_Hippo	Hippo	26.0479	0.648171	0.71874				0.0879297	0.277547	1815	1	2	4	2	2	pseudo_split	FALSE	pseudo-split under-represented condition
NEXMIF	OPC_Hippo	Hippo	129.029	0.104826	0.282383				0.0523746	0.201096	1815	1	2	4	2	2	pseudo_split	FALSE	pseudo-split under-represented condition
ABCB7	OPC_Hippo	Hippo	76.7987	0.0303964	0.368988				0.0113267	0.222616	1815	1	2	4	2	2	pseudo_split	FALSE	pseudo-split under-represented condition
UPRT	OPC_Hippo	Hippo	39.0158	-0.207294	0.508437				-0.048291	0.248536	1815	1	2	4	2	2	pseudo_split	FALSE	pseudo-split under-represented condition
ZDHHC15	OPC_Hippo	Hippo	39.9037	0.494443	0.52094				0.117462	0.271855	1815	1	2	4	2	2	pseudo_split	FALSE	pseudo-split under-represented condition
AC233296.1	OPC_Hippo	Hippo	307.457	0.789779	0.184924				0.716864	0.190323	1815	1	2	4	2	2	pseudo_split	FALSE	pseudo-split under-represented condition
ATRX	OPC_Hippo	Hippo	291.99	-0.0573967	0.193811				-0.0386477	0.159833	1815	1	2	4	2	2	pseudo_split	FALSE	pseudo-split under-represented condition
MAGT1	OPC_Hippo	Hippo	12.5934	-0.185155	0.911413				-0.0156623	0.267104	1815	1	2	4	2	2	pseudo_split	FALSE	pseudo-split under-represented condition
COX7B	OPC_Hippo	Hippo	30.905	-0.0497337	0.564015				-0.00949926	0.250037	1815	1	2	4	2	2	pseudo_split	FALSE	pseudo-split under-represented condition
ATP7A	OPC_Hippo	Hippo	20.364	0.0404146	0.694431				0.00586965	0.258785	1815	1	2	4	2	2	pseudo_split	FALSE	pseudo-split under-represented condition
PGK1	OPC_Hippo	Hippo	45.5458	0.332199	0.47145				0.0892985	0.253893	1815	1	2	4	2	2	pseudo_split	FALSE	pseudo-split under-represented condition
TAF9B	OPC_Hippo	Hippo	15.6006	-1.33473	0.879179				-0.136263	0.311032	1815	1	2	4	2	2	pseudo_split	FALSE	pseudo-split under-represented condition
ITM2A	OPC_Hippo	Hippo	9.84012	4.23898	1.18472				3.46161	1.30425	1815	1	2	4	2	2	pseudo_split	FALSE	pseudo-split under-represented condition
BRWD3	OPC_Hippo	Hippo	158.343	0.246595	0.255484				0.141558	0.203814	1815	1	2	4	2	2	pseudo_split	FALSE	pseudo-split under-represented condition
HMGN5	OPC_Hippo	Hippo	22.8837	0.745146	0.661817				0.120042	0.288788	1815	1	2	4	2	2	pseudo_split	FALSE	pseudo-split under-represented condition
SH3BGRL	OPC_Hippo	Hippo	155.802	-0.247494	0.261299				-0.138721	0.205803	1815	1	2	4	2	2	pseudo_split	FALSE	pseudo-split under-represented condition
POU3F4	OPC_Hippo	Hippo	3.70766	-1.47292	1.7306				-0.0385303	0.278998	1815	1	2	4	2	2	pseudo_split	FALSE	pseudo-split under-represented condition
HDX	OPC_Hippo	Hippo	68.6927	-0.585219	0.390313				-0.241805	0.303512	1815	1	2	4	2	2	pseudo_split	FALSE	pseudo-split under-represented condition
APOOL	OPC_Hippo	Hippo	53.9208	-0.406962	0.445035				-0.122154	0.260322	1815	1	2	4	2	2	pseudo_split	FALSE	pseudo-split under-represented condition
ZNF711	OPC_Hippo	Hippo	91.3752	0.473041	0.333104				0.228613	0.269929	1815	1	2	4	2	2	pseudo_split	FALSE	pseudo-split under-represented condition
CHM	OPC_Hippo	Hippo	137.159	0.0379499	0.277822				0.0193179	0.197128	1815	1	2	4	2	2	pseudo_split	FALSE	pseudo-split under-represented condition
DACH2	OPC_Hippo	Hippo	144.651	-1.80003	0.973905				-0.139193	0.321077	1815	1	2	4	2	2	pseudo_split	FALSE	pseudo-split under-represented condition
KLHL4	OPC_Hippo	Hippo	99.5029	0.380955	0.329848				0.175827	0.247589	1815	1	2	4	2	2	pseudo_split	FALSE	pseudo-split under-represented condition
PABPC5	OPC_Hippo	Hippo	18.4955	-0.127756	0.727575				-0.0161415	0.260826	1815	1	2	4	2	2	pseudo_split	FALSE	pseudo-split under-represented condition
PCDH11X	OPC_Hippo	Hippo	300.241	-0.334528	0.218387				-0.22914	0.196996	1815	1	2	4	2	2	pseudo_split	FALSE	pseudo-split under-represented condition
NAP1L3	OPC_Hippo	Hippo	32.7096	0.0645901	0.551419				0.0134334	0.249161	1815	1	2	4	2	2	pseudo_split	FALSE	pseudo-split under-represented condition
FAM133A	OPC_Hippo	Hippo	25.3354	-0.306087	0.631487				-0.0504164	0.260161	1815	1	2	4	2	2	pseudo_split	FALSE	pseudo-split under-represented condition
DIAPH2	OPC_Hippo	Hippo	350.984	-0.00865042	0.179637				-0.00592276	0.151021	1815	1	2	4	2	2	pseudo_split	FALSE	pseudo-split under-represented condition
DIAPH2-AS1	OPC_Hippo	Hippo	5.31106	-0.768926	1.38396				-0.0302977	0.275546	1815	1	2	4	2	2	pseudo_split	FALSE	pseudo-split under-represented condition
PCDH19	OPC_Hippo	Hippo	70.3215	0.254394	0.37409				0.0942653	0.235913	1815	1	2	4	2	2	pseudo_split	FALSE	pseudo-split under-represented condition
TSPAN6	OPC_Hippo	Hippo	18.086	-0.552853	0.756881				-0.0678864	0.271777	1815	1	2	4	2	2	pseudo_split	FALSE	pseudo-split under-represented condition
SYTL4	OPC_Hippo	Hippo	44.2078	-0.517692	0.489502				-0.138709	0.275977	1815	1	2	4	2	2	pseudo_split	FALSE	pseudo-split under-represented condition
CSTF2	OPC_Hippo	Hippo	19.8051	-0.439811	0.731525				-0.0566726	0.267496	1815	1	2	4	2	2	pseudo_split	FALSE	pseudo-split under-represented condition
TRMT2B	OPC_Hippo	Hippo	12.5224	0.0847782	0.899161				0.00742163	0.266425	1815	1	2	4	2	2	pseudo_split	FALSE	pseudo-split under-represented condition
TMEM35A	OPC_Hippo	Hippo	24.7788	0.437416	0.622515				0.075245	0.26643	1815	1	2	4	2	2	pseudo_split	FALSE	pseudo-split under-represented condition
CENPI	OPC_Hippo	Hippo	1.99177	-1.58459	2.416				-0.0212058	0.278091	1815	1	2	4	2	2	pseudo_split	FALSE	pseudo-split under-represented condition
DRP2	OPC_Hippo	Hippo	22.0256	-0.30101	0.685441				-0.0429764	0.262101	1815	1	2	4	2	2	pseudo_split	FALSE	pseudo-split under-represented condition
GLA	OPC_Hippo	Hippo	5.91981	-0.0132092	1.26613				-0.000430477	0.272233	1815	1	2	4	2	2	pseudo_split	FALSE	pseudo-split under-represented condition
HNRNPH2	OPC_Hippo	Hippo	15.7098	-0.380039	0.851529				-0.0369682	0.268028	1815	1	2	4	2	2	pseudo_split	FALSE	pseudo-split under-represented condition
ARMCX4	OPC_Hippo	Hippo	145.404	0.117944	0.265547				0.0628283	0.195788	1815	1	2	4	2	2	pseudo_split	FALSE	pseudo-split under-represented condition
ARMCX1	OPC_Hippo	Hippo	18.2628	-0.244649	0.73939				-0.0302901	0.262782	1815	1	2	4	2	2	pseudo_split	FALSE	pseudo-split under-represented condition
ARMCX6	OPC_Hippo	Hippo	9.50666	0.404049	1.00063				0.0292913	0.270752	1815	1	2	4	2	2	pseudo_split	FALSE	pseudo-split under-represented condition
ARMCX3	OPC_Hippo	Hippo	52.9394	0.17011	0.436072				0.0501601	0.239048	1815	1	2	4	2	2	pseudo_split	FALSE	pseudo-split under-represented condition
ARMCX2	OPC_Hippo	Hippo	26.8864	-0.253587	0.615279				-0.0433245	0.257633	1815	1	2	4	2	2	pseudo_split	FALSE	pseudo-split under-represented condition
NXF5	OPC_Hippo	Hippo	1.9784	-3.45361	2.51228				-0.0378779	0.28161	1815	1	2	4	2	2	pseudo_split	FALSE	pseudo-split under-represented condition
ZMAT1	OPC_Hippo	Hippo	153.118	0.48751	0.262653				0.316651	0.24908	1815	1	2	4	2	2	pseudo_split	FALSE	pseudo-split under-represented condition
TCEAL2	OPC_Hippo	Hippo	22.8845	0.458301	0.680854				0.067408	0.26804	1815	1	2	4	2	2	pseudo_split	FALSE	pseudo-split under-represented condition
TCEAL6	OPC_Hippo	Hippo	12.0544	1.1645	0.895776				0.107524	0.295135	1815	1	2	4	2	2	pseudo_split	FALSE	pseudo-split under-represented condition
BEX5	OPC_Hippo	Hippo	4.94644	1.99852	1.4198				0.0723254	0.288085	1815	1	2	4	2	2	pseudo_split	FALSE	pseudo-split under-represented condition
ARMCX5	OPC_Hippo	Hippo	11.1769	-0.115116	0.937451				-0.00915594	0.267349	1815	1	2	4	2	2	pseudo_split	FALSE	pseudo-split under-represented condition
ARMCX5-GPRASP2	OPC_Hippo	Hippo	86.835	-0.0773627	0.341336				-0.0307991	0.217041	1815	1	2	4	2	2	pseudo_split	FALSE	pseudo-split under-represented condition
AL035427.1	OPC_Hippo	Hippo	2.60746	-2.0871	2.23843				-0.033449	0.279516	1815	1	2	4	2	2	pseudo_split	FALSE	pseudo-split under-represented condition
GPRASP1	OPC_Hippo	Hippo	24.4946	-0.0919346	0.652095				-0.0139484	0.256706	1815	1	2	4	2	2	pseudo_split	FALSE	pseudo-split under-represented condition
GPRASP2	OPC_Hippo	Hippo	11.3092	0.619123	0.922558				0.052395	0.273679	1815	1	2	4	2	2	pseudo_split	FALSE	pseudo-split under-represented condition
BHLHB9	OPC_Hippo	Hippo	7.30146	-0.972087	1.20066				-0.0509031	0.277954	1815	1	2	4	2	2	pseudo_split	FALSE	pseudo-split under-represented condition
LINC00630	OPC_Hippo	Hippo	69.2239	0.0496485	0.384838				0.0173097	0.226187	1815	1	2	4	2	2	pseudo_split	FALSE	pseudo-split under-represented condition
Z68871.1	OPC_Hippo	Hippo	9.60716	-0.238343	1.00765				-0.0168304	0.269293	1815	1	2	4	2	2	pseudo_split	FALSE	pseudo-split under-represented condition
BEX1	OPC_Hippo	Hippo	17.5121	3.07746	0.792989				2.60958	0.869664	1815	1	2	4	2	2	pseudo_split	FALSE	pseudo-split under-represented condition
BEX4	OPC_Hippo	Hippo	60.5892	0.20889	0.414082				0.0666175	0.238206	1815	1	2	4	2	2	pseudo_split	FALSE	pseudo-split under-represented condition
TCEAL8	OPC_Hippo	Hippo	9.56488	-0.492428	1.05311				-0.0323312	0.271988	1815	1	2	4	2	2	pseudo_split	FALSE	pseudo-split under-represented condition
BEX2	OPC_Hippo	Hippo	54.2769	0.443132	0.430822				0.14216	0.266291	1815	1	2	4	2	2	pseudo_split	FALSE	pseudo-split under-represented condition
TCEAL7	OPC_Hippo	Hippo	9.21528	2.53167	1.09643				0.166029	0.347716	1815	1	2	4	2	2	pseudo_split	FALSE	pseudo-split under-represented condition
TCEAL9	OPC_Hippo	Hippo	10.0302	0.244607	0.984066				0.018352	0.2691	1815	1	2	4	2	2	pseudo_split	FALSE	pseudo-split under-represented condition
BEX3	OPC_Hippo	Hippo	70.0995	0.0292624	0.379901				0.0104351	0.224925	1815	1	2	4	2	2	pseudo_split	FALSE	pseudo-split under-represented condition
AL117327.1	OPC_Hippo	Hippo	3.70863	0.993422	1.56743				0.0300888	0.277039	1815	1	2	4	2	2	pseudo_split	FALSE	pseudo-split under-represented condition
Z69733.1	OPC_Hippo	Hippo	3.41939	0.389154	1.65592				0.0108107	0.275241	1815	1	2	4	2	2	pseudo_split	FALSE	pseudo-split under-represented condition
RAB40A	OPC_Hippo	Hippo	5.9944	0.389674	1.26221				0.0180933	0.273102	1815	1	2	4	2	2	pseudo_split	FALSE	pseudo-split under-represented condition
AL021308.1	OPC_Hippo	Hippo	3.81321	-0.685019	1.62035				-0.0198204	0.275689	1815	1	2	4	2	2	pseudo_split	FALSE	pseudo-split under-represented condition
TCEAL4	OPC_Hippo	Hippo	35.1768	-0.388663	0.535941				-0.0857932	0.261002	1815	1	2	4	2	2	pseudo_split	FALSE	pseudo-split under-represented condition
TCEAL3	OPC_Hippo	Hippo	19.0559	0.976189	0.729943				0.135182	0.303154	1815	1	2	4	2	2	pseudo_split	FALSE	pseudo-split under-represented condition
TCEAL1	OPC_Hippo	Hippo	19.892	-1.21984	0.80361				-0.147286	0.315315	1815	1	2	4	2	2	pseudo_split	FALSE	pseudo-split under-represented condition
MORF4L2	OPC_Hippo	Hippo	54.7975	-0.257414	0.434112				-0.0770214	0.243869	1815	1	2	4	2	2	pseudo_split	FALSE	pseudo-split under-represented condition
MORF4L2-AS1	OPC_Hippo	Hippo	9.65968	1.26425	1.00747				0.0922435	0.290612	1815	1	2	4	2	2	pseudo_split	FALSE	pseudo-split under-represented condition
PLP1	OPC_Hippo	Hippo	115.104	-5.85077	0.77048				-5.65239	0.743517	1815	1	2	4	2	2	pseudo_split	FALSE	pseudo-split under-represented condition
RAB9B	OPC_Hippo	Hippo	56.1445	0.20012	0.424764				0.0615049	0.239152	1815	1	2	4	2	2	pseudo_split	FALSE	pseudo-split under-represented condition
TMSB15B-AS1	OPC_Hippo	Hippo	98.9584	0.271261	0.320604				0.123139	0.227479	1815	1	2	4	2	2	pseudo_split	FALSE	pseudo-split under-represented condition
TMSB15B	OPC_Hippo	Hippo	8.45841	0.104554	1.07341				0.0068118	0.269931	1815	1	2	4	2	2	pseudo_split	FALSE	pseudo-split under-represented condition
TMSB15B.1	OPC_Hippo	Hippo	12.1041	1.17481	0.893392				0.109118	0.295946	1815	1	2	4	2	2	pseudo_split	FALSE	pseudo-split under-represented condition
SLC25A53	OPC_Hippo	Hippo	31.4305	-1.12936	0.596781				-0.282859	0.423816	1815	1	2	4	2	2	pseudo_split	FALSE	pseudo-split under-represented condition
ZCCHC18	OPC_Hippo	Hippo	4.53718	-0.419084	1.4819				-0.0142819	0.27443	1815	1	2	4	2	2	pseudo_split	FALSE	pseudo-split under-represented condition
FAM199X	OPC_Hippo	Hippo	41.902	0.00737341	0.49321				0.0021429	0.242662	1815	1	2	4	2	2	pseudo_split	FALSE	pseudo-split under-represented condition
RADX	OPC_Hippo	Hippo	69.0829	0.154331	0.380585				0.0547913	0.229239	1815	1	2	4	2	2	pseudo_split	FALSE	pseudo-split under-represented condition
RNF128	OPC_Hippo	Hippo	43.812	0.276635	0.475247				0.0727462	0.249801	1815	1	2	4	2	2	pseudo_split	FALSE	pseudo-split under-represented condition
TBC1D8B	OPC_Hippo	Hippo	15.7433	0.347026	0.778388				0.0398993	0.266194	1815	1	2	4	2	2	pseudo_split	FALSE	pseudo-split under-represented condition
MORC4	OPC_Hippo	Hippo	37.9904	0.251906	0.506329				0.059817	0.250875	1815	1	2	4	2	2	pseudo_split	FALSE	pseudo-split under-represented condition
RBM41	OPC_Hippo	Hippo	77.556	-0.314833	0.385668				-0.113578	0.243978	1815	1	2	4	2	2	pseudo_split	FALSE	pseudo-split under-represented condition
TSC22D3	OPC_Hippo	Hippo	63.7159	-0.357457	0.402219				-0.123465	0.251249	1815	1	2	4	2	2	pseudo_split	FALSE	pseudo-split under-represented condition
MID2	OPC_Hippo	Hippo	22.6045	0.00716805	0.660713				0.00169976	0.25685	1815	1	2	4	2	2	pseudo_split	FALSE	pseudo-split under-represented condition
PSMD10	OPC_Hippo	Hippo	11.6865	0.762874	0.895368				0.0686103	0.277783	1815	1	2	4	2	2	pseudo_split	FALSE	pseudo-split under-represented condition
ATG4A	OPC_Hippo	Hippo	13.5706	-0.60171	0.877903				-0.0562425	0.273011	1815	1	2	4	2	2	pseudo_split	FALSE	pseudo-split under-represented condition
AL035425.3	OPC_Hippo	Hippo	7.8348	-0.0275563	1.13097				-0.00138577	0.270638	1815	1	2	4	2	2	pseudo_split	FALSE	pseudo-split under-represented condition
NXT2	OPC_Hippo	Hippo	3.06237	-1.12723	1.93697				-0.0231752	0.277317	1815	1	2	4	2	2	pseudo_split	FALSE	pseudo-split under-represented condition
ACSL4	OPC_Hippo	Hippo	98.1008	0.0595329	0.319736				0.0260412	0.210934	1815	1	2	4	2	2	pseudo_split	FALSE	pseudo-split under-represented condition
TMEM164	OPC_Hippo	Hippo	65.2297	0.694931	0.390083				0.316765	0.349978	1815	1	2	4	2	2	pseudo_split	FALSE	pseudo-split under-represented condition
AMMECR1	OPC_Hippo	Hippo	45.7687	-0.222123	0.4681				-0.0589075	0.245296	1815	1	2	4	2	2	pseudo_split	FALSE	pseudo-split under-represented condition
CHRDL1	OPC_Hippo	Hippo	14.7807	0.780709	0.844776				0.0787032	0.279757	1815	1	2	4	2	2	pseudo_split	FALSE	pseudo-split under-represented condition
PAK3	OPC_Hippo	Hippo	91.9765	0.50718	0.337561				0.247026	0.280211	1815	1	2	4	2	2	pseudo_split	FALSE	pseudo-split under-represented condition
DCX	OPC_Hippo	Hippo	60.1741	0.301003	0.412562				0.098513	0.245946	1815	1	2	4	2	2	pseudo_split	FALSE	pseudo-split under-represented condition
ALG13	OPC_Hippo	Hippo	82.2871	0.240866	0.363763				0.0923442	0.232743	1815	1	2	4	2	2	pseudo_split	FALSE	pseudo-split under-represented condition
AMOT	OPC_Hippo	Hippo	6.64611	1.50117	1.18644				0.0787527	0.287959	1815	1	2	4	2	2	pseudo_split	FALSE	pseudo-split under-represented condition
XACT	OPC_Hippo	Hippo	46.3752	-0.0774086	0.49928				-0.0180736	0.243937	1815	1	2	4	2	2	pseudo_split	FALSE	pseudo-split under-represented condition
HTR2C	OPC_Hippo	Hippo	35.54	-1.13401	0.6593				-0.212094	0.359159	1815	1	2	4	2	2	pseudo_split	FALSE	pseudo-split under-represented condition
LRCH2	OPC_Hippo	Hippo	118.242	0.0951653	0.304669				0.0439638	0.207762	1815	1	2	4	2	2	pseudo_split	FALSE	pseudo-split under-represented condition
DANT2	OPC_Hippo	Hippo	464.637	0.543046	0.159929				0.479585	0.162096	1815	1	2	4	2	2	pseudo_split	FALSE	pseudo-split under-represented condition
KLHL13	OPC_Hippo	Hippo	115.951	-0.0828252	0.29992				-0.0383424	0.205657	1815	1	2	4	2	2	pseudo_split	FALSE	pseudo-split under-represented condition
WDR44	OPC_Hippo	Hippo	32.9678	0.0947436	0.567503				0.0187494	0.250896	1815	1	2	4	2	2	pseudo_split	FALSE	pseudo-split under-represented condition
DOCK11	OPC_Hippo	Hippo	74.6898	0.255689	0.366168				0.0975575	0.23471	1815	1	2	4	2	2	pseudo_split	FALSE	pseudo-split under-represented condition
LINC01285	OPC_Hippo	Hippo	23.5649	1.26528	0.647338				0.263267	0.420689	1815	1	2	4	2	2	pseudo_split	FALSE	pseudo-split under-represented condition
LONRF3	OPC_Hippo	Hippo	10.6306	1.20008	0.945274				0.0993162	0.292427	1815	1	2	4	2	2	pseudo_split	FALSE	pseudo-split under-represented condition
PGRMC1	OPC_Hippo	Hippo	142.738	-0.361794	0.27432				-0.205222	0.22857	1815	1	2	4	2	2	pseudo_split	FALSE	pseudo-split under-represented condition
SLC25A43	OPC_Hippo	Hippo	29.9956	0.220588	0.571796				0.042977	0.25431	1815	1	2	4	2	2	pseudo_split	FALSE	pseudo-split under-represented condition
SLC25A5	OPC_Hippo	Hippo	22.3604	-0.744408	0.682769				-0.114497	0.286447	1815	1	2	4	2	2	pseudo_split	FALSE	pseudo-split under-represented condition
CXorf56	OPC_Hippo	Hippo	10.2237	1.03825	0.967901				0.0812082	0.284612	1815	1	2	4	2	2	pseudo_split	FALSE	pseudo-split under-represented condition
UBE2A	OPC_Hippo	Hippo	39.8205	0.616449	0.501883				0.163011	0.292649	1815	1	2	4	2	2	pseudo_split	FALSE	pseudo-split under-represented condition
NKRF	OPC_Hippo	Hippo	14.2734	-0.0764328	0.854294				-0.0071109	0.26512	1815	1	2	4	2	2	pseudo_split	FALSE	pseudo-split under-represented condition
SEPTIN6	OPC_Hippo	Hippo	22.1525	0.572429	0.662087				0.0896105	0.27453	1815	1	2	4	2	2	pseudo_split	FALSE	pseudo-split under-represented condition
AC005052.2	OPC_Hippo	Hippo	3.09716	-0.118714	1.74627				-0.00284397	0.275286	1815	1	2	4	2	2	pseudo_split	FALSE	pseudo-split under-represented condition
UPF3B	OPC_Hippo	Hippo	40.4939	0.470734	0.499223				0.119433	0.269516	1815	1	2	4	2	2	pseudo_split	FALSE	pseudo-split under-represented condition
RNF113A	OPC_Hippo	Hippo	5.84031	0.451371	1.31611				0.01953	0.273756	1815	1	2	4	2	2	pseudo_split	FALSE	pseudo-split under-represented condition
NDUFA1	OPC_Hippo	Hippo	9.91414	0.234316	2.68925				0.00277195	0.277287	1815	1	2	4	2	2	pseudo_split	FALSE	pseudo-split under-represented condition
NKAP	OPC_Hippo	Hippo	12.0031	-0.272582	0.919957				-0.0228169	0.26796	1815	1	2	4	2	2	pseudo_split	FALSE	pseudo-split under-represented condition
RHOXF1-AS1	OPC_Hippo	Hippo	40.4825	1.18009	0.493071				0.616246	0.638727	1815	1	2	4	2	2	pseudo_split	FALSE	pseudo-split under-represented condition
ZBTB33	OPC_Hippo	Hippo	18.2311	-0.90329	0.76501				-0.114563	0.291784	1815	1	2	4	2	2	pseudo_split	FALSE	pseudo-split under-represented condition
TMEM255A	OPC_Hippo	Hippo	57.2105	0.571076	0.421566				0.203104	0.29542	1815	1	2	4	2	2	pseudo_split	FALSE	pseudo-split under-represented condition
LAMP2	OPC_Hippo	Hippo	70.1019	1.72476	1.15108				0.0928759	0.29513	1815	1	2	4	2	2	pseudo_split	FALSE	pseudo-split under-represented condition
CUL4B	OPC_Hippo	Hippo	63.2599	-0.235455	0.405017				-0.0774368	0.238466	1815	1	2	4	2	2	pseudo_split	FALSE	pseudo-split under-represented condition
MCTS1	OPC_Hippo	Hippo	35.1208	-0.292958	0.542127				-0.0622997	0.255156	1815	1	2	4	2	2	pseudo_split	FALSE	pseudo-split under-represented condition
C1GALT1C1	OPC_Hippo	Hippo	13.0958	0.322671	0.915215				0.0277223	0.268569	1815	1	2	4	2	2	pseudo_split	FALSE	pseudo-split under-represented condition
GLUD2	OPC_Hippo	Hippo	3.09891	-4.10083	2.18639				-0.0599077	0.286826	1815	1	2	4	2	2	pseudo_split	FALSE	pseudo-split under-represented condition
AC002377.1	OPC_Hippo	Hippo	18.8255	-0.22118	0.796167				-0.0240445	0.264335	1815	1	2	4	2	2	pseudo_split	FALSE	pseudo-split under-represented condition
AL359851.1	OPC_Hippo	Hippo	2.49905	-0.572982	2.06339				-0.0102126	0.276516	1815	1	2	4	2	2	pseudo_split	FALSE	pseudo-split under-represented condition
GRIA3	OPC_Hippo	Hippo	424.246	0.224923	0.17885				0.16686	0.160469	1815	1	2	4	2	2	pseudo_split	FALSE	pseudo-split under-represented condition
THOC2	OPC_Hippo	Hippo	146.546	0.06873	0.267847				0.0361241	0.194331	1815	1	2	4	2	2	pseudo_split	FALSE	pseudo-split under-represented condition
XIAP	OPC_Hippo	Hippo	61.7435	0.00268083	0.405213				0.00113196	0.229657	1815	1	2	4	2	2	pseudo_split	FALSE	pseudo-split under-represented condition
STAG2	OPC_Hippo	Hippo	107.984	-0.33845	0.315445				-0.161276	0.236035	1815	1	2	4	2	2	pseudo_split	FALSE	pseudo-split under-represented condition
TENM1	OPC_Hippo	Hippo	354.364	0.984098	0.174948				0.928565	0.178779	1815	1	2	4	2	2	pseudo_split	FALSE	pseudo-split under-represented condition
AL008633.1	OPC_Hippo	Hippo	20.9837	-1.21786	0.793952				-0.151473	0.317881	1815	1	2	4	2	2	pseudo_split	FALSE	pseudo-split under-represented condition
SMARCA1	OPC_Hippo	Hippo	83.2711	0.182748	0.353062				0.0718061	0.225579	1815	1	2	4	2	2	pseudo_split	FALSE	pseudo-split under-represented condition
OCRL	OPC_Hippo	Hippo	28.5939	-0.641656	0.631526				-0.111901	0.281107	1815	1	2	4	2	2	pseudo_split	FALSE	pseudo-split under-represented condition
ZDHHC9	OPC_Hippo	Hippo	21.1474	-0.639415	0.749174				-0.0807041	0.275826	1815	1	2	4	2	2	pseudo_split	FALSE	pseudo-split under-represented condition
UTP14A	OPC_Hippo	Hippo	4.65487	-0.48321	1.47507				-0.0166775	0.274575	1815	1	2	4	2	2	pseudo_split	FALSE	pseudo-split under-represented condition
BCORL1	OPC_Hippo	Hippo	10.6699	0.6115	0.961034				0.0478026	0.273507	1815	1	2	4	2	2	pseudo_split	FALSE	pseudo-split under-represented condition
AIFM1	OPC_Hippo	Hippo	20.4224	0.296628	0.693696				0.0418014	0.262579	1815	1	2	4	2	2	pseudo_split	FALSE	pseudo-split under-represented condition
RAB33A	OPC_Hippo	Hippo	5.07503	1.82352	1.3805				0.0700635	0.286799	1815	1	2	4	2	2	pseudo_split	FALSE	pseudo-split under-represented condition
ZNF280C	OPC_Hippo	Hippo	26.3025	0.0314668	0.612329				0.00565541	0.253791	1815	1	2	4	2	2	pseudo_split	FALSE	pseudo-split under-represented condition
SLC25A14	OPC_Hippo	Hippo	7.64401	-1.08843	1.18208				-0.0592522	0.280022	1815	1	2	4	2	2	pseudo_split	FALSE	pseudo-split under-represented condition
RBMX2	OPC_Hippo	Hippo	11.7221	-0.47224	0.922289				-0.0399119	0.270514	1815	1	2	4	2	2	pseudo_split	FALSE	pseudo-split under-represented condition
ENOX2	OPC_Hippo	Hippo	77.9109	-0.594672	0.382519				-0.255934	0.307835	1815	1	2	4	2	2	pseudo_split	FALSE	pseudo-split under-represented condition
RAP2C	OPC_Hippo	Hippo	6.14727	-0.599936	1.30015				-0.0265134	0.274286	1815	1	2	4	2	2	pseudo_split	FALSE	pseudo-split under-represented condition
RAP2C-AS1	OPC_Hippo	Hippo	28.1532	0.347604	0.589626				0.0649417	0.260705	1815	1	2	4	2	2	pseudo_split	FALSE	pseudo-split under-represented condition
HS6ST2	OPC_Hippo	Hippo	161.199	0.668108	0.252113				0.512478	0.263046	1815	1	2	4	2	2	pseudo_split	FALSE	pseudo-split under-represented condition
CCDC160	OPC_Hippo	Hippo	13.2869	-1.53497	0.953277				-0.136811	0.314232	1815	1	2	4	2	2	pseudo_split	FALSE	pseudo-split under-represented condition
PHF6	OPC_Hippo	Hippo	65.2868	-0.24562	0.400037				-0.0824853	0.238577	1815	1	2	4	2	2	pseudo_split	FALSE	pseudo-split under-represented condition
HPRT1	OPC_Hippo	Hippo	37.957	0.17395	0.50745				0.0408982	0.247471	1815	1	2	4	2	2	pseudo_split	FALSE	pseudo-split under-represented condition
MIR503HG	OPC_Hippo	Hippo	9.73503	-1.59024	1.15426				-0.093569	0.293279	1815	1	2	4	2	2	pseudo_split	FALSE	pseudo-split under-represented condition
LINC00629	OPC_Hippo	Hippo	4.62937	-0.499687	1.55759				-0.0154756	0.274984	1815	1	2	4	2	2	pseudo_split	FALSE	pseudo-split under-represented condition
FAM122B	OPC_Hippo	Hippo	14.2436	0.320117	0.854093				0.0311913	0.267397	1815	1	2	4	2	2	pseudo_split	FALSE	pseudo-split under-represented condition
FAM122C	OPC_Hippo	Hippo	31.8082	0.86742	0.550328				0.215132	0.341709	1815	1	2	4	2	2	pseudo_split	FALSE	pseudo-split under-represented condition
MOSPD1	OPC_Hippo	Hippo	11.5893	0.0487791	0.909764				0.00441188	0.266584	1815	1	2	4	2	2	pseudo_split	FALSE	pseudo-split under-represented condition
RTL8B	OPC_Hippo	Hippo	5.29743	-0.763591	1.42976				-0.028156	0.275603	1815	1	2	4	2	2	pseudo_split	FALSE	pseudo-split under-represented condition
RTL8C	OPC_Hippo	Hippo	31.3059	-0.827855	0.610486				-0.162904	0.308921	1815	1	2	4	2	2	pseudo_split	FALSE	pseudo-split under-represented condition
RTL8A	OPC_Hippo	Hippo	18.7493	0.451042	0.726036				0.0590095	0.268197	1815	1	2	4	2	2	pseudo_split	FALSE	pseudo-split under-represented condition
ZNF75D	OPC_Hippo	Hippo	44.1021	0.629493	0.48907				0.176077	0.297886	1815	1	2	4	2	2	pseudo_split	FALSE	pseudo-split under-represented condition
ZNF449	OPC_Hippo	Hippo	14.2955	-0.110527	0.836805				-0.010824	0.264702	1815	1	2	4	2	2	pseudo_split	FALSE	pseudo-split under-represented condition
INTS6L	OPC_Hippo	Hippo	80.8941	0.54471	0.357783				0.25042	0.293149	1815	1	2	4	2	2	pseudo_split	FALSE	pseudo-split under-represented condition
MMGT1	OPC_Hippo	Hippo	18.1065	0.116083	0.755877				0.0141448	0.262048	1815	1	2	4	2	2	pseudo_split	FALSE	pseudo-split under-represented condition
SLC9A6	OPC_Hippo	Hippo	30.3154	-0.463489	0.579287				-0.0910144	0.267412	1815	1	2	4	2	2	pseudo_split	FALSE	pseudo-split under-represented condition
FHL1	OPC_Hippo	Hippo	91.8667	0.301764	0.335649				0.131126	0.235005	1815	1	2	4	2	2	pseudo_split	FALSE	pseudo-split under-represented condition
MAP7D3	OPC_Hippo	Hippo	3.24334	-1.16101	1.88112				-0.0251454	0.277405	1815	1	2	4	2	2	pseudo_split	FALSE	pseudo-split under-represented condition
HTATSF1	OPC_Hippo	Hippo	6.72765	0.899708	1.18235				0.0474415	0.277303	1815	1	2	4	2	2	pseudo_split	FALSE	pseudo-split under-represented condition
ARHGEF6	OPC_Hippo	Hippo	161.375	-0.835289	0.261941				-0.684775	0.276854	1815	1	2	4	2	2	pseudo_split	FALSE	pseudo-split under-represented condition
AL683813.1	OPC_Hippo	Hippo	19.1444	0.537021	0.710142				0.0735921	0.271755	1815	1	2	4	2	2	pseudo_split	FALSE	pseudo-split under-represented condition
RBMX	OPC_Hippo	Hippo	132.298	-0.226814	0.281769				-0.116764	0.210592	1815	1	2	4	2	2	pseudo_split	FALSE	pseudo-split under-represented condition
FGF13	OPC_Hippo	Hippo	60.9268	3.46177	0.532362				3.29363	0.545601	1815	1	2	4	2	2	pseudo_split	FALSE	pseudo-split under-represented condition
MCF2	OPC_Hippo	Hippo	25.7748	0.307002	0.611567				0.0537244	0.259735	1815	1	2	4	2	2	pseudo_split	FALSE	pseudo-split under-represented condition
ATP11C	OPC_Hippo	Hippo	61.7855	0.264596	0.409947				0.0866133	0.242043	1815	1	2	4	2	2	pseudo_split	FALSE	pseudo-split under-represented condition
SOX3	OPC_Hippo	Hippo	9.81105	1.20809	1.00716				0.0879235	0.288568	1815	1	2	4	2	2	pseudo_split	FALSE	pseudo-split under-represented condition
LINC00632	OPC_Hippo	Hippo	246.831	-0.649839	0.214025				-0.538961	0.22058	1815	1	2	4	2	2	pseudo_split	FALSE	pseudo-split under-represented condition
LDOC1	OPC_Hippo	Hippo	31.557	0.0758396	0.561659				0.0152846	0.250185	1815	1	2	4	2	2	pseudo_split	FALSE	pseudo-split under-represented condition
SPANXA2-OT1	OPC_Hippo	Hippo	21.6482	0.970815	0.676637				0.157633	0.314345	1815	1	2	4	2	2	pseudo_split	FALSE	pseudo-split under-represented condition
SLITRK4	OPC_Hippo	Hippo	35.019	0.193854	0.540547				0.0412806	0.251102	1815	1	2	4	2	2	pseudo_split	FALSE	pseudo-split under-represented condition
SLITRK2	OPC_Hippo	Hippo	164.176	-0.517959	0.262859				-0.3445	0.253858	1815	1	2	4	2	2	pseudo_split	FALSE	pseudo-split under-represented condition
FMR1	OPC_Hippo	Hippo	50.1759	-0.232998	0.448011				-0.0660249	0.243704	1815	1	2	4	2	2	pseudo_split	FALSE	pseudo-split under-represented condition
AFF2	OPC_Hippo	Hippo	22.5885	1.29622	0.730728				0.194415	0.352954	1815	1	2	4	2	2	pseudo_split	FALSE	pseudo-split under-represented condition
LINC00893	OPC_Hippo	Hippo	1.73621	-3.26496	2.62823				-0.0331664	0.280838	1815	1	2	4	2	2	pseudo_split	FALSE	pseudo-split under-represented condition
TMEM185A	OPC_Hippo	Hippo	31.2806	0.283826	0.559814				0.0574773	0.256128	1815	1	2	4	2	2	pseudo_split	FALSE	pseudo-split under-represented condition
CXorf40B	OPC_Hippo	Hippo	6.71688	1.38458	1.28373				0.0618303	0.282835	1815	1	2	4	2	2	pseudo_split	FALSE	pseudo-split under-represented condition
LINC00894	OPC_Hippo	Hippo	55.8142	0.00480517	0.421518				0.00174261	0.232511	1815	1	2	4	2	2	pseudo_split	FALSE	pseudo-split under-represented condition
MAMLD1	OPC_Hippo	Hippo	147.244	-0.0203184	0.266486				-0.0104823	0.192706	1815	1	2	4	2	2	pseudo_split	FALSE	pseudo-split under-represented condition
MTM1	OPC_Hippo	Hippo	52.8907	-0.426568	0.439445				-0.131753	0.262948	1815	1	2	4	2	2	pseudo_split	FALSE	pseudo-split under-represented condition
MTMR1	OPC_Hippo	Hippo	120.61	0.11377	0.291572				0.0551313	0.204606	1815	1	2	4	2	2	pseudo_split	FALSE	pseudo-split under-represented condition
CD99L2	OPC_Hippo	Hippo	66.7234	0.0309477	0.406132				0.0101921	0.229973	1815	1	2	4	2	2	pseudo_split	FALSE	pseudo-split under-represented condition
AF274853.1	OPC_Hippo	Hippo	8.40934	2.71167	1.1268				0.170241	0.352878	1815	1	2	4	2	2	pseudo_split	FALSE	pseudo-split under-represented condition
VMA21	OPC_Hippo	Hippo	24.6185	-0.0162313	0.631203				-0.00238009	0.254988	1815	1	2	4	2	2	pseudo_split	FALSE	pseudo-split under-represented condition
GABRA3	OPC_Hippo	Hippo	88.3127	0.356385	0.345371				0.152737	0.245424	1815	1	2	4	2	2	pseudo_split	FALSE	pseudo-split under-represented condition
ZNF275	OPC_Hippo	Hippo	29.8686	0.136387	0.574868				0.0263366	0.252245	1815	1	2	4	2	2	pseudo_split	FALSE	pseudo-split under-represented condition
HAUS7	OPC_Hippo	Hippo	12.5539	0.499731	0.867259				0.0473198	0.270865	1815	1	2	4	2	2	pseudo_split	FALSE	pseudo-split under-represented condition
BGN	OPC_Hippo	Hippo	18.1268	-1.24043	0.790257				-0.158479	0.322486	1815	1	2	4	2	2	pseudo_split	FALSE	pseudo-split under-represented condition
CCNQ	OPC_Hippo	Hippo	8.84353	1.36486	1.03389				0.094774	0.292506	1815	1	2	4	2	2	pseudo_split	FALSE	pseudo-split under-represented condition
DUSP9	OPC_Hippo	Hippo	5.88272	0.0791502	1.41165				0.0031273	0.273524	1815	1	2	4	2	2	pseudo_split	FALSE	pseudo-split under-represented condition
PNCK	OPC_Hippo	Hippo	10.7732	-0.505226	0.981999				-0.0379383	0.271564	1815	1	2	4	2	2	pseudo_split	FALSE	pseudo-split under-represented condition
SLC6A8	OPC_Hippo	Hippo	9.45809	-0.462717	1.17091				-0.024691	0.272709	1815	1	2	4	2	2	pseudo_split	FALSE	pseudo-split under-represented condition
BCAP31	OPC_Hippo	Hippo	13.6019	0.916911	0.842205				0.093846	0.28611	1815	1	2	4	2	2	pseudo_split	FALSE	pseudo-split under-represented condition
PLXNB3	OPC_Hippo	Hippo	29.5087	-0.487077	0.587692				-0.0936171	0.269206	1815	1	2	4	2	2	pseudo_split	FALSE	pseudo-split under-represented condition
SRPK3	OPC_Hippo	Hippo	2.94443	-0.0216762	1.77899				-0.000413162	0.275389	1815	1	2	4	2	2	pseudo_split	FALSE	pseudo-split under-represented condition
IDH3G	OPC_Hippo	Hippo	6.79593	-3.69057	1.79292				-0.125511	0.316928	1815	1	2	4	2	2	pseudo_split	FALSE	pseudo-split under-represented condition
SSR4	OPC_Hippo	Hippo	8.78789	0.700841	1.04281				0.0469188	0.274997	1815	1	2	4	2	2	pseudo_split	FALSE	pseudo-split under-represented condition
NAA10	OPC_Hippo	Hippo	28.0975	0.119697	0.608956				0.0210728	0.254395	1815	1	2	4	2	2	pseudo_split	FALSE	pseudo-split under-represented condition
HCFC1	OPC_Hippo	Hippo	23.0244	0.0623001	0.649323				0.0099575	0.256378	1815	1	2	4	2	2	pseudo_split	FALSE	pseudo-split under-represented condition
IRAK1	OPC_Hippo	Hippo	3.46275	-1.33689	1.77795				-0.0328994	0.27816	1815	1	2	4	2	2	pseudo_split	FALSE	pseudo-split under-represented condition
MECP2	OPC_Hippo	Hippo	42.2649	-0.059486	0.490166				-0.0142658	0.242653	1815	1	2	4	2	2	pseudo_split	FALSE	pseudo-split under-represented condition
FLNA	OPC_Hippo	Hippo	7.46659	-1.99474	1.35638				-0.0868975	0.292622	1815	1	2	4	2	2	pseudo_split	FALSE	pseudo-split under-represented condition
EMD	OPC_Hippo	Hippo	15.4662	0.0276789	0.808171				0.00319566	0.263535	1815	1	2	4	2	2	pseudo_split	FALSE	pseudo-split under-represented condition
TAZ	OPC_Hippo	Hippo	25.8104	0.509283	0.622008				0.0885651	0.271005	1815	1	2	4	2	2	pseudo_split	FALSE	pseudo-split under-represented condition
ATP6AP1	OPC_Hippo	Hippo	30.6222	-0.893337	0.603769				-0.18576	0.324927	1815	1	2	4	2	2	pseudo_split	FALSE	pseudo-split under-represented condition
GDI1	OPC_Hippo	Hippo	83.5939	-0.210206	0.350936				-0.0833052	0.226973	1815	1	2	4	2	2	pseudo_split	FALSE	pseudo-split under-represented condition
FAM50A	OPC_Hippo	Hippo	13.5456	2.2529	0.866303				0.305243	0.56577	1815	1	2	4	2	2	pseudo_split	FALSE	pseudo-split under-represented condition
PLXNA3	OPC_Hippo	Hippo	18.5168	0.18327	0.72343				0.0239446	0.261462	1815	1	2	4	2	2	pseudo_split	FALSE	pseudo-split under-represented condition
UBL4A	OPC_Hippo	Hippo	6.97679	-0.0726516	1.20996				-0.00347722	0.271645	1815	1	2	4	2	2	pseudo_split	FALSE	pseudo-split under-represented condition
SLC10A3	OPC_Hippo	Hippo	3.06101	-1.1262	1.9263				-0.0234308	0.277311	1815	1	2	4	2	2	pseudo_split	FALSE	pseudo-split under-represented condition
FAM3A	OPC_Hippo	Hippo	31.6905	-0.366713	0.582775				-0.0698488	0.261057	1815	1	2	4	2	2	pseudo_split	FALSE	pseudo-split under-represented condition
G6PD	OPC_Hippo	Hippo	4.26267	-0.291914	1.62903				-0.00822055	0.274909	1815	1	2	4	2	2	pseudo_split	FALSE	pseudo-split under-represented condition
IKBKG	OPC_Hippo	Hippo	5.78506	-2.31636	1.56684				-0.0785643	0.290444	1815	1	2	4	2	2	pseudo_split	FALSE	pseudo-split under-represented condition
GAB3	OPC_Hippo	Hippo	29.5991	1.09835	0.577054				0.284612	0.425147	1815	1	2	4	2	2	pseudo_split	FALSE	pseudo-split under-represented condition
DKC1	OPC_Hippo	Hippo	16.7049	0.861918	0.791545				0.0994024	0.28649	1815	1	2	4	2	2	pseudo_split	FALSE	pseudo-split under-represented condition
MPP1	OPC_Hippo	Hippo	12.8624	-0.450396	0.914653				-0.0385098	0.270103	1815	1	2	4	2	2	pseudo_split	FALSE	pseudo-split under-represented condition
F8	OPC_Hippo	Hippo	15.074	0.0941508	0.815525				0.0101144	0.264016	1815	1	2	4	2	2	pseudo_split	FALSE	pseudo-split under-represented condition
FUNDC2	OPC_Hippo	Hippo	22.8702	-0.528659	0.670525				-0.0806714	0.271171	1815	1	2	4	2	2	pseudo_split	FALSE	pseudo-split under-represented condition
MTCP1	OPC_Hippo	Hippo	6.05223	0.406857	1.2423				0.0195976	0.273063	1815	1	2	4	2	2	pseudo_split	FALSE	pseudo-split under-represented condition
BRCC3	OPC_Hippo	Hippo	44.2069	0.251421	0.46953				0.0670864	0.247592	1815	1	2	4	2	2	pseudo_split	FALSE	pseudo-split under-represented condition
VBP1	OPC_Hippo	Hippo	24.8348	0.347323	0.668434				0.0522791	0.263318	1815	1	2	4	2	2	pseudo_split	FALSE	pseudo-split under-represented condition
RAB39B	OPC_Hippo	Hippo	9.13248	0.474788	1.07197				0.0303319	0.272171	1815	1	2	4	2	2	pseudo_split	FALSE	pseudo-split under-represented condition
CLIC2	OPC_Hippo	Hippo	2.70237	-2.18833	2.21299				-0.0364835	0.280017	1815	1	2	4	2	2	pseudo_split	FALSE	pseudo-split under-represented condition
AC234781.1	OPC_Hippo	Hippo	5.46762	-0.257646	1.37143				-0.0100785	0.273413	1815	1	2	4	2	2	pseudo_split	FALSE	pseudo-split under-represented condition
TMLHE-AS1	OPC_Hippo	Hippo	9.31315	-0.425827	1.05908				-0.0275794	0.271393	1815	1	2	4	2	2	pseudo_split	FALSE	pseudo-split under-represented condition
TMLHE	OPC_Hippo	Hippo	89.3337	-0.111355	0.351647				-0.0430459	0.220734	1815	1	2	4	2	2	pseudo_split	FALSE	pseudo-split under-represented condition
SPRY3	OPC_Hippo	Hippo	21.6494	0.649495	0.687011				0.0959671	0.2789	1815	1	2	4	2	2	pseudo_split	FALSE	pseudo-split under-represented condition
VAMP7	OPC_Hippo	Hippo	25.6913	0.191945	0.623801				0.0323703	0.256743	1815	1	2	4	2	2	pseudo_split	FALSE	pseudo-split under-represented condition
PCDH11Y	OPC_Hippo	Hippo	5.61993	-0.945236	1.44623				-0.0342773	0.276727	1815	1	2	4	2	2	pseudo_split	FALSE	pseudo-split under-represented condition
AC011043.1	OPC_Hippo	Hippo	24.3673	-0.577954	0.652477				-0.0936928	0.274743	1815	1	2	4	2	2	pseudo_split	FALSE	pseudo-split under-represented condition
AL354822.1	OPC_Hippo	Hippo	3.42212	0.386892	1.65579				0.0107498	0.275237	1815	1	2	4	2	2	pseudo_split	FALSE	pseudo-split under-represented condition
AL592183.1	OPC_Hippo	Hippo	97.5164	-0.970463	0.341667				-0.721818	0.376822	1815	1	2	4	2	2	pseudo_split	FALSE	pseudo-split under-represented condition
AC240274.1	OPC_Hippo	Hippo	8.60459	-0.26725	1.06815				-0.0169431	0.270365	1815	1	2	4	2	2	pseudo_split	FALSE	pseudo-split under-represented condition
AC007325.2	OPC_Hippo	Hippo	4.4413	-3.01931	1.95084				-0.0723569	0.289395	1815	1	2	4	2	2	pseudo_split	FALSE	pseudo-split under-represented condition
AL627309.1	Neuron_Ex_Hippo	Hippo	26.0184	-0.354507	0.596686				-0.150075	0.398376	1931	1	2	4	2	2	pseudo_split	FALSE	pseudo-split under-represented condition
AL627309.5	Neuron_Ex_Hippo	Hippo	11.6597	-1.38285	0.953091				-0.361927	0.579512	1931	1	2	4	2	2	pseudo_split	FALSE	pseudo-split under-represented condition
LINC01409	Neuron_Ex_Hippo	Hippo	152.753	0.192569	0.269831				0.151173	0.24118	1931	1	2	4	2	2	pseudo_split	FALSE	pseudo-split under-represented condition
LINC01128	Neuron_Ex_Hippo	Hippo	223.735	-0.838952	0.238064				-0.758893	0.238688	1931	1	2	4	2	2	pseudo_split	FALSE	pseudo-split under-represented condition
LINC00115	Neuron_Ex_Hippo	Hippo	28.1419	-1.19164	0.624888				-0.648815	0.597563	1931	1	2	4	2	2	pseudo_split	FALSE	pseudo-split under-represented condition
NOC2L	Neuron_Ex_Hippo	Hippo	60.6821	-0.513058	0.405132				-0.334153	0.349263	1931	1	2	4	2	2	pseudo_split	FALSE	pseudo-split under-represented condition
KLHL17	Neuron_Ex_Hippo	Hippo	17.7895	-1.16177	0.749566				-0.452197	0.576083	1931	1	2	4	2	2	pseudo_split	FALSE	pseudo-split under-represented condition
HES4	Neuron_Ex_Hippo	Hippo	11.5895	-6.1076	1.64466				-5.34777	2.55345	1931	1	2	4	2	2	pseudo_split	FALSE	pseudo-split under-represented condition
ISG15	Neuron_Ex_Hippo	Hippo	4.61766	-3.16634	1.89408				-0.278838	0.590587	1931	1	2	4	2	2	pseudo_split	FALSE	pseudo-split under-represented condition
AGRN	Neuron_Ex_Hippo	Hippo	65.4237	-1.8445	0.453512				-1.63252	0.47215	1931	1	2	4	2	2	pseudo_split	FALSE	pseudo-split under-represented condition
C1orf159	Neuron_Ex_Hippo	Hippo	215.347	0.662438	0.229774				0.589568	0.227333	1931	1	2	4	2	2	pseudo_split	FALSE	pseudo-split under-represented condition
AL390719.3	Neuron_Ex_Hippo	Hippo	5.69952	1.44599	1.24142				0.212675	0.523984	1931	1	2	4	2	2	pseudo_split	FALSE	pseudo-split under-represented condition
TNFRSF4	Neuron_Ex_Hippo	Hippo	2.1713	-1.88537	2.2608				-0.0931901	0.501237	1931	1	2	4	2	2	pseudo_split	FALSE	pseudo-split under-represented condition
SDF4	Neuron_Ex_Hippo	Hippo	108.109	0.407643	0.313067				0.30723	0.283316	1931	1	2	4	2	2	pseudo_split	FALSE	pseudo-split under-represented condition
B3GALT6	Neuron_Ex_Hippo	Hippo	13.9164	-0.625588	0.812818				-0.180825	0.455981	1931	1	2	4	2	2	pseudo_split	FALSE	pseudo-split under-represented condition
UBE2J2	Neuron_Ex_Hippo	Hippo	56.4037	-0.00760461	0.422893				-0.00387793	0.323248	1931	1	2	4	2	2	pseudo_split	FALSE	pseudo-split under-represented condition
LINC01786	Neuron_Ex_Hippo	Hippo	8.16837	-0.0138083	1.03752				-0.00206277	0.451369	1931	1	2	4	2	2	pseudo_split	FALSE	pseudo-split under-represented condition
SCNN1D	Neuron_Ex_Hippo	Hippo	28.9999	1.16672	0.55121				0.737797	0.561431	1931	1	2	4	2	2	pseudo_split	FALSE	pseudo-split under-represented condition
ACAP3	Neuron_Ex_Hippo	Hippo	380.078	0.437507	0.189953				0.394593	0.18473	1931	1	2	4	2	2	pseudo_split	FALSE	pseudo-split under-represented condition
PUSL1	Neuron_Ex_Hippo	Hippo	3.98528	-0.900815	1.54949				-0.0867721	0.486648	1931	1	2	4	2	2	pseudo_split	FALSE	pseudo-split under-represented condition
INTS11	Neuron_Ex_Hippo	Hippo	109.857	-0.226762	0.3051				-0.167504	0.266072	1931	1	2	4	2	2	pseudo_split	FALSE	pseudo-split under-represented condition
CPTP	Neuron_Ex_Hippo	Hippo	20.4193	-0.435622	0.669911				-0.161298	0.420568	1931	1	2	4	2	2	pseudo_split	FALSE	pseudo-split under-represented condition
DVL1	Neuron_Ex_Hippo	Hippo	44.972	-0.439692	0.473308				-0.244368	0.370532	1931	1	2	4	2	2	pseudo_split	FALSE	pseudo-split under-represented condition
AURKAIP1	Neuron_Ex_Hippo	Hippo	18.2497	-1.41344	0.770372				-0.602217	0.688788	1931	1	2	4	2	2	pseudo_split	FALSE	pseudo-split under-represented condition
CCNL2	Neuron_Ex_Hippo	Hippo	308.342	0.151921	0.206213				0.130853	0.192115	1931	1	2	4	2	2	pseudo_split	FALSE	pseudo-split under-represented condition
AL391244.2	Neuron_Ex_Hippo	Hippo	5.18648	0.645814	1.28353				0.0863602	0.476967	1931	1	2	4	2	2	pseudo_split	FALSE	pseudo-split under-represented condition
ANKRD65	Neuron_Ex_Hippo	Hippo	4.70472	-0.630981	1.39722				-0.0726965	0.478331	1931	1	2	4	2	2	pseudo_split	FALSE	pseudo-split under-represented condition
ATAD3B	Neuron_Ex_Hippo	Hippo	83.1559	0.747227	0.341113				0.586311	0.333324	1931	1	2	4	2	2	pseudo_split	FALSE	pseudo-split under-represented condition
ATAD3A	Neuron_Ex_Hippo	Hippo	43.8837	-0.000954314	0.460023				5.90698e-05	0.339066	1931	1	2	4	2	2	pseudo_split	FALSE	pseudo-split under-represented condition
TMEM240	Neuron_Ex_Hippo	Hippo	49.12	-0.336829	0.481977				-0.179716	0.36269	1931	1	2	4	2	2	pseudo_split	FALSE	pseudo-split under-represented condition
SSU72	Neuron_Ex_Hippo	Hippo	106.175	-0.266533	0.323208				-0.191718	0.279657	1931	1	2	4	2	2	pseudo_split	FALSE	pseudo-split under-represented condition
AL645728.1	Neuron_Ex_Hippo	Hippo	9.20198	-1.24148	1.03443				-0.266489	0.52832	1931	1	2	4	2	2	pseudo_split	FALSE	pseudo-split under-represented condition
FNDC10	Neuron_Ex_Hippo	Hippo	13.535	0.0706948	0.830524				0.0194181	0.429946	1931	1	2	4	2	2	pseudo_split	FALSE	pseudo-split under-represented condition
AL691432.4	Neuron_Ex_Hippo	Hippo	10.0341	-0.292274	0.953823				-0.0633897	0.447628	1931	1	2	4	2	2	pseudo_split	FALSE	pseudo-split under-represented condition
AL691432.2	Neuron_Ex_Hippo	Hippo	25.8878	-0.44398	0.599814				-0.189966	0.407833	1931	1	2	4	2	2	pseudo_split	FALSE	pseudo-split under-represented condition
MIB2	Neuron_Ex_Hippo	Hippo	161.28	0.481106	0.273198				0.392228	0.258402	1931	1	2	4	2	2	pseudo_split	FALSE	pseudo-split under-represented condition
MMP23B	Neuron_Ex_Hippo	Hippo	5.00912	-0.323793	1.42704				-0.0354129	0.474494	1931	1	2	4	2	2	pseudo_split	FALSE	pseudo-split under-represented condition
CDK11B	Neuron_Ex_Hippo	Hippo	99.8709	0.381448	0.31361				0.285876	0.281575	1931	1	2	4	2	2	pseudo_split	FALSE	pseudo-split under-represented condition
FO704657.1	Neuron_Ex_Hippo	Hippo	2.8464	-2.41001	2.10278				-0.146763	0.516637	1931	1	2	4	2	2	pseudo_split	FALSE	pseudo-split under-represented condition
SLC35E2B	Neuron_Ex_Hippo	Hippo	164.813	-0.176018	0.266456				-0.137982	0.238104	1931	1	2	4	2	2	pseudo_split	FALSE	pseudo-split under-represented condition
CDK11A	Neuron_Ex_Hippo	Hippo	116.419	-0.253419	0.316243				-0.184125	0.274729	1931	1	2	4	2	2	pseudo_split	FALSE	pseudo-split under-represented condition
SLC35E2A	Neuron_Ex_Hippo	Hippo	118.418	0.245002	0.307204				0.182049	0.26877	1931	1	2	4	2	2	pseudo_split	FALSE	pseudo-split under-represented condition
NADK	Neuron_Ex_Hippo	Hippo	49.7946	-0.336101	0.445263				-0.193359	0.34824	1931	1	2	4	2	2	pseudo_split	FALSE	pseudo-split under-represented condition
GNB1	Neuron_Ex_Hippo	Hippo	523.639	-0.000631768	0.174678				-0.000264105	0.164975	1931	1	2	4	2	2	pseudo_split	FALSE	pseudo-split under-represented condition
CFAP74	Neuron_Ex_Hippo	Hippo	44.2171	1.10426	0.453563				0.81699	0.467156	1931	1	2	4	2	2	pseudo_split	FALSE	pseudo-split under-represented condition
GABRD	Neuron_Ex_Hippo	Hippo	45.5936	1.36519	0.452685				1.10219	0.478748	1931	1	2	4	2	2	pseudo_split	FALSE	pseudo-split under-represented condition
PRKCZ	Neuron_Ex_Hippo	Hippo	385.546	0.636538	0.189391				0.587159	0.187932	1931	1	2	4	2	2	pseudo_split	FALSE	pseudo-split under-represented condition
FAAP20	Neuron_Ex_Hippo	Hippo	17.6199	-2.7318	0.914348				-2.03065	1.01265	1931	1	2	4	2	2	pseudo_split	FALSE	pseudo-split under-represented condition
SKI	Neuron_Ex_Hippo	Hippo	301.487	0.63428	0.202769				0.57782	0.200837	1931	1	2	4	2	2	pseudo_split	FALSE	pseudo-split under-represented condition
MORN1	Neuron_Ex_Hippo	Hippo	104.391	0.340726	0.307841				0.255949	0.27481	1931	1	2	4	2	2	pseudo_split	FALSE	pseudo-split under-represented condition
AL513477.2	Neuron_Ex_Hippo	Hippo	4.75195	-0.712406	1.39161				-0.0834084	0.480039	1931	1	2	4	2	2	pseudo_split	FALSE	pseudo-split under-represented condition
RER1	Neuron_Ex_Hippo	Hippo	103.106	-1.10594	0.336464				-0.953006	0.343331	1931	1	2	4	2	2	pseudo_split	FALSE	pseudo-split under-represented condition
PEX10	Neuron_Ex_Hippo	Hippo	16.7245	-0.857933	0.768575				-0.284525	0.488687	1931	1	2	4	2	2	pseudo_split	FALSE	pseudo-split under-represented condition
PLCH2	Neuron_Ex_Hippo	Hippo	78.105	0.257929	0.386977				0.165578	0.315294	1931	1	2	4	2	2	pseudo_split	FALSE	pseudo-split under-represented condition
PANK4	Neuron_Ex_Hippo	Hippo	41.0678	0.132942	0.475594				0.0708475	0.347785	1931	1	2	4	2	2	pseudo_split	FALSE	pseudo-split under-represented condition
AL139246.5	Neuron_Ex_Hippo	Hippo	9.66295	0.076055	0.964985				0.0167539	0.445245	1931	1	2	4	2	2	pseudo_split	FALSE	pseudo-split under-represented condition
TNFRSF14	Neuron_Ex_Hippo	Hippo	27.3246	-0.390917	0.584477				-0.170989	0.398613	1931	1	2	4	2	2	pseudo_split	FALSE	pseudo-split under-represented condition
PRXL2B	Neuron_Ex_Hippo	Hippo	27.3873	-0.598559	0.59271				-0.269712	0.42762	1931	1	2	4	2	2	pseudo_split	FALSE	pseudo-split under-represented condition
TTC34	Neuron_Ex_Hippo	Hippo	23.3939	1.81213	0.628637				1.35668	0.701968	1931	1	2	4	2	2	pseudo_split	FALSE	pseudo-split under-represented condition
AC242022.2	Neuron_Ex_Hippo	Hippo	13.5157	4.4647	1.08008				3.87757	1.15263	1931	1	2	4	2	2	pseudo_split	FALSE	pseudo-split under-represented condition
MEGF6	Neuron_Ex_Hippo	Hippo	9.95824	0.604087	0.954522				0.133527	0.463827	1931	1	2	4	2	2	pseudo_split	FALSE	pseudo-split under-represented condition
AL513320.1	Neuron_Ex_Hippo	Hippo	19.6696	0.211527	0.674345				0.0763631	0.407339	1931	1	2	4	2	2	pseudo_split	FALSE	pseudo-split under-represented condition
TPRG1L	Neuron_Ex_Hippo	Hippo	82.3543	-1.29327	0.396874				-1.0897	0.411663	1931	1	2	4	2	2	pseudo_split	FALSE	pseudo-split under-represented condition
WRAP73	Neuron_Ex_Hippo	Hippo	31.7801	-1.03711	0.576751				-0.580888	0.532764	1931	1	2	4	2	2	pseudo_split	FALSE	pseudo-split under-represented condition
LRRC47	Neuron_Ex_Hippo	Hippo	47.0871	-0.77132	0.473503				-0.478018	0.42592	1931	1	2	4	2	2	pseudo_split	FALSE	pseudo-split under-represented condition
CEP104	Neuron_Ex_Hippo	Hippo	165.26	-0.0672383	0.27164				-0.0516263	0.239337	1931	1	2	4	2	2	pseudo_split	FALSE	pseudo-split under-represented condition
DFFB	Neuron_Ex_Hippo	Hippo	105.587	0.340592	0.311797				0.254025	0.27758	1931	1	2	4	2	2	pseudo_split	FALSE	pseudo-split under-represented condition
C1orf174	Neuron_Ex_Hippo	Hippo	22.245	-0.148568	0.645314				-0.0557248	0.398096	1931	1	2	4	2	2	pseudo_split	FALSE	pseudo-split under-represented condition
AJAP1	Neuron_Ex_Hippo	Hippo	436.628	0.738686	0.186436				0.689958	0.186324	1931	1	2	4	2	2	pseudo_split	FALSE	pseudo-split under-represented condition
AL365255.1	Neuron_Ex_Hippo	Hippo	41.3765	2.03913	0.530956				1.7672	0.562489	1931	1	2	4	2	2	pseudo_split	FALSE	pseudo-split under-represented condition
NPHP4	Neuron_Ex_Hippo	Hippo	316.571	0.611868	0.213042				0.550457	0.210103	1931	1	2	4	2	2	pseudo_split	FALSE	pseudo-split under-represented condition
KCNAB2	Neuron_Ex_Hippo	Hippo	434.877	0.0563381	0.187476				0.0496923	0.17581	1931	1	2	4	2	2	pseudo_split	FALSE	pseudo-split under-represented condition
CHD5	Neuron_Ex_Hippo	Hippo	983.759	0.312594	0.148479				0.29097	0.144681	1931	1	2	4	2	2	pseudo_split	FALSE	pseudo-split under-represented condition
RNF207	Neuron_Ex_Hippo	Hippo	96.3629	-0.390366	0.336986				-0.280268	0.297055	1931	1	2	4	2	2	pseudo_split	FALSE	pseudo-split under-represented condition
ICMT	Neuron_Ex_Hippo	Hippo	33.9309	-1.63265	0.586502				-1.21352	0.635525	1931	1	2	4	2	2	pseudo_split	FALSE	pseudo-split under-represented condition
GPR153	Neuron_Ex_Hippo	Hippo	15.3527	0.205185	0.752339				0.0640011	0.421124	1931	1	2	4	2	2	pseudo_split	FALSE	pseudo-split under-represented condition
ACOT7	Neuron_Ex_Hippo	Hippo	202.818	0.521973	0.234642				0.451961	0.227431	1931	1	2	4	2	2	pseudo_split	FALSE	pseudo-split under-represented condition
AL031848.2	Neuron_Ex_Hippo	Hippo	3.87389	-2.92615	1.9615				-0.225285	0.554255	1931	1	2	4	2	2	pseudo_split	FALSE	pseudo-split under-represented condition
TNFRSF25	Neuron_Ex_Hippo	Hippo	161.528	0.880808	0.258323				0.787651	0.260093	1931	1	2	4	2	2	pseudo_split	FALSE	pseudo-split under-represented condition
PLEKHG5	Neuron_Ex_Hippo	Hippo	210.042	0.57627	0.235336				0.503128	0.229851	1931	1	2	4	2	2	pseudo_split	FALSE	pseudo-split under-represented condition
NOL9	Neuron_Ex_Hippo	Hippo	104.357	-0.0792874	0.312677				-0.0567561	0.26603	1931	1	2	4	2	2	pseudo_split	FALSE	pseudo-split under-represented condition
ZBTB48	Neuron_Ex_Hippo	Hippo	41.4542	-0.028977	0.486832				-0.0143339	0.349207	1931	1	2	4	2	2	pseudo_split	FALSE	pseudo-split under-represented condition
KLHL21	Neuron_Ex_Hippo	Hippo	60.3455	-0.71673	0.417739				-0.486796	0.385409	1931	1	2	4	2	2	pseudo_split	FALSE	pseudo-split under-represented condition
PHF13	Neuron_Ex_Hippo	Hippo	24.8033	-0.654606	0.623399				-0.280171	0.442604	1931	1	2	4	2	2	pseudo_split	FALSE	pseudo-split under-represented condition
THAP3	Neuron_Ex_Hippo	Hippo	20.2753	-0.71008	0.690859				-0.26769	0.459587	1931	1	2	4	2	2	pseudo_split	FALSE	pseudo-split under-represented condition
DNAJC11	Neuron_Ex_Hippo	Hippo	206.322	0.619842	0.233055				0.546133	0.229271	1931	1	2	4	2	2	pseudo_split	FALSE	pseudo-split under-represented condition
CAMTA1-DT	Neuron_Ex_Hippo	Hippo	7.89203	0.152166	1.09159				0.0271133	0.456615	1931	1	2	4	2	2	pseudo_split	FALSE	pseudo-split under-represented condition
CAMTA1	Neuron_Ex_Hippo	Hippo	2075.02	0.286385	0.132787				0.27011	0.129857	1931	1	2	4	2	2	pseudo_split	FALSE	pseudo-split under-represented condition
VAMP3	Neuron_Ex_Hippo	Hippo	58.5722	-1.31855	0.445418				-1.06105	0.464475	1931	1	2	4	2	2	pseudo_split	FALSE	pseudo-split under-represented condition
PER3	Neuron_Ex_Hippo	Hippo	296.901	0.676764	0.226749				0.605453	0.224919	1931	1	2	4	2	2	pseudo_split	FALSE	pseudo-split under-represented condition
PARK7	Neuron_Ex_Hippo	Hippo	57.7084	-0.664184	0.415808				-0.444658	0.376209	1931	1	2	4	2	2	pseudo_split	FALSE	pseudo-split under-represented condition
AL034417.4	Neuron_Ex_Hippo	Hippo	1.71352	-3.34261	2.52361				-0.119278	0.516513	1931	1	2	4	2	2	pseudo_split	FALSE	pseudo-split under-represented condition
ERRFI1	Neuron_Ex_Hippo	Hippo	70.3342	-0.207518	0.39267				-0.129669	0.3149	1931	1	2	4	2	2	pseudo_split	FALSE	pseudo-split under-represented condition
AL034417.2	Neuron_Ex_Hippo	Hippo	4.68725	0.400895	1.40859				0.0458894	0.475173	1931	1	2	4	2	2	pseudo_split	FALSE	pseudo-split under-represented condition
SLC45A1	Neuron_Ex_Hippo	Hippo	48.6218	0.0466418	0.450274				0.0265092	0.335316	1931	1	2	4	2	2	pseudo_split	FALSE	pseudo-split under-represented condition
RERE	Neuron_Ex_Hippo	Hippo	1776.26	-0.0382055	0.134734				-0.0354344	0.130155	1931	1	2	4	2	2	pseudo_split	FALSE	pseudo-split under-represented condition
ENO1	Neuron_Ex_Hippo	Hippo	104.098	-1.12696	0.339778				-0.971873	0.347223	1931	1	2	4	2	2	pseudo_split	FALSE	pseudo-split under-represented condition
GPR157	Neuron_Ex_Hippo	Hippo	2.53589	-0.875096	1.9605				-0.0544514	0.489708	1931	1	2	4	2	2	pseudo_split	FALSE	pseudo-split under-represented condition
MIR34AHG	Neuron_Ex_Hippo	Hippo	40.1225	0.47525	0.478895				0.26403	0.378809	1931	1	2	4	2	2	pseudo_split	FALSE	pseudo-split under-represented condition
H6PD	Neuron_Ex_Hippo	Hippo	45.5813	-0.833379	0.468914				-0.536031	0.434863	1931	1	2	4	2	2	pseudo_split	FALSE	pseudo-split under-represented condition
SPSB1	Neuron_Ex_Hippo	Hippo	3.3526	-4.31742	2.05875				-0.251885	0.584041	1931	1	2	4	2	2	pseudo_split	FALSE	pseudo-split under-represented condition
SLC25A33	Neuron_Ex_Hippo	Hippo	26.8412	-0.941873	0.614407				-0.458366	0.510795	1931	1	2	4	2	2	pseudo_split	FALSE	pseudo-split under-represented condition
TMEM201	Neuron_Ex_Hippo	Hippo	31.2022	0.430126	0.548199				0.204849	0.395011	1931	1	2	4	2	2	pseudo_split	FALSE	pseudo-split under-represented condition
PIK3CD	Neuron_Ex_Hippo	Hippo	44.9801	-0.144862	0.457503				-0.0789446	0.34057	1931	1	2	4	2	2	pseudo_split	FALSE	pseudo-split under-represented condition
CLSTN1	Neuron_Ex_Hippo	Hippo	670.974	-0.376039	0.180446				-0.339894	0.174812	1931	1	2	4	2	2	pseudo_split	FALSE	pseudo-split under-represented condition
CTNNBIP1	Neuron_Ex_Hippo	Hippo	114.465	0.412546	0.297476				0.319535	0.272529	1931	1	2	4	2	2	pseudo_split	FALSE	pseudo-split under-represented condition
LZIC	Neuron_Ex_Hippo	Hippo	31.405	-1.50413	0.585348				-1.06383	0.628889	1931	1	2	4	2	2	pseudo_split	FALSE	pseudo-split under-represented condition
NMNAT1	Neuron_Ex_Hippo	Hippo	39.4104	0.397575	0.479778				0.216706	0.369276	1931	1	2	4	2	2	pseudo_split	FALSE	pseudo-split under-represented condition
UBE4B	Neuron_Ex_Hippo	Hippo	448.228	0.143937	0.180222				0.12804	0.170529	1931	1	2	4	2	2	pseudo_split	FALSE	pseudo-split under-represented condition
KIF1B	Neuron_Ex_Hippo	Hippo	1448.87	0.116815	0.137634				0.108999	0.133041	1931	1	2	4	2	2	pseudo_split	FALSE	pseudo-split under-represented condition
AL139424.2	Neuron_Ex_Hippo	Hippo	16.5327	0.783742	0.731724				0.273775	0.477247	1931	1	2	4	2	2	pseudo_split	FALSE	pseudo-split under-represented condition
PGD	Neuron_Ex_Hippo	Hippo	44.7738	-0.302496	0.458351				-0.16846	0.35046	1931	1	2	4	2	2	pseudo_split	FALSE	pseudo-split under-represented condition
CENPS	Neuron_Ex_Hippo	Hippo	27.7103	-0.047016	0.572799				-0.0198134	0.377379	1931	1	2	4	2	2	pseudo_split	FALSE	pseudo-split under-represented condition
CORT	Neuron_Ex_Hippo	Hippo	4.83775	-0.133386	1.34855				-0.0157236	0.470374	1931	1	2	4	2	2	pseudo_split	FALSE	pseudo-split under-represented condition
DFFA	Neuron_Ex_Hippo	Hippo	56.6009	0.0947769	0.41095				0.057402	0.319132	1931	1	2	4	2	2	pseudo_split	FALSE	pseudo-split under-represented condition
PEX14	Neuron_Ex_Hippo	Hippo	177.268	0.415638	0.254733				0.344256	0.239748	1931	1	2	4	2	2	pseudo_split	FALSE	pseudo-split under-represented condition
CASZ1	Neuron_Ex_Hippo	Hippo	3.18251	-2.594	2.04155				-0.172703	0.526846	1931	1	2	4	2	2	pseudo_split	FALSE	pseudo-split under-represented condition
TARDBP	Neuron_Ex_Hippo	Hippo	173.129	0.241756	0.251125				0.196618	0.229311	1931	1	2	4	2	2	pseudo_split	FALSE	pseudo-split under-represented condition
AL109811.2	Neuron_Ex_Hippo	Hippo	48.8691	0.138087	0.43575				0.07963	0.331784	1931	1	2	4	2	2	pseudo_split	FALSE	pseudo-split under-represented condition
SRM	Neuron_Ex_Hippo	Hippo	56.1356	-0.357774	0.413569				-0.220317	0.336004	1931	1	2	4	2	2	pseudo_split	FALSE	pseudo-split under-represented condition
EXOSC10	Neuron_Ex_Hippo	Hippo	368.589	0.153317	0.192272				0.134543	0.180727	1931	1	2	4	2	2	pseudo_split	FALSE	pseudo-split under-represented condition
EXOSC10-AS1	Neuron_Ex_Hippo	Hippo	2.39998	-2.06084	2.20198				-0.10881	0.504833	1931	1	2	4	2	2	pseudo_split	FALSE	pseudo-split under-represented condition
MTOR	Neuron_Ex_Hippo	Hippo	259.969	0.0116921	0.226973				0.0100336	0.206829	1931	1	2	4	2	2	pseudo_split	FALSE	pseudo-split under-represented condition
UBIAD1	Neuron_Ex_Hippo	Hippo	22.3753	-0.51994	0.658262				-0.200065	0.427861	1931	1	2	4	2	2	pseudo_split	FALSE	pseudo-split under-represented condition
DISP3	Neuron_Ex_Hippo	Hippo	39.3422	1.44342	0.479712				1.15418	0.511299	1931	1	2	4	2	2	pseudo_split	FALSE	pseudo-split under-represented condition
FBXO2	Neuron_Ex_Hippo	Hippo	84.4359	0.207974	0.342125				0.144108	0.288218	1931	1	2	4	2	2	pseudo_split	FALSE	pseudo-split under-represented condition
FBXO44	Neuron_Ex_Hippo	Hippo	218.128	-0.347203	0.242447				-0.28886	0.226649	1931	1	2	4	2	2	pseudo_split	FALSE	pseudo-split under-represented condition
FBXO6	Neuron_Ex_Hippo	Hippo	9.36829	0.490705	0.95116				0.108831	0.456629	1931	1	2	4	2	2	pseudo_split	FALSE	pseudo-split under-represented condition
MAD2L2	Neuron_Ex_Hippo	Hippo	13.0708	1.14735	0.840594				0.351111	0.550155	1931	1	2	4	2	2	pseudo_split	FALSE	pseudo-split under-represented condition
DRAXIN	Neuron_Ex_Hippo	Hippo	5.46195	0.9994	1.34664				0.124693	0.49059	1931	1	2	4	2	2	pseudo_split	FALSE	pseudo-split under-represented condition
MTHFR	Neuron_Ex_Hippo	Hippo	85.4583	0.540334	0.343781				0.398351	0.316279	1931	1	2	4	2	2	pseudo_split	FALSE	pseudo-split under-represented condition
CLCN6	Neuron_Ex_Hippo	Hippo	108.42	-0.0822857	0.314771				-0.058723	0.267186	1931	1	2	4	2	2	pseudo_split	FALSE	pseudo-split under-represented condition
KIAA2013	Neuron_Ex_Hippo	Hippo	23.3894	-0.641896	0.638063				-0.265659	0.442342	1931	1	2	4	2	2	pseudo_split	FALSE	pseudo-split under-represented condition
PLOD1	Neuron_Ex_Hippo	Hippo	27.4994	0.180693	0.572995				0.0794518	0.381714	1931	1	2	4	2	2	pseudo_split	FALSE	pseudo-split under-represented condition
AL096840.2	Neuron_Ex_Hippo	Hippo	3.21261	-2.57816	2.03573				-0.171138	0.52592	1931	1	2	4	2	2	pseudo_split	FALSE	pseudo-split under-represented condition
MFN2	Neuron_Ex_Hippo	Hippo	90.7719	-0.304535	0.336266				-0.215273	0.290087	1931	1	2	4	2	2	pseudo_split	FALSE	pseudo-split under-represented condition
MIIP	Neuron_Ex_Hippo	Hippo	19.049	-1.14876	0.735801				-0.460345	0.575013	1931	1	2	4	2	2	pseudo_split	FALSE	pseudo-split under-represented condition
VPS13D	Neuron_Ex_Hippo	Hippo	821.097	-0.161874	0.154841				-0.148128	0.148741	1931	1	2	4	2	2	pseudo_split	FALSE	pseudo-split under-represented condition
DHRS3	Neuron_Ex_Hippo	Hippo	14.7625	-3.30312	1.10456				-2.46364	1.19161	1931	1	2	4	2	2	pseudo_split	FALSE	pseudo-split under-represented condition
PRDM2	Neuron_Ex_Hippo	Hippo	568.502	-0.145382	0.175273				-0.129765	0.166336	1931	1	2	4	2	2	pseudo_split	FALSE	pseudo-split under-represented condition
KAZN	Neuron_Ex_Hippo	Hippo	4859.09	0.940477	0.121582				0.920521	0.121924	1931	1	2	4	2	2	pseudo_split	FALSE	pseudo-split under-represented condition
AL357873.1	Neuron_Ex_Hippo	Hippo	10.5801	-0.162878	0.917253				-0.0370404	0.441201	1931	1	2	4	2	2	pseudo_split	FALSE	pseudo-split under-represented condition
KAZN-AS1	Neuron_Ex_Hippo	Hippo	17.2228	0.500137	0.714434				0.1711	0.435331	1931	1	2	4	2	2	pseudo_split	FALSE	pseudo-split under-represented condition
TMEM51-AS1	Neuron_Ex_Hippo	Hippo	19.8224	3.9664	0.791052				3.63959	0.816691	1931	1	2	4	2	2	pseudo_split	FALSE	pseudo-split under-represented condition
TMEM51	Neuron_Ex_Hippo	Hippo	21.3087	4.93395	0.886582				4.60632	0.89781	1931	1	2	4	2	2	pseudo_split	FALSE	pseudo-split under-represented condition
FHAD1	Neuron_Ex_Hippo	Hippo	69.4762	0.959265	0.389025				0.747355	0.39215	1931	1	2	4	2	2	pseudo_split	FALSE	pseudo-split under-represented condition
EFHD2	Neuron_Ex_Hippo	Hippo	297.839	-0.911845	0.214054				-0.847978	0.215295	1931	1	2	4	2	2	pseudo_split	FALSE	pseudo-split under-represented condition
CASP9	Neuron_Ex_Hippo	Hippo	54.7125	0.0981762	0.425328				0.0578138	0.325662	1931	1	2	4	2	2	pseudo_split	FALSE	pseudo-split under-represented condition
DNAJC16	Neuron_Ex_Hippo	Hippo	130.578	0.267049	0.283419				0.206636	0.253863	1931	1	2	4	2	2	pseudo_split	FALSE	pseudo-split under-represented condition
AGMAT	Neuron_Ex_Hippo	Hippo	4.67462	-0.644441	1.38121				-0.0760845	0.478184	1931	1	2	4	2	2	pseudo_split	FALSE	pseudo-split under-represented condition
AL121992.1	Neuron_Ex_Hippo	Hippo	10.5394	1.10309	0.928611				0.276015	0.52259	1931	1	2	4	2	2	pseudo_split	FALSE	pseudo-split under-represented condition
DDI2	Neuron_Ex_Hippo	Hippo	122.242	-0.081976	0.293287				-0.0608501	0.253817	1931	1	2	4	2	2	pseudo_split	FALSE	pseudo-split under-represented condition
PLEKHM2	Neuron_Ex_Hippo	Hippo	163.54	-0.336807	0.263669				-0.264835	0.242275	1931	1	2	4	2	2	pseudo_split	FALSE	pseudo-split under-represented condition
SLC25A34	Neuron_Ex_Hippo	Hippo	11.8492	1.12446	0.862968				0.323971	0.538564	1931	1	2	4	2	2	pseudo_split	FALSE	pseudo-split under-represented condition
AL450998.2	Neuron_Ex_Hippo	Hippo	26.4703	-1.07232	0.671687				-0.483717	0.556633	1931	1	2	4	2	2	pseudo_split	FALSE	pseudo-split under-represented condition
SPEN	Neuron_Ex_Hippo	Hippo	377.746	-0.25894	0.199012				-0.219254	0.188146	1931	1	2	4	2	2	pseudo_split	FALSE	pseudo-split under-represented condition
ZBTB17	Neuron_Ex_Hippo	Hippo	28.8256	-0.145171	0.560971				-0.064211	0.376201	1931	1	2	4	2	2	pseudo_split	FALSE	pseudo-split under-represented condition
FAM131C	Neuron_Ex_Hippo	Hippo	9.90693	1.23423	0.965795				0.290512	0.539375	1931	1	2	4	2	2	pseudo_split	FALSE	pseudo-split under-represented condition
FBXO42	Neuron_Ex_Hippo	Hippo	369.619	0.123085	0.191482				0.107938	0.179643	1931	1	2	4	2	2	pseudo_split	FALSE	pseudo-split under-represented condition
SZRD1	Neuron_Ex_Hippo	Hippo	34.5254	-0.699245	0.533784				-0.370373	0.43313	1931	1	2	4	2	2	pseudo_split	FALSE	pseudo-split under-represented condition
NECAP2	Neuron_Ex_Hippo	Hippo	27.4838	-0.616176	0.600046				-0.274924	0.431985	1931	1	2	4	2	2	pseudo_split	FALSE	pseudo-split under-represented condition
LINC01772	Neuron_Ex_Hippo	Hippo	5.67274	1.29339	1.25098				0.187216	0.510844	1931	1	2	4	2	2	pseudo_split	FALSE	pseudo-split under-represented condition
NBPF1	Neuron_Ex_Hippo	Hippo	288.128	-0.0261432	0.207939				-0.0220521	0.192103	1931	1	2	4	2	2	pseudo_split	FALSE	pseudo-split under-represented condition
CROCC	Neuron_Ex_Hippo	Hippo	207.721	-0.19353	0.24391				-0.157567	0.222196	1931	1	2	4	2	2	pseudo_split	FALSE	pseudo-split under-represented condition
BX284668.5	Neuron_Ex_Hippo	Hippo	15.3235	-1.02755	0.800851				-0.335046	0.523369	1931	1	2	4	2	2	pseudo_split	FALSE	pseudo-split under-represented condition
BX284668.6	Neuron_Ex_Hippo	Hippo	2.03377	-1.80958	2.30528				-0.0866361	0.500169	1931	1	2	4	2	2	pseudo_split	FALSE	pseudo-split under-represented condition
AL049569.1	Neuron_Ex_Hippo	Hippo	1.97519	-3.55611	2.39609				-0.140349	0.523489	1931	1	2	4	2	2	pseudo_split	FALSE	pseudo-split under-represented condition
ATP13A2	Neuron_Ex_Hippo	Hippo	209.442	-0.259718	0.243185				-0.213256	0.223865	1931	1	2	4	2	2	pseudo_split	FALSE	pseudo-split under-represented condition
SDHB	Neuron_Ex_Hippo	Hippo	81.6566	-0.0239023	0.347491				-0.0156465	0.285624	1931	1	2	4	2	2	pseudo_split	FALSE	pseudo-split under-represented condition
RCC2	Neuron_Ex_Hippo	Hippo	57.1289	-0.138588	0.446503				-0.0770028	0.336244	1931	1	2	4	2	2	pseudo_split	FALSE	pseudo-split under-represented condition
ARHGEF10L	Neuron_Ex_Hippo	Hippo	123.866	1.34459	0.286158				1.24584	0.292247	1931	1	2	4	2	2	pseudo_split	FALSE	pseudo-split under-represented condition
AL357509.1	Neuron_Ex_Hippo	Hippo	5.67232	0.797126	1.33101				0.0998145	0.48277	1931	1	2	4	2	2	pseudo_split	FALSE	pseudo-split under-represented condition
IGSF21	Neuron_Ex_Hippo	Hippo	835.383	0.167404	0.157562				0.153207	0.151174	1931	1	2	4	2	2	pseudo_split	FALSE	pseudo-split under-represented condition
ALDH4A1	Neuron_Ex_Hippo	Hippo	6.0971	1.56474	1.17992				0.261118	0.548246	1931	1	2	4	2	2	pseudo_split	FALSE	pseudo-split under-represented condition
IFFO2	Neuron_Ex_Hippo	Hippo	86.0131	0.480044	0.338288				0.352173	0.306395	1931	1	2	4	2	2	pseudo_split	FALSE	pseudo-split under-represented condition
UBR4	Neuron_Ex_Hippo	Hippo	530.434	-0.348535	0.176291				-0.315821	0.170474	1931	1	2	4	2	2	pseudo_split	FALSE	pseudo-split under-represented condition
EMC1-AS1	Neuron_Ex_Hippo	Hippo	24.413	0.582068	0.623107				0.245034	0.432433	1931	1	2	4	2	2	pseudo_split	FALSE	pseudo-split under-represented condition
EMC1	Neuron_Ex_Hippo	Hippo	85.0769	-0.153282	0.363326				-0.100733	0.297006	1931	1	2	4	2	2	pseudo_split	FALSE	pseudo-split under-represented condition
MRTO4	Neuron_Ex_Hippo	Hippo	37.8685	-0.310076	0.496416				-0.160027	0.365392	1931	1	2	4	2	2	pseudo_split	FALSE	pseudo-split under-represented condition
AKR7A3	Neuron_Ex_Hippo	Hippo	7.41839	0.322613	1.10626				0.0558221	0.460492	1931	1	2	4	2	2	pseudo_split	FALSE	pseudo-split under-represented condition
AKR7A2	Neuron_Ex_Hippo	Hippo	27.4329	-0.314811	0.594133				-0.133392	0.394329	1931	1	2	4	2	2	pseudo_split	FALSE	pseudo-split under-represented condition
SLC66A1	Neuron_Ex_Hippo	Hippo	23.1561	-0.0405275	0.622777				-0.0153192	0.39076	1931	1	2	4	2	2	pseudo_split	FALSE	pseudo-split under-represented condition
CAPZB	Neuron_Ex_Hippo	Hippo	409.34	0.472097	0.190892				0.427023	0.186286	1931	1	2	4	2	2	pseudo_split	FALSE	pseudo-split under-represented condition
MICOS10	Neuron_Ex_Hippo	Hippo	93.1917	0.0777364	0.326488				0.0551604	0.274323	1931	1	2	4	2	2	pseudo_split	FALSE	pseudo-split under-represented condition
NBL1	Neuron_Ex_Hippo	Hippo	63.4901	-0.64609	0.405117				-0.438394	0.367497	1931	1	2	4	2	2	pseudo_split	FALSE	pseudo-split under-represented condition
HTR6	Neuron_Ex_Hippo	Hippo	9.03104	-1.18283	1.04949				-0.243014	0.517265	1931	1	2	4	2	2	pseudo_split	FALSE	pseudo-split under-represented condition
OTUD3	Neuron_Ex_Hippo	Hippo	167.569	-0.305438	0.258689				-0.246473	0.237428	1931	1	2	4	2	2	pseudo_split	FALSE	pseudo-split under-represented condition
UBXN10	Neuron_Ex_Hippo	Hippo	4.31484	0.856064	1.40592				0.0968894	0.485388	1931	1	2	4	2	2	pseudo_split	FALSE	pseudo-split under-represented condition
LINC01141	Neuron_Ex_Hippo	Hippo	20.0143	0.66865	0.658553				0.266009	0.451797	1931	1	2	4	2	2	pseudo_split	FALSE	pseudo-split under-represented condition
CAMK2N1	Neuron_Ex_Hippo	Hippo	472.412	-0.0320218	0.191184				-0.0276628	0.178754	1931	1	2	4	2	2	pseudo_split	FALSE	pseudo-split under-represented condition
MUL1	Neuron_Ex_Hippo	Hippo	15.0306	-0.441417	0.780695				-0.132053	0.436782	1931	1	2	4	2	2	pseudo_split	FALSE	pseudo-split under-represented condition
FAM43B	Neuron_Ex_Hippo	Hippo	15.1585	-1.91397	0.86821				-0.927055	0.984647	1931	1	2	4	2	2	pseudo_split	FALSE	pseudo-split under-represented condition
PINK1	Neuron_Ex_Hippo	Hippo	107.443	-0.645463	0.315504				-0.512006	0.302788	1931	1	2	4	2	2	pseudo_split	FALSE	pseudo-split under-represented condition
DDOST	Neuron_Ex_Hippo	Hippo	38.3935	-0.299969	0.504118				-0.152259	0.367059	1931	1	2	4	2	2	pseudo_split	FALSE	pseudo-split under-represented condition
KIF17	Neuron_Ex_Hippo	Hippo	71.9525	0.146225	0.364734				0.0967534	0.297814	1931	1	2	4	2	2	pseudo_split	FALSE	pseudo-split under-represented condition
SH2D5	Neuron_Ex_Hippo	Hippo	39.0916	1.1553	0.481224				0.832535	0.499306	1931	1	2	4	2	2	pseudo_split	FALSE	pseudo-split under-represented condition
HP1BP3	Neuron_Ex_Hippo	Hippo	699.024	-0.740855	0.162029				-0.703608	0.161957	1931	1	2	4	2	2	pseudo_split	FALSE	pseudo-split under-represented condition
EIF4G3	Neuron_Ex_Hippo	Hippo	2234.06	-0.327529	0.130937				-0.309627	0.128451	1931	1	2	4	2	2	pseudo_split	FALSE	pseudo-split under-represented condition
AL031005.2	Neuron_Ex_Hippo	Hippo	2.79756	-1.09858	1.89034				-0.0740347	0.491894	1931	1	2	4	2	2	pseudo_split	FALSE	pseudo-split under-represented condition
ECE1	Neuron_Ex_Hippo	Hippo	57.651	-1.04872	0.450069				-0.763656	0.454938	1931	1	2	4	2	2	pseudo_split	FALSE	pseudo-split under-represented condition
NBPF3	Neuron_Ex_Hippo	Hippo	110.591	0.351841	0.302104				0.267651	0.271587	1931	1	2	4	2	2	pseudo_split	FALSE	pseudo-split under-represented condition
RAP1GAP	Neuron_Ex_Hippo	Hippo	867.552	-1.24049	0.166158				-1.20632	0.167306	1931	1	2	4	2	2	pseudo_split	FALSE	pseudo-split under-represented condition
USP48	Neuron_Ex_Hippo	Hippo	574.804	0.114202	0.16768				0.103081	0.159528	1931	1	2	4	2	2	pseudo_split	FALSE	pseudo-split under-represented condition
LINC00339	Neuron_Ex_Hippo	Hippo	13.9445	-0.431444	0.806696				-0.122705	0.439118	1931	1	2	4	2	2	pseudo_split	FALSE	pseudo-split under-represented condition
CDC42	Neuron_Ex_Hippo	Hippo	215.997	-1.08044	0.240268				-1.00341	0.243059	1931	1	2	4	2	2	pseudo_split	FALSE	pseudo-split under-represented condition
WNT4	Neuron_Ex_Hippo	Hippo	17.1773	0.632227	0.71404				0.221945	0.451406	1931	1	2	4	2	2	pseudo_split	FALSE	pseudo-split under-represented condition
ZBTB40	Neuron_Ex_Hippo	Hippo	70.1859	-0.516492	0.392938				-0.344829	0.343287	1931	1	2	4	2	2	pseudo_split	FALSE	pseudo-split under-represented condition
EPHA8	Neuron_Ex_Hippo	Hippo	20.263	0.730087	0.686939				0.27862	0.465329	1931	1	2	4	2	2	pseudo_split	FALSE	pseudo-split under-represented condition
EPHB2	Neuron_Ex_Hippo	Hippo	167.024	0.545348	0.25364				0.462687	0.245126	1931	1	2	4	2	2	pseudo_split	FALSE	pseudo-split under-represented condition
KDM1A	Neuron_Ex_Hippo	Hippo	343.684	-0.0392523	0.200023				-0.0335744	0.185864	1931	1	2	4	2	2	pseudo_split	FALSE	pseudo-split under-represented condition
AL031428.1	Neuron_Ex_Hippo	Hippo	17.6652	0.530949	0.721202				0.180123	0.439408	1931	1	2	4	2	2	pseudo_split	FALSE	pseudo-split under-represented condition
LUZP1	Neuron_Ex_Hippo	Hippo	331.062	-0.470225	0.205642				-0.417788	0.199595	1931	1	2	4	2	2	pseudo_split	FALSE	pseudo-split under-represented condition
LINC01355	Neuron_Ex_Hippo	Hippo	41.1244	0.32286	0.469909				0.177204	0.357794	1931	1	2	4	2	2	pseudo_split	FALSE	pseudo-split under-represented condition
HNRNPR	Neuron_Ex_Hippo	Hippo	175.649	0.123714	0.249381				0.100046	0.224607	1931	1	2	4	2	2	pseudo_split	FALSE	pseudo-split under-represented condition
ZNF436	Neuron_Ex_Hippo	Hippo	22.1401	-0.262476	0.641055				-0.100382	0.40199	1931	1	2	4	2	2	pseudo_split	FALSE	pseudo-split under-represented condition
ZNF436-AS1	Neuron_Ex_Hippo	Hippo	35.0235	0.150757	0.531692				0.0719267	0.368103	1931	1	2	4	2	2	pseudo_split	FALSE	pseudo-split under-represented condition
TCEA3	Neuron_Ex_Hippo	Hippo	8.8896	3.87646	1.18615				2.9895	1.36382	1931	1	2	4	2	2	pseudo_split	FALSE	pseudo-split under-represented condition
ASAP3	Neuron_Ex_Hippo	Hippo	12.4406	3.03064	0.967251				2.29896	1.12565	1931	1	2	4	2	2	pseudo_split	FALSE	pseudo-split under-represented condition
ELOA-AS1	Neuron_Ex_Hippo	Hippo	80.1889	0.56761	0.345768				0.420335	0.32018	1931	1	2	4	2	2	pseudo_split	FALSE	pseudo-split under-represented condition
ELOA	Neuron_Ex_Hippo	Hippo	52.1087	-0.191921	0.438801				-0.109241	0.335136	1931	1	2	4	2	2	pseudo_split	FALSE	pseudo-split under-represented condition
PITHD1	Neuron_Ex_Hippo	Hippo	58.4558	-0.778622	0.42309				-0.535559	0.398041	1931	1	2	4	2	2	pseudo_split	FALSE	pseudo-split under-represented condition
LYPLA2	Neuron_Ex_Hippo	Hippo	17.1348	-0.936689	0.764053				-0.322516	0.505879	1931	1	2	4	2	2	pseudo_split	FALSE	pseudo-split under-represented condition
GALE	Neuron_Ex_Hippo	Hippo	31.9389	-0.313678	0.55054				-0.144811	0.382997	1931	1	2	4	2	2	pseudo_split	FALSE	pseudo-split under-represented condition
HMGCL	Neuron_Ex_Hippo	Hippo	24.2547	0.706491	0.600144				0.322984	0.451597	1931	1	2	4	2	2	pseudo_split	FALSE	pseudo-split under-represented condition
FUCA1	Neuron_Ex_Hippo	Hippo	19.8631	-0.151184	0.7556				-0.0457431	0.419416	1931	1	2	4	2	2	pseudo_split	FALSE	pseudo-split under-represented condition
PNRC2	Neuron_Ex_Hippo	Hippo	54.1459	-0.91316	0.437096				-0.645167	0.427028	1931	1	2	4	2	2	pseudo_split	FALSE	pseudo-split under-represented condition
SRSF10	Neuron_Ex_Hippo	Hippo	244.546	-0.0820844	0.222893				-0.068343	0.204084	1931	1	2	4	2	2	pseudo_split	FALSE	pseudo-split under-represented condition
IFNLR1	Neuron_Ex_Hippo	Hippo	7.38817	2.08868	1.11374				0.445495	0.715612	1931	1	2	4	2	2	pseudo_split	FALSE	pseudo-split under-represented condition
STPG1	Neuron_Ex_Hippo	Hippo	62.5133	0.100853	0.396098				0.0628044	0.312388	1931	1	2	4	2	2	pseudo_split	FALSE	pseudo-split under-represented condition
NIPAL3	Neuron_Ex_Hippo	Hippo	130.329	0.742536	0.280018				0.633112	0.277479	1931	1	2	4	2	2	pseudo_split	FALSE	pseudo-split under-represented condition
RCAN3	Neuron_Ex_Hippo	Hippo	21.0508	5.22768	0.948129				4.87238	0.957278	1931	1	2	4	2	2	pseudo_split	FALSE	pseudo-split under-represented condition
SRRM1	Neuron_Ex_Hippo	Hippo	439.887	1.06091	0.180898				1.01792	0.18223	1931	1	2	4	2	2	pseudo_split	FALSE	pseudo-split under-represented condition
SYF2	Neuron_Ex_Hippo	Hippo	34.6732	0.0222311	0.531072				0.0110976	0.36494	1931	1	2	4	2	2	pseudo_split	FALSE	pseudo-split under-represented condition
AL031432.4	Neuron_Ex_Hippo	Hippo	11.6849	-0.439891	0.896707				-0.106536	0.448434	1931	1	2	4	2	2	pseudo_split	FALSE	pseudo-split under-represented condition
RSRP1	Neuron_Ex_Hippo	Hippo	598.972	-0.742392	0.170495				-0.701184	0.170369	1931	1	2	4	2	2	pseudo_split	FALSE	pseudo-split under-represented condition
AL031432.3	Neuron_Ex_Hippo	Hippo	2.95383	-2.47395	2.08441				-0.154708	0.519614	1931	1	2	4	2	2	pseudo_split	FALSE	pseudo-split under-represented condition
RHD	Neuron_Ex_Hippo	Hippo	3.28501	-1.36783	1.73427				-0.110145	0.497405	1931	1	2	4	2	2	pseudo_split	FALSE	pseudo-split under-represented condition
TMEM50A	Neuron_Ex_Hippo	Hippo	110.474	-0.68281	0.309997				-0.551207	0.300702	1931	1	2	4	2	2	pseudo_split	FALSE	pseudo-split under-represented condition
RHCE	Neuron_Ex_Hippo	Hippo	11.2628	1.71576	0.880557				0.614911	0.80612	1931	1	2	4	2	2	pseudo_split	FALSE	pseudo-split under-represented condition
MACO1	Neuron_Ex_Hippo	Hippo	369.938	0.308278	0.190133				0.274291	0.181929	1931	1	2	4	2	2	pseudo_split	FALSE	pseudo-split under-represented condition
LDLRAP1	Neuron_Ex_Hippo	Hippo	36.1465	7.1215	1.136				6.77618	1.06931	1931	1	2	4	2	2	pseudo_split	FALSE	pseudo-split under-represented condition
MAN1C1	Neuron_Ex_Hippo	Hippo	663.214	0.915701	0.166492				0.876928	0.16731	1931	1	2	4	2	2	pseudo_split	FALSE	pseudo-split under-represented condition
SELENON	Neuron_Ex_Hippo	Hippo	92.2018	-0.157351	0.338683				-0.108391	0.283523	1931	1	2	4	2	2	pseudo_split	FALSE	pseudo-split under-represented condition
MTFR1L	Neuron_Ex_Hippo	Hippo	79.4787	0.0330636	0.349926				0.0229495	0.287192	1931	1	2	4	2	2	pseudo_split	FALSE	pseudo-split under-represented condition
AUNIP	Neuron_Ex_Hippo	Hippo	18.8938	-0.811467	0.718662				-0.295786	0.47994	1931	1	2	4	2	2	pseudo_split	FALSE	pseudo-split under-represented condition
PAQR7	Neuron_Ex_Hippo	Hippo	12.1401	0.822957	0.837814				0.232666	0.483393	1931	1	2	4	2	2	pseudo_split	FALSE	pseudo-split under-represented condition
STMN1	Neuron_Ex_Hippo	Hippo	246.358	-1.4832	0.251899				-1.41098	0.255603	1931	1	2	4	2	2	pseudo_split	FALSE	pseudo-split under-represented condition
PAFAH2	Neuron_Ex_Hippo	Hippo	11.1429	0.186431	0.884864				0.0460444	0.438516	1931	1	2	4	2	2	pseudo_split	FALSE	pseudo-split under-represented condition
EXTL1	Neuron_Ex_Hippo	Hippo	76.8037	-0.498283	0.36576				-0.348666	0.324979	1931	1	2	4	2	2	pseudo_split	FALSE	pseudo-split under-represented condition
PDIK1L	Neuron_Ex_Hippo	Hippo	44.7215	-1.46863	0.498009				-1.159	0.526313	1931	1	2	4	2	2	pseudo_split	FALSE	pseudo-split under-represented condition
ZNF593	Neuron_Ex_Hippo	Hippo	10.1367	-1.14777	1.00122				-0.256886	0.518615	1931	1	2	4	2	2	pseudo_split	FALSE	pseudo-split under-represented condition
CNKSR1	Neuron_Ex_Hippo	Hippo	13.4899	0.425171	0.800643				0.122782	0.439282	1931	1	2	4	2	2	pseudo_split	FALSE	pseudo-split under-represented condition
CEP85	Neuron_Ex_Hippo	Hippo	53.3162	-0.329244	0.427993				-0.196012	0.339908	1931	1	2	4	2	2	pseudo_split	FALSE	pseudo-split under-represented condition
SH3BGRL3	Neuron_Ex_Hippo	Hippo	43.6374	-3.89727	0.727139				-3.62614	0.724456	1931	1	2	4	2	2	pseudo_split	FALSE	pseudo-split under-represented condition
UBXN11	Neuron_Ex_Hippo	Hippo	51.4589	0.869339	0.42075				0.622222	0.411434	1931	1	2	4	2	2	pseudo_split	FALSE	pseudo-split under-represented condition
DHDDS	Neuron_Ex_Hippo	Hippo	115.957	0.0328084	0.300394				0.0245835	0.257749	1931	1	2	4	2	2	pseudo_split	FALSE	pseudo-split under-represented condition
HMGN2	Neuron_Ex_Hippo	Hippo	48.6266	0.636302	0.453703				0.391786	0.393356	1931	1	2	4	2	2	pseudo_split	FALSE	pseudo-split under-represented condition
ARID1A	Neuron_Ex_Hippo	Hippo	227.866	-0.311284	0.242732				-0.257579	0.225333	1931	1	2	4	2	2	pseudo_split	FALSE	pseudo-split under-represented condition
PIGV	Neuron_Ex_Hippo	Hippo	11.8082	-0.437906	0.882258				-0.10873	0.447046	1931	1	2	4	2	2	pseudo_split	FALSE	pseudo-split under-represented condition
ZDHHC18	Neuron_Ex_Hippo	Hippo	108.27	-0.162769	0.308202				-0.118637	0.265363	1931	1	2	4	2	2	pseudo_split	FALSE	pseudo-split under-represented condition
GPN2	Neuron_Ex_Hippo	Hippo	37.7635	-0.377893	0.498638				-0.196656	0.372533	1931	1	2	4	2	2	pseudo_split	FALSE	pseudo-split under-represented condition
GPATCH3	Neuron_Ex_Hippo	Hippo	14.9723	0.0967144	0.768728				0.0295066	0.420931	1931	1	2	4	2	2	pseudo_split	FALSE	pseudo-split under-represented condition
NUDC	Neuron_Ex_Hippo	Hippo	109.78	0.087725	0.310414				0.0638385	0.264948	1931	1	2	4	2	2	pseudo_split	FALSE	pseudo-split under-represented condition
TRNP1	Neuron_Ex_Hippo	Hippo	45.0578	-0.03294	0.464315				-0.0171649	0.340603	1931	1	2	4	2	2	pseudo_split	FALSE	pseudo-split under-represented condition
SLC9A1	Neuron_Ex_Hippo	Hippo	75.9423	0.0975784	0.361417				0.0637762	0.294431	1931	1	2	4	2	2	pseudo_split	FALSE	pseudo-split under-represented condition
WDTC1	Neuron_Ex_Hippo	Hippo	100.299	-0.0171098	0.320668				-0.011701	0.270278	1931	1	2	4	2	2	pseudo_split	FALSE	pseudo-split under-represented condition
TMEM222	Neuron_Ex_Hippo	Hippo	54.5391	0.059212	0.413275				0.0358841	0.319466	1931	1	2	4	2	2	pseudo_split	FALSE	pseudo-split under-represented condition
SYTL1	Neuron_Ex_Hippo	Hippo	8.71031	1.06855	1.05412				0.210359	0.504525	1931	1	2	4	2	2	pseudo_split	FALSE	pseudo-split under-represented condition
MAP3K6	Neuron_Ex_Hippo	Hippo	7.68733	0.894255	1.04673				0.174099	0.48754	1931	1	2	4	2	2	pseudo_split	FALSE	pseudo-split under-represented condition
GPR3	Neuron_Ex_Hippo	Hippo	3.8409	-2.90367	1.95332				-0.225985	0.55423	1931	1	2	4	2	2	pseudo_split	FALSE	pseudo-split under-represented condition
WASF2	Neuron_Ex_Hippo	Hippo	99.9942	-0.258242	0.321991				-0.185946	0.278395	1931	1	2	4	2	2	pseudo_split	FALSE	pseudo-split under-represented condition
BX293535.1	Neuron_Ex_Hippo	Hippo	6.94927	-0.251539	1.12628				-0.0414319	0.45975	1931	1	2	4	2	2	pseudo_split	FALSE	pseudo-split under-represented condition
AHDC1	Neuron_Ex_Hippo	Hippo	196.677	0.213729	0.25356				0.172562	0.230088	1931	1	2	4	2	2	pseudo_split	FALSE	pseudo-split under-represented condition
IFI6	Neuron_Ex_Hippo	Hippo	8.72617	0.756374	0.999092				0.15793	0.476264	1931	1	2	4	2	2	pseudo_split	FALSE	pseudo-split under-represented condition
FAM76A	Neuron_Ex_Hippo	Hippo	72.2157	-0.0318353	0.369752				-0.0201939	0.297798	1931	1	2	4	2	2	pseudo_split	FALSE	pseudo-split under-represented condition
STX12	Neuron_Ex_Hippo	Hippo	224.97	-0.333164	0.235983				-0.279272	0.220859	1931	1	2	4	2	2	pseudo_split	FALSE	pseudo-split under-represented condition
PPP1R8	Neuron_Ex_Hippo	Hippo	35.3603	-0.578948	0.520634				-0.302812	0.406803	1931	1	2	4	2	2	pseudo_split	FALSE	pseudo-split under-represented condition
THEMIS2	Neuron_Ex_Hippo	Hippo	20.3098	-0.153563	0.686241				-0.0530976	0.406839	1931	1	2	4	2	2	pseudo_split	FALSE	pseudo-split under-represented condition
RPA2	Neuron_Ex_Hippo	Hippo	36.5594	-0.00601546	0.499102				-0.0022862	0.35375	1931	1	2	4	2	2	pseudo_split	FALSE	pseudo-split under-represented condition
SMPDL3B	Neuron_Ex_Hippo	Hippo	19.0055	-1.16625	0.752377				-0.452276	0.578087	1931	1	2	4	2	2	pseudo_split	FALSE	pseudo-split under-represented condition
XKR8	Neuron_Ex_Hippo	Hippo	11.6899	-0.68368	0.926657				-0.161709	0.467043	1931	1	2	4	2	2	pseudo_split	FALSE	pseudo-split under-represented condition
EYA3	Neuron_Ex_Hippo	Hippo	208.539	-0.0500752	0.239979				-0.0404262	0.216568	1931	1	2	4	2	2	pseudo_split	FALSE	pseudo-split under-represented condition
DNAJC8	Neuron_Ex_Hippo	Hippo	65.7254	-0.62361	0.403629				-0.421454	0.363314	1931	1	2	4	2	2	pseudo_split	FALSE	pseudo-split under-represented condition
ATP5IF1	Neuron_Ex_Hippo	Hippo	118.869	-0.630363	0.303278				-0.507227	0.291687	1931	1	2	4	2	2	pseudo_split	FALSE	pseudo-split under-represented condition
AL353622.1	Neuron_Ex_Hippo	Hippo	5.83875	1.70028	1.257				0.252998	0.550239	1931	1	2	4	2	2	pseudo_split	FALSE	pseudo-split under-represented condition
SESN2	Neuron_Ex_Hippo	Hippo	14.8018	0.320382	0.763853				0.0981841	0.428134	1931	1	2	4	2	2	pseudo_split	FALSE	pseudo-split under-represented condition
MED18	Neuron_Ex_Hippo	Hippo	7.64665	-0.102604	1.07707				-0.017705	0.454998	1931	1	2	4	2	2	pseudo_split	FALSE	pseudo-split under-represented condition
PHACTR4	Neuron_Ex_Hippo	Hippo	232.495	0.251484	0.224182				0.212878	0.208857	1931	1	2	4	2	2	pseudo_split	FALSE	pseudo-split under-represented condition
RCC1	Neuron_Ex_Hippo	Hippo	26.4093	0.408319	0.584702				0.179456	0.402032	1931	1	2	4	2	2	pseudo_split	FALSE	pseudo-split under-represented condition
SNHG3	Neuron_Ex_Hippo	Hippo	27.1127	-0.485122	0.602607				-0.208299	0.41326	1931	1	2	4	2	2	pseudo_split	FALSE	pseudo-split under-represented condition
TRNAU1AP	Neuron_Ex_Hippo	Hippo	96.9729	0.100217	0.328926				0.0707198	0.276417	1931	1	2	4	2	2	pseudo_split	FALSE	pseudo-split under-represented condition
SNHG12	Neuron_Ex_Hippo	Hippo	29.2197	-0.933399	0.58505				-0.48601	0.503744	1931	1	2	4	2	2	pseudo_split	FALSE	pseudo-split under-represented condition
TAF12	Neuron_Ex_Hippo	Hippo	35.3648	-0.73885	0.522761				-0.406845	0.438271	1931	1	2	4	2	2	pseudo_split	FALSE	pseudo-split under-represented condition
GMEB1	Neuron_Ex_Hippo	Hippo	32.8386	-0.0205635	0.537149				-0.00896541	0.366449	1931	1	2	4	2	2	pseudo_split	FALSE	pseudo-split under-represented condition
YTHDF2	Neuron_Ex_Hippo	Hippo	77.0147	-0.392279	0.358419				-0.271004	0.310148	1931	1	2	4	2	2	pseudo_split	FALSE	pseudo-split under-represented condition
OPRD1	Neuron_Ex_Hippo	Hippo	108.015	0.446657	0.306094				0.343546	0.281122	1931	1	2	4	2	2	pseudo_split	FALSE	pseudo-split under-represented condition
EPB41	Neuron_Ex_Hippo	Hippo	325.815	2.43207	0.659838				2.05453	0.720272	1931	1	2	4	2	2	pseudo_split	FALSE	pseudo-split under-represented condition
SRSF4	Neuron_Ex_Hippo	Hippo	230.972	-0.194719	0.226312				-0.162974	0.208834	1931	1	2	4	2	2	pseudo_split	FALSE	pseudo-split under-represented condition
MECR	Neuron_Ex_Hippo	Hippo	93.1415	0.527758	0.338048				0.39216	0.310599	1931	1	2	4	2	2	pseudo_split	FALSE	pseudo-split under-represented condition
PTPRU	Neuron_Ex_Hippo	Hippo	162.533	-0.127754	0.270634				-0.0989752	0.239619	1931	1	2	4	2	2	pseudo_split	FALSE	pseudo-split under-represented condition
SDC3	Neuron_Ex_Hippo	Hippo	159.165	-0.456137	0.263786				-0.374691	0.248856	1931	1	2	4	2	2	pseudo_split	FALSE	pseudo-split under-represented condition
PUM1	Neuron_Ex_Hippo	Hippo	371.878	-0.309132	0.192504				-0.273768	0.183939	1931	1	2	4	2	2	pseudo_split	FALSE	pseudo-split under-represented condition
NKAIN1	Neuron_Ex_Hippo	Hippo	102.62	0.348179	0.344937				0.245249	0.298992	1931	1	2	4	2	2	pseudo_split	FALSE	pseudo-split under-represented condition
SNRNP40	Neuron_Ex_Hippo	Hippo	94.5821	-0.343241	0.341957				-0.241973	0.296163	1931	1	2	4	2	2	pseudo_split	FALSE	pseudo-split under-represented condition
ZCCHC17	Neuron_Ex_Hippo	Hippo	235.381	0.0898731	0.227601				0.0749948	0.207809	1931	1	2	4	2	2	pseudo_split	FALSE	pseudo-split under-represented condition
AL451070.1	Neuron_Ex_Hippo	Hippo	7.83549	-0.871697	1.10668				-0.154844	0.483601	1931	1	2	4	2	2	pseudo_split	FALSE	pseudo-split under-represented condition
FABP3	Neuron_Ex_Hippo	Hippo	43.4014	-0.845563	0.479709				-0.534297	0.4433	1931	1	2	4	2	2	pseudo_split	FALSE	pseudo-split under-represented condition
SERINC2	Neuron_Ex_Hippo	Hippo	7.32347	3.74597	1.24992				2.70307	1.49455	1931	1	2	4	2	2	pseudo_split	FALSE	pseudo-split under-represented condition
HCRTR1	Neuron_Ex_Hippo	Hippo	5.09695	-0.292474	1.35388				-0.0348481	0.471743	1931	1	2	4	2	2	pseudo_split	FALSE	pseudo-split under-represented condition
PEF1	Neuron_Ex_Hippo	Hippo	22.2205	-0.00151553	0.672295				0.000127693	0.402194	1931	1	2	4	2	2	pseudo_split	FALSE	pseudo-split under-represented condition
COL16A1	Neuron_Ex_Hippo	Hippo	29.5558	-2.84243	0.72352				-2.46122	0.750529	1931	1	2	4	2	2	pseudo_split	FALSE	pseudo-split under-represented condition
ADGRB2	Neuron_Ex_Hippo	Hippo	226.285	-0.613971	0.234571				-0.538501	0.230113	1931	1	2	4	2	2	pseudo_split	FALSE	pseudo-split under-represented condition
AL136115.2	Neuron_Ex_Hippo	Hippo	9.18366	-0.928349	1.02453				-0.191408	0.489574	1931	1	2	4	2	2	pseudo_split	FALSE	pseudo-split under-represented condition
PTP4A2	Neuron_Ex_Hippo	Hippo	96.9966	-1.1168	0.33713				-0.963657	0.34422	1931	1	2	4	2	2	pseudo_split	FALSE	pseudo-split under-represented condition
KHDRBS1	Neuron_Ex_Hippo	Hippo	216.695	0.0550599	0.230477				0.0458141	0.209644	1931	1	2	4	2	2	pseudo_split	FALSE	pseudo-split under-represented condition
AL445248.1	Neuron_Ex_Hippo	Hippo	6.9724	0.528196	1.09932				0.0922537	0.466597	1931	1	2	4	2	2	pseudo_split	FALSE	pseudo-split under-represented condition
TMEM39B	Neuron_Ex_Hippo	Hippo	65.79	0.212885	0.390069				0.134873	0.314263	1931	1	2	4	2	2	pseudo_split	FALSE	pseudo-split under-represented condition
KPNA6	Neuron_Ex_Hippo	Hippo	256.836	0.0314344	0.221935				0.026611	0.203086	1931	1	2	4	2	2	pseudo_split	FALSE	pseudo-split under-represented condition
TXLNA	Neuron_Ex_Hippo	Hippo	63.7289	-0.806198	0.400988				-0.583771	0.385559	1931	1	2	4	2	2	pseudo_split	FALSE	pseudo-split under-represented condition
CCDC28B	Neuron_Ex_Hippo	Hippo	8.29165	-0.0163942	1.05526				-0.00246028	0.452809	1931	1	2	4	2	2	pseudo_split	FALSE	pseudo-split under-represented condition
AL049795.1	Neuron_Ex_Hippo	Hippo	8.98088	0.953201	0.98945				0.205378	0.494948	1931	1	2	4	2	2	pseudo_split	FALSE	pseudo-split under-represented condition
IQCC	Neuron_Ex_Hippo	Hippo	5.62971	-1.63753	1.3866				-0.209642	0.526552	1931	1	2	4	2	2	pseudo_split	FALSE	pseudo-split under-represented condition
TMEM234	Neuron_Ex_Hippo	Hippo	37.01	-0.476621	0.506631				-0.249714	0.386868	1931	1	2	4	2	2	pseudo_split	FALSE	pseudo-split under-represented condition
EIF3I	Neuron_Ex_Hippo	Hippo	19.8099	-1.23736	0.715832				-0.546788	0.615744	1931	1	2	4	2	2	pseudo_split	FALSE	pseudo-split under-represented condition
HDAC1	Neuron_Ex_Hippo	Hippo	18.6761	2.33392	0.715459				1.85505	0.797875	1931	1	2	4	2	2	pseudo_split	FALSE	pseudo-split under-represented condition
MARCKSL1	Neuron_Ex_Hippo	Hippo	6.04141	1.03235	1.23918				0.150406	0.493694	1931	1	2	4	2	2	pseudo_split	FALSE	pseudo-split under-represented condition
TSSK3	Neuron_Ex_Hippo	Hippo	29.2835	1.26464	0.562034				0.82201	0.590603	1931	1	2	4	2	2	pseudo_split	FALSE	pseudo-split under-represented condition
FAM229A	Neuron_Ex_Hippo	Hippo	19.8001	1.47259	0.673945				0.835947	0.730019	1931	1	2	4	2	2	pseudo_split	FALSE	pseudo-split under-represented condition
BSDC1	Neuron_Ex_Hippo	Hippo	163.707	0.327623	0.256399				0.266922	0.236929	1931	1	2	4	2	2	pseudo_split	FALSE	pseudo-split under-represented condition
ZBTB8B	Neuron_Ex_Hippo	Hippo	30.7517	1.19288	0.542655				0.77831	0.560496	1931	1	2	4	2	2	pseudo_split	FALSE	pseudo-split under-represented condition
ZBTB8A	Neuron_Ex_Hippo	Hippo	39.1575	1.47578	0.482398				1.18694	0.514862	1931	1	2	4	2	2	pseudo_split	FALSE	pseudo-split under-represented condition
ZBTB8OS	Neuron_Ex_Hippo	Hippo	299.223	0.887301	0.206489				0.828267	0.207713	1931	1	2	4	2	2	pseudo_split	FALSE	pseudo-split under-represented condition
RBBP4	Neuron_Ex_Hippo	Hippo	209.686	0.0799906	0.233932				0.0661281	0.212541	1931	1	2	4	2	2	pseudo_split	FALSE	pseudo-split under-represented condition
SYNC	Neuron_Ex_Hippo	Hippo	15.8565	0.126236	0.751977				0.0394414	0.418825	1931	1	2	4	2	2	pseudo_split	FALSE	pseudo-split under-represented condition
KIAA1522	Neuron_Ex_Hippo	Hippo	45.9826	0.190084	0.461922				0.104401	0.344953	1931	1	2	4	2	2	pseudo_split	FALSE	pseudo-split under-represented condition
YARS	Neuron_Ex_Hippo	Hippo	136.374	-0.0856679	0.277266				-0.0653646	0.243333	1931	1	2	4	2	2	pseudo_split	FALSE	pseudo-split under-represented condition
S100PBP	Neuron_Ex_Hippo	Hippo	181.563	-0.227742	0.263778				-0.18045	0.237798	1931	1	2	4	2	2	pseudo_split	FALSE	pseudo-split under-represented condition
FNDC5	Neuron_Ex_Hippo	Hippo	26.114	-0.466063	0.596507				-0.201609	0.409698	1931	1	2	4	2	2	pseudo_split	FALSE	pseudo-split under-represented condition
HPCA	Neuron_Ex_Hippo	Hippo	105.341	-1.01853	0.335087				-0.862745	0.340422	1931	1	2	4	2	2	pseudo_split	FALSE	pseudo-split under-represented condition
TMEM54	Neuron_Ex_Hippo	Hippo	6.8166	-2.65713	1.48138				-0.360472	0.651049	1931	1	2	4	2	2	pseudo_split	FALSE	pseudo-split under-represented condition
RNF19B	Neuron_Ex_Hippo	Hippo	22.6509	-1.2049	0.666774				-0.594977	0.607566	1931	1	2	4	2	2	pseudo_split	FALSE	pseudo-split under-represented condition
AK2	Neuron_Ex_Hippo	Hippo	105.555	-0.141498	0.316962				-0.101277	0.270058	1931	1	2	4	2	2	pseudo_split	FALSE	pseudo-split under-represented condition
AZIN2	Neuron_Ex_Hippo	Hippo	138.892	-0.0295403	0.28426				-0.0219726	0.247397	1931	1	2	4	2	2	pseudo_split	FALSE	pseudo-split under-represented condition
TRIM62	Neuron_Ex_Hippo	Hippo	20.199	0.625151	0.659077				0.245986	0.444528	1931	1	2	4	2	2	pseudo_split	FALSE	pseudo-split under-represented condition
AL662907.3	Neuron_Ex_Hippo	Hippo	12.1645	1.53411	0.853612				0.533184	0.705413	1931	1	2	4	2	2	pseudo_split	FALSE	pseudo-split under-represented condition
ZNF362	Neuron_Ex_Hippo	Hippo	110.731	0.751243	0.307358				0.619877	0.303247	1931	1	2	4	2	2	pseudo_split	FALSE	pseudo-split under-represented condition
PHC2	Neuron_Ex_Hippo	Hippo	372.994	0.341584	0.189573				0.30506	0.182191	1931	1	2	4	2	2	pseudo_split	FALSE	pseudo-split under-represented condition
ZSCAN20	Neuron_Ex_Hippo	Hippo	14.649	-1.84633	0.872798				-0.823599	0.934397	1931	1	2	4	2	2	pseudo_split	FALSE	pseudo-split under-represented condition
CSMD2	Neuron_Ex_Hippo	Hippo	2079.75	0.0137169	0.148927				0.0128332	0.142745	1931	1	2	4	2	2	pseudo_split	FALSE	pseudo-split under-represented condition
AC099565.1	Neuron_Ex_Hippo	Hippo	17.2794	1.15815	0.80287				0.388688	0.563984	1931	1	2	4	2	2	pseudo_split	FALSE	pseudo-split under-represented condition
SMIM12	Neuron_Ex_Hippo	Hippo	122.625	0.18997	0.289717				0.144225	0.254724	1931	1	2	4	2	2	pseudo_split	FALSE	pseudo-split under-represented condition
DLGAP3	Neuron_Ex_Hippo	Hippo	275.76	-0.0338408	0.217275				-0.0281143	0.199443	1931	1	2	4	2	2	pseudo_split	FALSE	pseudo-split under-represented condition
TMEM35B	Neuron_Ex_Hippo	Hippo	12.801	0.617162	0.825234				0.173732	0.457723	1931	1	2	4	2	2	pseudo_split	FALSE	pseudo-split under-represented condition
ZMYM6	Neuron_Ex_Hippo	Hippo	134.038	-0.0628166	0.280585				-0.0475078	0.245195	1931	1	2	4	2	2	pseudo_split	FALSE	pseudo-split under-represented condition
ZMYM1	Neuron_Ex_Hippo	Hippo	52.3716	0.114721	0.427936				0.0671774	0.327361	1931	1	2	4	2	2	pseudo_split	FALSE	pseudo-split under-represented condition
AL590434.1	Neuron_Ex_Hippo	Hippo	4.18267	0.176588	1.5367				0.0174875	0.477128	1931	1	2	4	2	2	pseudo_split	FALSE	pseudo-split under-represented condition
SFPQ	Neuron_Ex_Hippo	Hippo	606.882	0.043394	0.166351				0.0393378	0.157954	1931	1	2	4	2	2	pseudo_split	FALSE	pseudo-split under-represented condition
ZMYM4	Neuron_Ex_Hippo	Hippo	552.974	-0.29496	0.172165				-0.267133	0.16583	1931	1	2	4	2	2	pseudo_split	FALSE	pseudo-split under-represented condition
KIAA0319L	Neuron_Ex_Hippo	Hippo	396.126	0.514581	0.185707				0.470097	0.182399	1931	1	2	4	2	2	pseudo_split	FALSE	pseudo-split under-represented condition
NCDN	Neuron_Ex_Hippo	Hippo	327.812	-0.0517425	0.210681				-0.0436258	0.194463	1931	1	2	4	2	2	pseudo_split	FALSE	pseudo-split under-represented condition
AC004865.2	Neuron_Ex_Hippo	Hippo	9.65845	0.338822	1.00616				0.0683273	0.45423	1931	1	2	4	2	2	pseudo_split	FALSE	pseudo-split under-represented condition
TFAP2E	Neuron_Ex_Hippo	Hippo	66.4545	3.23299	0.417216				3.12881	0.421682	1931	1	2	4	2	2	pseudo_split	FALSE	pseudo-split under-represented condition
PSMB2	Neuron_Ex_Hippo	Hippo	96.6587	-0.924735	0.333688				-0.768169	0.335475	1931	1	2	4	2	2	pseudo_split	FALSE	pseudo-split under-represented condition
C1orf216	Neuron_Ex_Hippo	Hippo	73.902	-0.916141	0.376459				-0.716241	0.37568	1931	1	2	4	2	2	pseudo_split	FALSE	pseudo-split under-represented condition
CLSPN	Neuron_Ex_Hippo	Hippo	18.8409	-0.810466	0.714222				-0.29883	0.479612	1931	1	2	4	2	2	pseudo_split	FALSE	pseudo-split under-represented condition
AGO4	Neuron_Ex_Hippo	Hippo	204.709	0.165222	0.235403				0.136642	0.215211	1931	1	2	4	2	2	pseudo_split	FALSE	pseudo-split under-represented condition
AGO1	Neuron_Ex_Hippo	Hippo	214.273	0.00716086	0.235637				0.00626199	0.21326	1931	1	2	4	2	2	pseudo_split	FALSE	pseudo-split under-represented condition
AGO3	Neuron_Ex_Hippo	Hippo	505.625	-0.218036	0.17506				-0.195726	0.167095	1931	1	2	4	2	2	pseudo_split	FALSE	pseudo-split under-represented condition
AL138787.2	Neuron_Ex_Hippo	Hippo	6.48248	0.760326	1.14601				0.12466	0.478633	1931	1	2	4	2	2	pseudo_split	FALSE	pseudo-split under-represented condition
TEKT2	Neuron_Ex_Hippo	Hippo	4.86869	0.35101	1.31373				0.045118	0.471253	1931	1	2	4	2	2	pseudo_split	FALSE	pseudo-split under-represented condition
ADPRHL2	Neuron_Ex_Hippo	Hippo	24.5429	-0.418945	0.613076				-0.173614	0.408039	1931	1	2	4	2	2	pseudo_split	FALSE	pseudo-split under-represented condition
TRAPPC3	Neuron_Ex_Hippo	Hippo	61.5979	-0.40402	0.401771				-0.257361	0.335053	1931	1	2	4	2	2	pseudo_split	FALSE	pseudo-split under-represented condition
MAP7D1	Neuron_Ex_Hippo	Hippo	132.321	-0.362278	0.283313				-0.283749	0.258511	1931	1	2	4	2	2	pseudo_split	FALSE	pseudo-split under-represented condition
THRAP3	Neuron_Ex_Hippo	Hippo	310.687	0.141523	0.204359				0.122161	0.190382	1931	1	2	4	2	2	pseudo_split	FALSE	pseudo-split under-represented condition
SH3D21	Neuron_Ex_Hippo	Hippo	167.65	-0.316238	0.26777				-0.251933	0.244795	1931	1	2	4	2	2	pseudo_split	FALSE	pseudo-split under-represented condition
AL591845.1	Neuron_Ex_Hippo	Hippo	4.26076	-1.04763	1.51398				-0.106285	0.490312	1931	1	2	4	2	2	pseudo_split	FALSE	pseudo-split under-represented condition
STK40	Neuron_Ex_Hippo	Hippo	93.1294	-0.0620086	0.334901				-0.0424567	0.278986	1931	1	2	4	2	2	pseudo_split	FALSE	pseudo-split under-represented condition
LSM10	Neuron_Ex_Hippo	Hippo	20.304	-2.69019	0.833384				-2.12715	0.894474	1931	1	2	4	2	2	pseudo_split	FALSE	pseudo-split under-represented condition
OSCP1	Neuron_Ex_Hippo	Hippo	59.225	0.233944	0.399147				0.145917	0.320054	1931	1	2	4	2	2	pseudo_split	FALSE	pseudo-split under-represented condition
AL596257.1	Neuron_Ex_Hippo	Hippo	4.96681	-0.81575	1.37233				-0.0985925	0.482627	1931	1	2	4	2	2	pseudo_split	FALSE	pseudo-split under-represented condition
GRIK3	Neuron_Ex_Hippo	Hippo	383.271	-0.920045	0.212884				-0.857005	0.214185	1931	1	2	4	2	2	pseudo_split	FALSE	pseudo-split under-represented condition
AL353604.1	Neuron_Ex_Hippo	Hippo	108.421	1.78048	0.331548				1.67002	0.338954	1931	1	2	4	2	2	pseudo_split	FALSE	pseudo-split under-represented condition
LINC01137	Neuron_Ex_Hippo	Hippo	12.239	1.81193	0.867191				0.743341	0.921889	1931	1	2	4	2	2	pseudo_split	FALSE	pseudo-split under-represented condition
MEAF6	Neuron_Ex_Hippo	Hippo	156.902	-0.125286	0.268629				-0.0973557	0.23829	1931	1	2	4	2	2	pseudo_split	FALSE	pseudo-split under-represented condition
SNIP1	Neuron_Ex_Hippo	Hippo	32.1131	-0.259534	0.537424				-0.122152	0.374881	1931	1	2	4	2	2	pseudo_split	FALSE	pseudo-split under-represented condition
DNALI1	Neuron_Ex_Hippo	Hippo	16.8518	-0.0811779	0.735476				-0.0251515	0.414815	1931	1	2	4	2	2	pseudo_split	FALSE	pseudo-split under-represented condition
GNL2	Neuron_Ex_Hippo	Hippo	39.9273	-0.0361301	0.491112				-0.0178347	0.351185	1931	1	2	4	2	2	pseudo_split	FALSE	pseudo-split under-represented condition
C1orf109	Neuron_Ex_Hippo	Hippo	27.1191	-0.961939	0.615482				-0.47136	0.517143	1931	1	2	4	2	2	pseudo_split	FALSE	pseudo-split under-represented condition
EPHA10	Neuron_Ex_Hippo	Hippo	116.803	0.748197	0.297533				0.625006	0.294012	1931	1	2	4	2	2	pseudo_split	FALSE	pseudo-split under-represented condition
MANEAL	Neuron_Ex_Hippo	Hippo	28.1263	-0.843233	0.587811				-0.418494	0.479101	1931	1	2	4	2	2	pseudo_split	FALSE	pseudo-split under-represented condition
YRDC	Neuron_Ex_Hippo	Hippo	11.6072	-0.64197	0.908923				-0.155486	0.462836	1931	1	2	4	2	2	pseudo_split	FALSE	pseudo-split under-represented condition
C1orf122	Neuron_Ex_Hippo	Hippo	33.0734	-2.33882	0.624414				-1.9987	0.654915	1931	1	2	4	2	2	pseudo_split	FALSE	pseudo-split under-represented condition
MTF1	Neuron_Ex_Hippo	Hippo	71.4559	-0.307661	0.374417				-0.202653	0.311921	1931	1	2	4	2	2	pseudo_split	FALSE	pseudo-split under-represented condition
INPP5B	Neuron_Ex_Hippo	Hippo	198.323	0.964348	0.237825				0.886932	0.240289	1931	1	2	4	2	2	pseudo_split	FALSE	pseudo-split under-represented condition
SF3A3	Neuron_Ex_Hippo	Hippo	65.7958	0.118691	0.380244				0.0761527	0.305048	1931	1	2	4	2	2	pseudo_split	FALSE	pseudo-split under-represented condition
UTP11	Neuron_Ex_Hippo	Hippo	31.419	-0.631814	0.55008				-0.315316	0.424173	1931	1	2	4	2	2	pseudo_split	FALSE	pseudo-split under-represented condition
POU3F1	Neuron_Ex_Hippo	Hippo	36.3262	0.158405	0.499072				0.0806701	0.357289	1931	1	2	4	2	2	pseudo_split	FALSE	pseudo-split under-represented condition
MIR3659HG	Neuron_Ex_Hippo	Hippo	88.8847	1.1332	0.335473				0.983435	0.34398	1931	1	2	4	2	2	pseudo_split	FALSE	pseudo-split under-represented condition
RRAGC	Neuron_Ex_Hippo	Hippo	31.5207	-0.993492	0.564513				-0.558682	0.515937	1931	1	2	4	2	2	pseudo_split	FALSE	pseudo-split under-represented condition
AL139260.1	Neuron_Ex_Hippo	Hippo	515.749	0.0301557	0.175589				0.0271149	0.16579	1931	1	2	4	2	2	pseudo_split	FALSE	pseudo-split under-represented condition
MYCBP	Neuron_Ex_Hippo	Hippo	13.839	0.182767	0.807539				0.0515111	0.428896	1931	1	2	4	2	2	pseudo_split	FALSE	pseudo-split under-represented condition
RHBDL2	Neuron_Ex_Hippo	Hippo	12.1305	-0.750934	0.887555				-0.192567	0.472378	1931	1	2	4	2	2	pseudo_split	FALSE	pseudo-split under-represented condition
AKIRIN1	Neuron_Ex_Hippo	Hippo	110.838	-0.908052	0.326878				-0.757313	0.328518	1931	1	2	4	2	2	pseudo_split	FALSE	pseudo-split under-represented condition
NDUFS5	Neuron_Ex_Hippo	Hippo	46.8701	-0.188376	0.448069				-0.105231	0.338789	1931	1	2	4	2	2	pseudo_split	FALSE	pseudo-split under-represented condition
MACF1	Neuron_Ex_Hippo	Hippo	1887.32	-0.468378	0.138218				-0.44368	0.136601	1931	1	2	4	2	2	pseudo_split	FALSE	pseudo-split under-represented condition
BMP8A	Neuron_Ex_Hippo	Hippo	36.4509	0.897821	0.494829				0.561649	0.465939	1931	1	2	4	2	2	pseudo_split	FALSE	pseudo-split under-represented condition
PABPC4	Neuron_Ex_Hippo	Hippo	42.9536	-0.301616	0.473248				-0.162874	0.356304	1931	1	2	4	2	2	pseudo_split	FALSE	pseudo-split under-represented condition
NT5C1A	Neuron_Ex_Hippo	Hippo	6.21601	-0.368234	1.19459				-0.0552905	0.465631	1931	1	2	4	2	2	pseudo_split	FALSE	pseudo-split under-represented condition
HPCAL4	Neuron_Ex_Hippo	Hippo	214.155	-0.321587	0.243823				-0.265962	0.226775	1931	1	2	4	2	2	pseudo_split	FALSE	pseudo-split under-represented condition
PPIE	Neuron_Ex_Hippo	Hippo	76.4628	0.0576286	0.367047				0.0405678	0.296603	1931	1	2	4	2	2	pseudo_split	FALSE	pseudo-split under-represented condition
BMP8B	Neuron_Ex_Hippo	Hippo	5.85869	0.243849	1.23496				0.034937	0.4664	1931	1	2	4	2	2	pseudo_split	FALSE	pseudo-split under-represented condition
AL033527.4	Neuron_Ex_Hippo	Hippo	10.5715	0.842268	0.905369				0.210307	0.484855	1931	1	2	4	2	2	pseudo_split	FALSE	pseudo-split under-represented condition
TRIT1	Neuron_Ex_Hippo	Hippo	173.024	0.0270184	0.255889				0.0217808	0.22792	1931	1	2	4	2	2	pseudo_split	FALSE	pseudo-split under-represented condition
MFSD2A	Neuron_Ex_Hippo	Hippo	14.5352	0.787203	0.784983				0.246194	0.47829	1931	1	2	4	2	2	pseudo_split	FALSE	pseudo-split under-represented condition
CAP1	Neuron_Ex_Hippo	Hippo	97.8633	-1.07592	0.3337				-0.924337	0.339869	1931	1	2	4	2	2	pseudo_split	FALSE	pseudo-split under-represented condition
PPT1	Neuron_Ex_Hippo	Hippo	62.9401	-0.863492	0.409657				-0.628637	0.399366	1931	1	2	4	2	2	pseudo_split	FALSE	pseudo-split under-represented condition
RLF	Neuron_Ex_Hippo	Hippo	423.477	0.367528	0.185376				0.330721	0.179022	1931	1	2	4	2	2	pseudo_split	FALSE	pseudo-split under-represented condition
AL050341.2	Neuron_Ex_Hippo	Hippo	25.7133	-0.652313	0.609828				-0.287873	0.439913	1931	1	2	4	2	2	pseudo_split	FALSE	pseudo-split under-represented condition
ZMPSTE24	Neuron_Ex_Hippo	Hippo	55.7629	-0.575492	0.419912				-0.370936	0.365569	1931	1	2	4	2	2	pseudo_split	FALSE	pseudo-split under-represented condition
SMAP2	Neuron_Ex_Hippo	Hippo	401.89	-0.777922	0.193064				-0.725281	0.193167	1931	1	2	4	2	2	pseudo_split	FALSE	pseudo-split under-represented condition
AL031985.4	Neuron_Ex_Hippo	Hippo	3.47223	-1.49972	1.71158				-0.125503	0.501586	1931	1	2	4	2	2	pseudo_split	FALSE	pseudo-split under-represented condition
ZFP69B	Neuron_Ex_Hippo	Hippo	62.4979	-0.66433	0.40096				-0.457568	0.367134	1931	1	2	4	2	2	pseudo_split	FALSE	pseudo-split under-represented condition
AL031985.3	Neuron_Ex_Hippo	Hippo	22.6594	-1.0523	0.678472				-0.461861	0.547952	1931	1	2	4	2	2	pseudo_split	FALSE	pseudo-split under-represented condition
ZFP69	Neuron_Ex_Hippo	Hippo	8.51991	-0.394166	1.02967				-0.0758796	0.45687	1931	1	2	4	2	2	pseudo_split	FALSE	pseudo-split under-represented condition
AL603839.3	Neuron_Ex_Hippo	Hippo	62.2529	0.283725	0.390817				0.181232	0.319229	1931	1	2	4	2	2	pseudo_split	FALSE	pseudo-split under-represented condition
EXO5	Neuron_Ex_Hippo	Hippo	11.8382	0.480469	0.85775				0.125174	0.448927	1931	1	2	4	2	2	pseudo_split	FALSE	pseudo-split under-represented condition
ZNF684	Neuron_Ex_Hippo	Hippo	7.68168	-0.464002	1.09517				-0.081009	0.463063	1931	1	2	4	2	2	pseudo_split	FALSE	pseudo-split under-represented condition
RIMS3	Neuron_Ex_Hippo	Hippo	140.604	0.533668	0.281195				0.434718	0.268044	1931	1	2	4	2	2	pseudo_split	FALSE	pseudo-split under-represented condition
NFYC-AS1	Neuron_Ex_Hippo	Hippo	10.5281	-0.903242	0.953005				-0.210278	0.488957	1931	1	2	4	2	2	pseudo_split	FALSE	pseudo-split under-represented condition
NFYC	Neuron_Ex_Hippo	Hippo	162.367	-0.110728	0.259705				-0.0872251	0.231649	1931	1	2	4	2	2	pseudo_split	FALSE	pseudo-split under-represented condition
KCNQ4	Neuron_Ex_Hippo	Hippo	27.097	0.499441	0.580279				0.22568	0.411963	1931	1	2	4	2	2	pseudo_split	FALSE	pseudo-split under-represented condition
CITED4	Neuron_Ex_Hippo	Hippo	10.5646	1.1239	0.973895				0.255267	0.518969	1931	1	2	4	2	2	pseudo_split	FALSE	pseudo-split under-represented condition
CTPS1	Neuron_Ex_Hippo	Hippo	69.346	-0.334896	0.383495				-0.217831	0.319036	1931	1	2	4	2	2	pseudo_split	FALSE	pseudo-split under-represented condition
SLFNL1-AS1	Neuron_Ex_Hippo	Hippo	9.63349	1.05881	0.992421				0.229419	0.507489	1931	1	2	4	2	2	pseudo_split	FALSE	pseudo-split under-represented condition
SLFNL1	Neuron_Ex_Hippo	Hippo	3.5698	0.125367	1.56883				0.011919	0.478081	1931	1	2	4	2	2	pseudo_split	FALSE	pseudo-split under-represented condition
SCMH1	Neuron_Ex_Hippo	Hippo	1002.72	0.821595	0.14665				0.791667	0.146962	1931	1	2	4	2	2	pseudo_split	FALSE	pseudo-split under-represented condition
AC093151.8	Neuron_Ex_Hippo	Hippo	6.04477	-3.6207	1.78582				-0.475085	0.81735	1931	1	2	4	2	2	pseudo_split	FALSE	pseudo-split under-represented condition
FOXO6	Neuron_Ex_Hippo	Hippo	18.7314	-0.0722148	0.68808				-0.0244575	0.405649	1931	1	2	4	2	2	pseudo_split	FALSE	pseudo-split under-represented condition
HIVEP3	Neuron_Ex_Hippo	Hippo	1984.51	0.347341	0.137006				0.327569	0.134345	1931	1	2	4	2	2	pseudo_split	FALSE	pseudo-split under-represented condition
FOXJ3	Neuron_Ex_Hippo	Hippo	594.983	0.335768	0.167138				0.307272	0.162036	1931	1	2	4	2	2	pseudo_split	FALSE	pseudo-split under-represented condition
RIMKLA	Neuron_Ex_Hippo	Hippo	111.994	-0.420358	0.308696				-0.319272	0.280542	1931	1	2	4	2	2	pseudo_split	FALSE	pseudo-split under-represented condition
PPCS	Neuron_Ex_Hippo	Hippo	21.8513	-0.743422	0.665535				-0.298876	0.463943	1931	1	2	4	2	2	pseudo_split	FALSE	pseudo-split under-represented condition
CCDC30	Neuron_Ex_Hippo	Hippo	647.202	0.874442	0.168769				0.835299	0.169375	1931	1	2	4	2	2	pseudo_split	FALSE	pseudo-split under-represented condition
PPIH	Neuron_Ex_Hippo	Hippo	56.9713	0.0107836	0.413447				0.00697462	0.318941	1931	1	2	4	2	2	pseudo_split	FALSE	pseudo-split under-represented condition
AC098484.4	Neuron_Ex_Hippo	Hippo	12.5247	0.51129	0.83729				0.138685	0.449365	1931	1	2	4	2	2	pseudo_split	FALSE	pseudo-split under-represented condition
YBX1	Neuron_Ex_Hippo	Hippo	125.685	0.0450099	0.28625				0.0343729	0.248839	1931	1	2	4	2	2	pseudo_split	FALSE	pseudo-split under-represented condition
P3H1	Neuron_Ex_Hippo	Hippo	79.4525	-0.298632	0.355014				-0.203791	0.300599	1931	1	2	4	2	2	pseudo_split	FALSE	pseudo-split under-represented condition
C1orf50	Neuron_Ex_Hippo	Hippo	29.1027	-0.349057	0.565228				-0.157406	0.389933	1931	1	2	4	2	2	pseudo_split	FALSE	pseudo-split under-represented condition
TMEM269	Neuron_Ex_Hippo	Hippo	7.88056	1.23327	1.05083				0.246365	0.524389	1931	1	2	4	2	2	pseudo_split	FALSE	pseudo-split under-represented condition
SVBP	Neuron_Ex_Hippo	Hippo	53.1955	-0.00808243	0.421331				-0.00419139	0.322661	1931	1	2	4	2	2	pseudo_split	FALSE	pseudo-split under-represented condition
ERMAP	Neuron_Ex_Hippo	Hippo	22.0804	-0.918544	0.711688				-0.3525	0.505209	1931	1	2	4	2	2	pseudo_split	FALSE	pseudo-split under-represented condition
ZNF691	Neuron_Ex_Hippo	Hippo	12.1398	-0.0601623	0.874353				-0.0143826	0.435011	1931	1	2	4	2	2	pseudo_split	FALSE	pseudo-split under-represented condition
SLC2A1	Neuron_Ex_Hippo	Hippo	7.77529	-0.500973	1.09631				-0.0876466	0.464342	1931	1	2	4	2	2	pseudo_split	FALSE	pseudo-split under-represented condition
SLC2A1-AS1	Neuron_Ex_Hippo	Hippo	45.6988	1.23946	0.465205				0.947875	0.487939	1931	1	2	4	2	2	pseudo_split	FALSE	pseudo-split under-represented condition
EBNA1BP2	Neuron_Ex_Hippo	Hippo	31.2442	-0.0137813	0.54191				-0.00573974	0.368171	1931	1	2	4	2	2	pseudo_split	FALSE	pseudo-split under-represented condition
CFAP57	Neuron_Ex_Hippo	Hippo	16.3926	-0.506803	0.763464				-0.158233	0.440117	1931	1	2	4	2	2	pseudo_split	FALSE	pseudo-split under-represented condition
MPL	Neuron_Ex_Hippo	Hippo	2.42846	-0.775286	1.9965				-0.0464151	0.489174	1931	1	2	4	2	2	pseudo_split	FALSE	pseudo-split under-represented condition
MED8	Neuron_Ex_Hippo	Hippo	48.7101	-0.802417	0.452134				-0.527094	0.419605	1931	1	2	4	2	2	pseudo_split	FALSE	pseudo-split under-represented condition
SZT2	Neuron_Ex_Hippo	Hippo	133.641	-0.117348	0.291399				-0.0876267	0.253332	1931	1	2	4	2	2	pseudo_split	FALSE	pseudo-split under-represented condition
HYI	Neuron_Ex_Hippo	Hippo	13.0661	-2.24008	0.973431				-1.08006	1.20958	1931	1	2	4	2	2	pseudo_split	FALSE	pseudo-split under-represented condition
HYI-AS1	Neuron_Ex_Hippo	Hippo	5.62551	1.40959	1.22316				0.214824	0.523311	1931	1	2	4	2	2	pseudo_split	FALSE	pseudo-split under-represented condition
PTPRF	Neuron_Ex_Hippo	Hippo	192.554	-0.368534	0.246256				-0.306028	0.230621	1931	1	2	4	2	2	pseudo_split	FALSE	pseudo-split under-represented condition
KDM4A	Neuron_Ex_Hippo	Hippo	146.1	-0.198383	0.270899				-0.154786	0.241916	1931	1	2	4	2	2	pseudo_split	FALSE	pseudo-split under-represented condition
KDM4A-AS1	Neuron_Ex_Hippo	Hippo	7.78375	-0.100003	1.20562				-0.0141243	0.463355	1931	1	2	4	2	2	pseudo_split	FALSE	pseudo-split under-represented condition
ST3GAL3	Neuron_Ex_Hippo	Hippo	506.296	0.576135	0.172885				0.535847	0.171155	1931	1	2	4	2	2	pseudo_split	FALSE	pseudo-split under-represented condition
ARTN	Neuron_Ex_Hippo	Hippo	3.17554	-0.407429	1.66187				-0.0338551	0.481454	1931	1	2	4	2	2	pseudo_split	FALSE	pseudo-split under-represented condition
AL357079.1	Neuron_Ex_Hippo	Hippo	14.2681	1.11584	0.834323				0.339521	0.542002	1931	1	2	4	2	2	pseudo_split	FALSE	pseudo-split under-represented condition
IPO13	Neuron_Ex_Hippo	Hippo	41.303	-0.86986	0.492592				-0.540876	0.45486	1931	1	2	4	2	2	pseudo_split	FALSE	pseudo-split under-represented condition
DPH2	Neuron_Ex_Hippo	Hippo	10.6054	-0.932705	0.94498				-0.221907	0.492867	1931	1	2	4	2	2	pseudo_split	FALSE	pseudo-split under-represented condition
ATP6V0B	Neuron_Ex_Hippo	Hippo	49.5584	-1.30981	0.478701				-1.00617	0.501835	1931	1	2	4	2	2	pseudo_split	FALSE	pseudo-split under-represented condition
B4GALT2	Neuron_Ex_Hippo	Hippo	28.5241	-0.300721	0.566719				-0.134243	0.386303	1931	1	2	4	2	2	pseudo_split	FALSE	pseudo-split under-represented condition
CCDC24	Neuron_Ex_Hippo	Hippo	67.6336	0.136595	0.380448				0.0876856	0.305619	1931	1	2	4	2	2	pseudo_split	FALSE	pseudo-split under-represented condition
SLC6A9	Neuron_Ex_Hippo	Hippo	11.888	-0.461889	0.907957				-0.109977	0.450573	1931	1	2	4	2	2	pseudo_split	FALSE	pseudo-split under-represented condition
AL139220.2	Neuron_Ex_Hippo	Hippo	20.3967	1.78116	0.743268				1.06575	0.875745	1931	1	2	4	2	2	pseudo_split	FALSE	pseudo-split under-represented condition
DMAP1	Neuron_Ex_Hippo	Hippo	56.744	-0.303054	0.422045				-0.181659	0.335083	1931	1	2	4	2	2	pseudo_split	FALSE	pseudo-split under-represented condition
ERI3	Neuron_Ex_Hippo	Hippo	325.471	0.0566071	0.21098				0.0484691	0.194591	1931	1	2	4	2	2	pseudo_split	FALSE	pseudo-split under-represented condition
RNF220	Neuron_Ex_Hippo	Hippo	58.6018	-5.97911	1.08876				-5.60169	1.01819	1931	1	2	4	2	2	pseudo_split	FALSE	pseudo-split under-represented condition
TMEM53	Neuron_Ex_Hippo	Hippo	19.4926	0.871591	0.709234				0.328584	0.496085	1931	1	2	4	2	2	pseudo_split	FALSE	pseudo-split under-represented condition
ARMH1	Neuron_Ex_Hippo	Hippo	79.4945	1.02769	0.345373				0.863204	0.35246	1931	1	2	4	2	2	pseudo_split	FALSE	pseudo-split under-represented condition
AL592166.1	Neuron_Ex_Hippo	Hippo	9.93524	-1.07601	0.990167				-0.242031	0.508993	1931	1	2	4	2	2	pseudo_split	FALSE	pseudo-split under-represented condition
PLK3	Neuron_Ex_Hippo	Hippo	4.80488	-3.24072	1.86173				-0.309976	0.615424	1931	1	2	4	2	2	pseudo_split	FALSE	pseudo-split under-represented condition
BTBD19	Neuron_Ex_Hippo	Hippo	10.2599	-0.324982	0.937967				-0.0723845	0.447345	1931	1	2	4	2	2	pseudo_split	FALSE	pseudo-split under-represented condition
PTCH2	Neuron_Ex_Hippo	Hippo	123.458	-0.531107	0.296828				-0.421625	0.279621	1931	1	2	4	2	2	pseudo_split	FALSE	pseudo-split under-represented condition
EIF2B3	Neuron_Ex_Hippo	Hippo	252.557	0.406137	0.218962				0.352585	0.209593	1931	1	2	4	2	2	pseudo_split	FALSE	pseudo-split under-represented condition
HECTD3	Neuron_Ex_Hippo	Hippo	29.2644	-0.559587	0.568667				-0.262695	0.416263	1931	1	2	4	2	2	pseudo_split	FALSE	pseudo-split under-represented condition
UROD	Neuron_Ex_Hippo	Hippo	27.8939	-0.639109	0.583885				-0.297227	0.432935	1931	1	2	4	2	2	pseudo_split	FALSE	pseudo-split under-represented condition
ZSWIM5	Neuron_Ex_Hippo	Hippo	391.153	0.308741	0.187898				0.275381	0.180021	1931	1	2	4	2	2	pseudo_split	FALSE	pseudo-split under-represented condition
MUTYH	Neuron_Ex_Hippo	Hippo	18.7606	0.764352	0.687762				0.292437	0.472159	1931	1	2	4	2	2	pseudo_split	FALSE	pseudo-split under-represented condition
TOE1	Neuron_Ex_Hippo	Hippo	6.62175	-1.94991	1.30381				-0.304453	0.583094	1931	1	2	4	2	2	pseudo_split	FALSE	pseudo-split under-represented condition
TESK2	Neuron_Ex_Hippo	Hippo	68.9686	-1.24086	0.427047				-0.997976	0.443508	1931	1	2	4	2	2	pseudo_split	FALSE	pseudo-split under-represented condition
MMACHC	Neuron_Ex_Hippo	Hippo	14.7057	0.543424	0.770282				0.167847	0.446081	1931	1	2	4	2	2	pseudo_split	FALSE	pseudo-split under-represented condition
PRDX1	Neuron_Ex_Hippo	Hippo	20.0133	-1.93197	0.782675				-1.18906	0.908694	1931	1	2	4	2	2	pseudo_split	FALSE	pseudo-split under-represented condition
AKR1A1	Neuron_Ex_Hippo	Hippo	18.6562	-0.780123	0.720474				-0.281011	0.473786	1931	1	2	4	2	2	pseudo_split	FALSE	pseudo-split under-represented condition
NASP	Neuron_Ex_Hippo	Hippo	98.4349	-0.217104	0.322691				-0.153984	0.276552	1931	1	2	4	2	2	pseudo_split	FALSE	pseudo-split under-represented condition
GPBP1L1	Neuron_Ex_Hippo	Hippo	202.493	-0.0737811	0.238516				-0.0599113	0.215797	1931	1	2	4	2	2	pseudo_split	FALSE	pseudo-split under-represented condition
TMEM69	Neuron_Ex_Hippo	Hippo	32.2282	-0.11781	0.535637				-0.0546316	0.367634	1931	1	2	4	2	2	pseudo_split	FALSE	pseudo-split under-represented condition
IPP	Neuron_Ex_Hippo	Hippo	27.4546	0.859543	0.569764				0.446233	0.483722	1931	1	2	4	2	2	pseudo_split	FALSE	pseudo-split under-represented condition
MAST2	Neuron_Ex_Hippo	Hippo	261.956	0.48916	0.215643				0.431291	0.209302	1931	1	2	4	2	2	pseudo_split	FALSE	pseudo-split under-represented condition
PIK3R3	Neuron_Ex_Hippo	Hippo	87.2036	2.19583	0.345922				2.09387	0.353254	1931	1	2	4	2	2	pseudo_split	FALSE	pseudo-split under-represented condition
POMGNT1	Neuron_Ex_Hippo	Hippo	88.0221	0.2834	0.331791				0.202155	0.286396	1931	1	2	4	2	2	pseudo_split	FALSE	pseudo-split under-represented condition
LURAP1	Neuron_Ex_Hippo	Hippo	61.6727	0.302413	0.394927				0.192231	0.322732	1931	1	2	4	2	2	pseudo_split	FALSE	pseudo-split under-represented condition
RAD54L	Neuron_Ex_Hippo	Hippo	10.2139	0.192139	0.941461				0.0432484	0.444526	1931	1	2	4	2	2	pseudo_split	FALSE	pseudo-split under-represented condition
LRRC41	Neuron_Ex_Hippo	Hippo	120.665	0.233919	0.292202				0.177646	0.25826	1931	1	2	4	2	2	pseudo_split	FALSE	pseudo-split under-represented condition
UQCRH	Neuron_Ex_Hippo	Hippo	66.5203	-0.0349072	0.387314				-0.0213629	0.306556	1931	1	2	4	2	2	pseudo_split	FALSE	pseudo-split under-represented condition
NSUN4	Neuron_Ex_Hippo	Hippo	43.9214	-0.505976	0.485761				-0.278897	0.384029	1931	1	2	4	2	2	pseudo_split	FALSE	pseudo-split under-represented condition
FAAH	Neuron_Ex_Hippo	Hippo	85.8855	0.244399	0.351371				0.16736	0.295308	1931	1	2	4	2	2	pseudo_split	FALSE	pseudo-split under-represented condition
TMEM275	Neuron_Ex_Hippo	Hippo	37.4801	0.269665	0.491523				0.140698	0.361299	1931	1	2	4	2	2	pseudo_split	FALSE	pseudo-split under-represented condition
MKNK1-AS1	Neuron_Ex_Hippo	Hippo	3.27119	-1.36971	1.7276				-0.111468	0.497548	1931	1	2	4	2	2	pseudo_split	FALSE	pseudo-split under-represented condition
KNCN	Neuron_Ex_Hippo	Hippo	4.24941	-1.03352	1.57584				-0.0969867	0.490045	1931	1	2	4	2	2	pseudo_split	FALSE	pseudo-split under-represented condition
MKNK1	Neuron_Ex_Hippo	Hippo	255.596	0.253408	0.224954				0.214217	0.209583	1931	1	2	4	2	2	pseudo_split	FALSE	pseudo-split under-represented condition
ATPAF1	Neuron_Ex_Hippo	Hippo	244.616	0.301522	0.229144				0.254766	0.214509	1931	1	2	4	2	2	pseudo_split	FALSE	pseudo-split under-represented condition
EFCAB14	Neuron_Ex_Hippo	Hippo	73.4445	-0.413819	0.367383				-0.282488	0.317361	1931	1	2	4	2	2	pseudo_split	FALSE	pseudo-split under-represented condition
CYP4X1	Neuron_Ex_Hippo	Hippo	153.649	-0.324358	0.271682				-0.257099	0.247933	1931	1	2	4	2	2	pseudo_split	FALSE	pseudo-split under-represented condition
CYP4Z1	Neuron_Ex_Hippo	Hippo	67.5895	-0.218075	0.39427				-0.136149	0.315927	1931	1	2	4	2	2	pseudo_split	FALSE	pseudo-split under-represented condition
CYP4A22-AS1	Neuron_Ex_Hippo	Hippo	94.7095	1.267	0.321834				1.13642	0.330515	1931	1	2	4	2	2	pseudo_split	FALSE	pseudo-split under-represented condition
STIL	Neuron_Ex_Hippo	Hippo	19.5065	1.03042	0.68303				0.439504	0.544193	1931	1	2	4	2	2	pseudo_split	FALSE	pseudo-split under-represented condition
CMPK1	Neuron_Ex_Hippo	Hippo	109.878	-0.595262	0.31225				-0.468451	0.296492	1931	1	2	4	2	2	pseudo_split	FALSE	pseudo-split under-represented condition
SPATA6	Neuron_Ex_Hippo	Hippo	93.0822	-0.387637	0.348586				-0.272368	0.303861	1931	1	2	4	2	2	pseudo_split	FALSE	pseudo-split under-represented condition
AGBL4	Neuron_Ex_Hippo	Hippo	6182.94	0.287021	0.120524				0.27367	0.118327	1931	1	2	4	2	2	pseudo_split	FALSE	pseudo-split under-represented condition
BEND5	Neuron_Ex_Hippo	Hippo	35.5768	-0.234853	0.516103				-0.11511	0.366527	1931	1	2	4	2	2	pseudo_split	FALSE	pseudo-split under-represented condition
AC099788.1	Neuron_Ex_Hippo	Hippo	9.45463	-0.392821	0.972458				-0.0832467	0.452514	1931	1	2	4	2	2	pseudo_split	FALSE	pseudo-split under-represented condition
AL590432.1	Neuron_Ex_Hippo	Hippo	3.99501	1.18855	1.5121				0.119113	0.49597	1931	1	2	4	2	2	pseudo_split	FALSE	pseudo-split under-represented condition
ELAVL4	Neuron_Ex_Hippo	Hippo	436.844	-1.21989	0.197039				-1.17109	0.198856	1931	1	2	4	2	2	pseudo_split	FALSE	pseudo-split under-represented condition
LINC02808	Neuron_Ex_Hippo	Hippo	3.37616	-1.45819	1.80327				-0.108794	0.498951	1931	1	2	4	2	2	pseudo_split	FALSE	pseudo-split under-represented condition
FAF1	Neuron_Ex_Hippo	Hippo	1448.23	0.520188	0.137424				0.495493	0.136245	1931	1	2	4	2	2	pseudo_split	FALSE	pseudo-split under-represented condition
LINC01562	Neuron_Ex_Hippo	Hippo	6.84388	-0.588364	1.14597				-0.0962488	0.469604	1931	1	2	4	2	2	pseudo_split	FALSE	pseudo-split under-represented condition
RNF11	Neuron_Ex_Hippo	Hippo	242.285	-0.737417	0.254778				-0.645604	0.253145	1931	1	2	4	2	2	pseudo_split	FALSE	pseudo-split under-represented condition
TTC39A	Neuron_Ex_Hippo	Hippo	40.7576	-0.376772	0.485026				-0.201652	0.367611	1931	1	2	4	2	2	pseudo_split	FALSE	pseudo-split under-represented condition
TTC39A-AS1	Neuron_Ex_Hippo	Hippo	3.86199	-0.149725	1.48497				-0.0149521	0.475348	1931	1	2	4	2	2	pseudo_split	FALSE	pseudo-split under-represented condition
EPS15	Neuron_Ex_Hippo	Hippo	363.482	-0.507702	0.209552				-0.451226	0.204271	1931	1	2	4	2	2	pseudo_split	FALSE	pseudo-split under-represented condition
AC104170.1	Neuron_Ex_Hippo	Hippo	11.9573	2.12627	0.90399				1.02355	1.19426	1931	1	2	4	2	2	pseudo_split	FALSE	pseudo-split under-represented condition
OSBPL9	Neuron_Ex_Hippo	Hippo	257.953	-0.0546556	0.218325				-0.0456154	0.200395	1931	1	2	4	2	2	pseudo_split	FALSE	pseudo-split under-represented condition
NRDC	Neuron_Ex_Hippo	Hippo	650.145	-0.565886	0.165265				-0.528787	0.163614	1931	1	2	4	2	2	pseudo_split	FALSE	pseudo-split under-represented condition
RAB3B	Neuron_Ex_Hippo	Hippo	186.181	-0.745459	0.257058				-0.652198	0.255356	1931	1	2	4	2	2	pseudo_split	FALSE	pseudo-split under-represented condition
TXNDC12	Neuron_Ex_Hippo	Hippo	51.8221	0.255205	0.434175				0.149036	0.337606	1931	1	2	4	2	2	pseudo_split	FALSE	pseudo-split under-represented condition
KTI12	Neuron_Ex_Hippo	Hippo	2.03581	-3.59646	2.37555				-0.144371	0.52498	1931	1	2	4	2	2	pseudo_split	FALSE	pseudo-split under-represented condition
BTF3L4	Neuron_Ex_Hippo	Hippo	109.595	-0.217561	0.305645				-0.160344	0.26602	1931	1	2	4	2	2	pseudo_split	FALSE	pseudo-split under-represented condition
ZFYVE9	Neuron_Ex_Hippo	Hippo	564.852	0.603076	0.168549				0.564304	0.167296	1931	1	2	4	2	2	pseudo_split	FALSE	pseudo-split under-represented condition
CC2D1B	Neuron_Ex_Hippo	Hippo	38.0378	-0.746093	0.5108				-0.422729	0.43597	1931	1	2	4	2	2	pseudo_split	FALSE	pseudo-split under-represented condition
AL513218.2	Neuron_Ex_Hippo	Hippo	2.95383	-2.47395	2.08441				-0.154708	0.519614	1931	1	2	4	2	2	pseudo_split	FALSE	pseudo-split under-represented condition
PRPF38A	Neuron_Ex_Hippo	Hippo	55.1336	0.0361259	0.414877				0.0220205	0.319929	1931	1	2	4	2	2	pseudo_split	FALSE	pseudo-split under-represented condition
TUT4	Neuron_Ex_Hippo	Hippo	819.287	0.898999	0.152842				0.866916	0.153413	1931	1	2	4	2	2	pseudo_split	FALSE	pseudo-split under-represented condition
GPX7	Neuron_Ex_Hippo	Hippo	9.32726	0.451509	1.00754				0.0916368	0.458237	1931	1	2	4	2	2	pseudo_split	FALSE	pseudo-split under-represented condition
COA7	Neuron_Ex_Hippo	Hippo	17.9523	-2.21587	0.839019				-1.4661	0.973477	1931	1	2	4	2	2	pseudo_split	FALSE	pseudo-split under-represented condition
ZYG11B	Neuron_Ex_Hippo	Hippo	265.594	-0.506444	0.222539				-0.443296	0.215899	1931	1	2	4	2	2	pseudo_split	FALSE	pseudo-split under-represented condition
ECHDC2	Neuron_Ex_Hippo	Hippo	123.576	2.05424	0.299259				1.97472	0.30362	1931	1	2	4	2	2	pseudo_split	FALSE	pseudo-split under-represented condition
SCP2	Neuron_Ex_Hippo	Hippo	263.22	0.452663	0.214335				0.397735	0.207001	1931	1	2	4	2	2	pseudo_split	FALSE	pseudo-split under-represented condition
PODN	Neuron_Ex_Hippo	Hippo	10.8553	3.11897	1.00594				2.31464	1.19913	1931	1	2	4	2	2	pseudo_split	FALSE	pseudo-split under-represented condition
CPT2	Neuron_Ex_Hippo	Hippo	3.86692	-0.892263	1.54571				-0.0871032	0.486348	1931	1	2	4	2	2	pseudo_split	FALSE	pseudo-split under-represented condition
AL606760.2	Neuron_Ex_Hippo	Hippo	8.44372	1.65023	1.01628				0.391454	0.629734	1931	1	2	4	2	2	pseudo_split	FALSE	pseudo-split under-represented condition
CZIB	Neuron_Ex_Hippo	Hippo	46.0259	0.497719	0.449658				0.295534	0.370204	1931	1	2	4	2	2	pseudo_split	FALSE	pseudo-split under-represented condition
MAGOH	Neuron_Ex_Hippo	Hippo	42.8618	-0.156631	0.508905				-0.0770634	0.360054	1931	1	2	4	2	2	pseudo_split	FALSE	pseudo-split under-represented condition
LRP8	Neuron_Ex_Hippo	Hippo	243.935	-0.618907	0.237557				-0.541824	0.233026	1931	1	2	4	2	2	pseudo_split	FALSE	pseudo-split under-represented condition
LINC01771	Neuron_Ex_Hippo	Hippo	40.6234	0.692366	0.471734				0.418215	0.412059	1931	1	2	4	2	2	pseudo_split	FALSE	pseudo-split under-represented condition
GLIS1	Neuron_Ex_Hippo	Hippo	432.377	0.860221	0.181597				0.814438	0.182305	1931	1	2	4	2	2	pseudo_split	FALSE	pseudo-split under-represented condition
NDC1	Neuron_Ex_Hippo	Hippo	50.6234	0.264186	0.441947				0.152221	0.341419	1931	1	2	4	2	2	pseudo_split	FALSE	pseudo-split under-represented condition
YIPF1	Neuron_Ex_Hippo	Hippo	41.9576	-0.582685	0.487098				-0.327833	0.396297	1931	1	2	4	2	2	pseudo_split	FALSE	pseudo-split under-represented condition
HSPB11	Neuron_Ex_Hippo	Hippo	91.5924	-0.559102	0.336725				-0.418663	0.312003	1931	1	2	4	2	2	pseudo_split	FALSE	pseudo-split under-represented condition
LRRC42	Neuron_Ex_Hippo	Hippo	34.7545	-0.634773	0.528721				-0.332433	0.418956	1931	1	2	4	2	2	pseudo_split	FALSE	pseudo-split under-represented condition
TMEM59	Neuron_Ex_Hippo	Hippo	118.512	-1.15125	0.321438				-1.0142	0.328188	1931	1	2	4	2	2	pseudo_split	FALSE	pseudo-split under-represented condition
TCEANC2	Neuron_Ex_Hippo	Hippo	35.0253	-0.0235714	0.530029				-0.01052	0.364176	1931	1	2	4	2	2	pseudo_split	FALSE	pseudo-split under-represented condition
CYB5RL	Neuron_Ex_Hippo	Hippo	21.2377	1.29183	0.647209				0.69927	0.649872	1931	1	2	4	2	2	pseudo_split	FALSE	pseudo-split under-represented condition
SSBP3	Neuron_Ex_Hippo	Hippo	535.944	-0.00428533	0.177021				-0.00354459	0.166884	1931	1	2	4	2	2	pseudo_split	FALSE	pseudo-split under-represented condition
ACOT11	Neuron_Ex_Hippo	Hippo	160.067	-0.120398	0.287224				-0.0905913	0.250487	1931	1	2	4	2	2	pseudo_split	FALSE	pseudo-split under-represented condition
MROH7	Neuron_Ex_Hippo	Hippo	162.679	0.146055	0.269927				0.114292	0.239599	1931	1	2	4	2	2	pseudo_split	FALSE	pseudo-split under-represented condition
TTC4	Neuron_Ex_Hippo	Hippo	104.6	1.29847	0.307809				1.18109	0.315442	1931	1	2	4	2	2	pseudo_split	FALSE	pseudo-split under-represented condition
PARS2	Neuron_Ex_Hippo	Hippo	6.66843	0.315531	1.15614				0.0505588	0.463388	1931	1	2	4	2	2	pseudo_split	FALSE	pseudo-split under-represented condition
TTC22	Neuron_Ex_Hippo	Hippo	16.3606	0.209718	0.771559				0.0632052	0.424281	1931	1	2	4	2	2	pseudo_split	FALSE	pseudo-split under-represented condition
LEXM	Neuron_Ex_Hippo	Hippo	6.31035	1.84118	1.19806				0.310924	0.588645	1931	1	2	4	2	2	pseudo_split	FALSE	pseudo-split under-represented condition
DHCR24	Neuron_Ex_Hippo	Hippo	85.6856	-0.725129	0.353995				-0.553625	0.340421	1931	1	2	4	2	2	pseudo_split	FALSE	pseudo-split under-represented condition
PCSK9	Neuron_Ex_Hippo	Hippo	11.1602	3.86619	1.07904				3.20492	1.16415	1931	1	2	4	2	2	pseudo_split	FALSE	pseudo-split under-represented condition
USP24	Neuron_Ex_Hippo	Hippo	530.217	0.0232664	0.171575				0.0211364	0.162346	1931	1	2	4	2	2	pseudo_split	FALSE	pseudo-split under-represented condition
AL603840.1	Neuron_Ex_Hippo	Hippo	3.7685	-4.49334	2.00379				-0.290359	0.615198	1931	1	2	4	2	2	pseudo_split	FALSE	pseudo-split under-represented condition
PRKAA2	Neuron_Ex_Hippo	Hippo	341.608	0.449895	0.196578				0.403347	0.191036	1931	1	2	4	2	2	pseudo_split	FALSE	pseudo-split under-represented condition
FYB2	Neuron_Ex_Hippo	Hippo	25.6705	2.34301	0.631229				1.9922	0.677824	1931	1	2	4	2	2	pseudo_split	FALSE	pseudo-split under-represented condition
DAB1	Neuron_Ex_Hippo	Hippo	6818.48	0.304416	0.154965				0.281938	0.150519	1931	1	2	4	2	2	pseudo_split	FALSE	pseudo-split under-represented condition
DAB1-AS1	Neuron_Ex_Hippo	Hippo	5.29842	-0.457296	1.40855				-0.051443	0.47561	1931	1	2	4	2	2	pseudo_split	FALSE	pseudo-split under-represented condition
OMA1	Neuron_Ex_Hippo	Hippo	20.1384	0.634148	0.660784				0.249229	0.446165	1931	1	2	4	2	2	pseudo_split	FALSE	pseudo-split under-represented condition
AL035411.3	Neuron_Ex_Hippo	Hippo	7.06644	0.429592	1.10793				0.0741715	0.46346	1931	1	2	4	2	2	pseudo_split	FALSE	pseudo-split under-represented condition
MYSM1	Neuron_Ex_Hippo	Hippo	430.631	0.273522	0.184323				0.248755	0.176197	1931	1	2	4	2	2	pseudo_split	FALSE	pseudo-split under-represented condition
AL136985.3	Neuron_Ex_Hippo	Hippo	127.95	1.42705	0.343494				1.28786	0.353408	1931	1	2	4	2	2	pseudo_split	FALSE	pseudo-split under-represented condition
JUN	Neuron_Ex_Hippo	Hippo	69.1022	-0.142058	0.373592				-0.0914229	0.302069	1931	1	2	4	2	2	pseudo_split	FALSE	pseudo-split under-represented condition
LINC01135	Neuron_Ex_Hippo	Hippo	141.281	0.672172	0.283655				0.562417	0.277601	1931	1	2	4	2	2	pseudo_split	FALSE	pseudo-split under-represented condition
LINC01358	Neuron_Ex_Hippo	Hippo	127.319	1.00246	0.297369				0.88145	0.301761	1931	1	2	4	2	2	pseudo_split	FALSE	pseudo-split under-represented condition
AC093425.1	Neuron_Ex_Hippo	Hippo	7.24627	0.721459	1.0907				0.129007	0.475516	1931	1	2	4	2	2	pseudo_split	FALSE	pseudo-split under-represented condition
FGGY	Neuron_Ex_Hippo	Hippo	268.486	2.0581	0.231658				2.01116	0.233471	1931	1	2	4	2	2	pseudo_split	FALSE	pseudo-split under-represented condition
HOOK1	Neuron_Ex_Hippo	Hippo	265.214	-0.0510244	0.215782				-0.0427054	0.198323	1931	1	2	4	2	2	pseudo_split	FALSE	pseudo-split under-represented condition
LINC01748	Neuron_Ex_Hippo	Hippo	158.971	-1.61604	0.288074				-1.52647	0.292817	1931	1	2	4	2	2	pseudo_split	FALSE	pseudo-split under-represented condition
AC099792.1	Neuron_Ex_Hippo	Hippo	5.33753	-2.30153	1.54473				-0.263512	0.568079	1931	1	2	4	2	2	pseudo_split	FALSE	pseudo-split under-represented condition
NFIA	Neuron_Ex_Hippo	Hippo	1209.01	0.722116	0.173599				0.680491	0.173434	1931	1	2	4	2	2	pseudo_split	FALSE	pseudo-split under-represented condition
NFIA-AS2	Neuron_Ex_Hippo	Hippo	6.59603	-0.484653	1.16767				-0.0759671	0.467217	1931	1	2	4	2	2	pseudo_split	FALSE	pseudo-split under-represented condition
TM2D1	Neuron_Ex_Hippo	Hippo	124.917	0.0834645	0.286841				0.0634126	0.249756	1931	1	2	4	2	2	pseudo_split	FALSE	pseudo-split under-represented condition
PATJ	Neuron_Ex_Hippo	Hippo	762.632	1.16623	0.156216				1.13547	0.157139	1931	1	2	4	2	2	pseudo_split	FALSE	pseudo-split under-represented condition
KANK4	Neuron_Ex_Hippo	Hippo	10.6058	-2.23921	1.12567				-0.573479	0.864317	1931	1	2	4	2	2	pseudo_split	FALSE	pseudo-split under-represented condition
USP1	Neuron_Ex_Hippo	Hippo	47.7569	0.33235	0.448177				0.19081	0.350093	1931	1	2	4	2	2	pseudo_split	FALSE	pseudo-split under-represented condition
DOCK7	Neuron_Ex_Hippo	Hippo	614.566	-0.20936	0.172348				-0.188394	0.164599	1931	1	2	4	2	2	pseudo_split	FALSE	pseudo-split under-represented condition
AC103923.1	Neuron_Ex_Hippo	Hippo	20.3065	0.605052	0.657727				0.237717	0.441204	1931	1	2	4	2	2	pseudo_split	FALSE	pseudo-split under-represented condition
ATG4C	Neuron_Ex_Hippo	Hippo	177.582	-0.0235198	0.248765				-0.0185211	0.22289	1931	1	2	4	2	2	pseudo_split	FALSE	pseudo-split under-represented condition
ALG6	Neuron_Ex_Hippo	Hippo	86.2246	-0.0265435	0.341473				-0.0176732	0.282228	1931	1	2	4	2	2	pseudo_split	FALSE	pseudo-split under-represented condition
ITGB3BP	Neuron_Ex_Hippo	Hippo	135.696	1.44838	0.277505				1.3598	0.283017	1931	1	2	4	2	2	pseudo_split	FALSE	pseudo-split under-represented condition
EFCAB7	Neuron_Ex_Hippo	Hippo	242.742	0.220642	0.222119				0.186759	0.206269	1931	1	2	4	2	2	pseudo_split	FALSE	pseudo-split under-represented condition
DLEU2L	Neuron_Ex_Hippo	Hippo	34.3142	0.815729	0.518092				0.466974	0.457646	1931	1	2	4	2	2	pseudo_split	FALSE	pseudo-split under-represented condition
PGM1	Neuron_Ex_Hippo	Hippo	52.9932	0.257486	0.446626				0.146883	0.342862	1931	1	2	4	2	2	pseudo_split	FALSE	pseudo-split under-represented condition
ROR1	Neuron_Ex_Hippo	Hippo	160.427	3.57016	0.304964				3.52033	0.305635	1931	1	2	4	2	2	pseudo_split	FALSE	pseudo-split under-represented condition
CACHD1	Neuron_Ex_Hippo	Hippo	352.279	0.625507	0.231088				0.553195	0.227337	1931	1	2	4	2	2	pseudo_split	FALSE	pseudo-split under-represented condition
RAVER2	Neuron_Ex_Hippo	Hippo	341.672	0.171883	0.23213				0.142748	0.212699	1931	1	2	4	2	2	pseudo_split	FALSE	pseudo-split under-represented condition
JAK1	Neuron_Ex_Hippo	Hippo	766.67	0.0077689	0.165671				0.00724143	0.157268	1931	1	2	4	2	2	pseudo_split	FALSE	pseudo-split under-represented condition
LINC01359	Neuron_Ex_Hippo	Hippo	16.3551	-0.341166	0.772279				-0.102369	0.429383	1931	1	2	4	2	2	pseudo_split	FALSE	pseudo-split under-represented condition
AK4	Neuron_Ex_Hippo	Hippo	169.904	-0.178282	0.259181				-0.141508	0.232865	1931	1	2	4	2	2	pseudo_split	FALSE	pseudo-split under-represented condition
DNAJC6	Neuron_Ex_Hippo	Hippo	1112.51	-0.229174	0.147339				-0.212147	0.142679	1931	1	2	4	2	2	pseudo_split	FALSE	pseudo-split under-represented condition
AL139294.1	Neuron_Ex_Hippo	Hippo	13.7398	-0.034778	0.810063				-0.00898118	0.426331	1931	1	2	4	2	2	pseudo_split	FALSE	pseudo-split under-represented condition
LEPROT	Neuron_Ex_Hippo	Hippo	38.7002	0.0853072	0.498185				0.0436648	0.354301	1931	1	2	4	2	2	pseudo_split	FALSE	pseudo-split under-represented condition
LEPR	Neuron_Ex_Hippo	Hippo	156.314	0.404898	0.263043				0.330561	0.246013	1931	1	2	4	2	2	pseudo_split	FALSE	pseudo-split under-represented condition
PDE4B	Neuron_Ex_Hippo	Hippo	1210.21	-0.591034	0.14682				-0.561308	0.145935	1931	1	2	4	2	2	pseudo_split	FALSE	pseudo-split under-represented condition
SGIP1	Neuron_Ex_Hippo	Hippo	1759.33	0.198768	0.134833				0.186395	0.131023	1931	1	2	4	2	2	pseudo_split	FALSE	pseudo-split under-represented condition
AL139147.1	Neuron_Ex_Hippo	Hippo	3.08439	-0.303448	1.67031				-0.0248718	0.480988	1931	1	2	4	2	2	pseudo_split	FALSE	pseudo-split under-represented condition
TCTEX1D1	Neuron_Ex_Hippo	Hippo	25.3348	2.26099	0.607635				1.92384	0.653955	1931	1	2	4	2	2	pseudo_split	FALSE	pseudo-split under-represented condition
WDR78	Neuron_Ex_Hippo	Hippo	181.322	0.419646	0.247313				0.351473	0.233928	1931	1	2	4	2	2	pseudo_split	FALSE	pseudo-split under-represented condition
MIER1	Neuron_Ex_Hippo	Hippo	220.187	-0.278191	0.230917				-0.23083	0.214769	1931	1	2	4	2	2	pseudo_split	FALSE	pseudo-split under-represented condition
SLC35D1	Neuron_Ex_Hippo	Hippo	114.411	-0.0415331	0.302279				-0.0300602	0.25895	1931	1	2	4	2	2	pseudo_split	FALSE	pseudo-split under-represented condition
IL12RB2	Neuron_Ex_Hippo	Hippo	155.565	-0.0735822	0.294747				-0.0543723	0.254523	1931	1	2	4	2	2	pseudo_split	FALSE	pseudo-split under-represented condition
SERBP1	Neuron_Ex_Hippo	Hippo	97.2649	-0.707709	0.327578				-0.562288	0.317514	1931	1	2	4	2	2	pseudo_split	FALSE	pseudo-split under-represented condition
GADD45A	Neuron_Ex_Hippo	Hippo	8.08539	-1.78656	1.18366				-0.329819	0.592293	1931	1	2	4	2	2	pseudo_split	FALSE	pseudo-split under-represented condition
GNG12	Neuron_Ex_Hippo	Hippo	5.40061	-2.30129	1.50235				-0.284126	0.580239	1931	1	2	4	2	2	pseudo_split	FALSE	pseudo-split under-represented condition
GNG12-AS1	Neuron_Ex_Hippo	Hippo	8.56714	-0.440888	1.02468				-0.086059	0.458065	1931	1	2	4	2	2	pseudo_split	FALSE	pseudo-split under-represented condition
DIRAS3	Neuron_Ex_Hippo	Hippo	8.33443	-2.99694	1.3876				-0.647025	1.10045	1931	1	2	4	2	2	pseudo_split	FALSE	pseudo-split under-represented condition
WLS	Neuron_Ex_Hippo	Hippo	59.891	-0.923558	0.544997				-0.520914	0.492975	1931	1	2	4	2	2	pseudo_split	FALSE	pseudo-split under-represented condition
DEPDC1-AS1	Neuron_Ex_Hippo	Hippo	9.83215	1.78761	0.982456				0.491044	0.724805	1931	1	2	4	2	2	pseudo_split	FALSE	pseudo-split under-represented condition
AL033530.1	Neuron_Ex_Hippo	Hippo	13.1538	0.292894	0.829055				0.0796588	0.435437	1931	1	2	4	2	2	pseudo_split	FALSE	pseudo-split under-represented condition
LINC01707	Neuron_Ex_Hippo	Hippo	5.13678	1.37066	1.30774				0.181844	0.512192	1931	1	2	4	2	2	pseudo_split	FALSE	pseudo-split under-represented condition
LINC02791	Neuron_Ex_Hippo	Hippo	4.87073	-0.1717	1.3309				-0.0209697	0.469677	1931	1	2	4	2	2	pseudo_split	FALSE	pseudo-split under-represented condition
LRRC7	Neuron_Ex_Hippo	Hippo	8418.2	-0.102763	0.118722				-0.0966486	0.115683	1931	1	2	4	2	2	pseudo_split	FALSE	pseudo-split under-represented condition
AL158840.1	Neuron_Ex_Hippo	Hippo	3.97843	-2.93572	1.93709				-0.233339	0.558411	1931	1	2	4	2	2	pseudo_split	FALSE	pseudo-split under-represented condition
LRRC40	Neuron_Ex_Hippo	Hippo	175.333	-0.146065	0.255775				-0.11613	0.229596	1931	1	2	4	2	2	pseudo_split	FALSE	pseudo-split under-represented condition
SRSF11	Neuron_Ex_Hippo	Hippo	960.181	-0.240788	0.150583				-0.222373	0.145753	1931	1	2	4	2	2	pseudo_split	FALSE	pseudo-split under-represented condition
ANKRD13C	Neuron_Ex_Hippo	Hippo	468.698	-0.195013	0.178534				-0.173934	0.169738	1931	1	2	4	2	2	pseudo_split	FALSE	pseudo-split under-represented condition
HHLA3	Neuron_Ex_Hippo	Hippo	34.6526	0.577548	0.535091				0.2935	0.412534	1931	1	2	4	2	2	pseudo_split	FALSE	pseudo-split under-represented condition
CTH	Neuron_Ex_Hippo	Hippo	22.4195	-0.0436097	0.649293				-0.0156269	0.397236	1931	1	2	4	2	2	pseudo_split	FALSE	pseudo-split under-represented condition
LINC01788	Neuron_Ex_Hippo	Hippo	4.3125	-1.89776	1.59327				-0.191374	0.525385	1931	1	2	4	2	2	pseudo_split	FALSE	pseudo-split under-represented condition
PTGER3	Neuron_Ex_Hippo	Hippo	137.981	-1.64123	0.324679				-1.52751	0.331531	1931	1	2	4	2	2	pseudo_split	FALSE	pseudo-split under-represented condition
ZRANB2-AS1	Neuron_Ex_Hippo	Hippo	6.22983	-0.36556	1.19655				-0.0546226	0.465741	1931	1	2	4	2	2	pseudo_split	FALSE	pseudo-split under-represented condition
ZRANB2	Neuron_Ex_Hippo	Hippo	1030.78	0.472672	0.146923				0.445477	0.14499	1931	1	2	4	2	2	pseudo_split	FALSE	pseudo-split under-represented condition
ZRANB2-AS2	Neuron_Ex_Hippo	Hippo	89.6614	-0.773148	0.359163				-0.593948	0.349154	1931	1	2	4	2	2	pseudo_split	FALSE	pseudo-split under-represented condition
NEGR1	Neuron_Ex_Hippo	Hippo	8534.82	0.176039	0.122594				0.166831	0.119585	1931	1	2	4	2	2	pseudo_split	FALSE	pseudo-split under-represented condition
AL513166.1	Neuron_Ex_Hippo	Hippo	944.781	0.583014	0.149367				0.552695	0.148391	1931	1	2	4	2	2	pseudo_split	FALSE	pseudo-split under-represented condition
AL583808.1	Neuron_Ex_Hippo	Hippo	8.71687	0.126923	0.99737				0.0262175	0.448795	1931	1	2	4	2	2	pseudo_split	FALSE	pseudo-split under-represented condition
LINC02796	Neuron_Ex_Hippo	Hippo	38.6507	0.809322	0.480953				0.501916	0.439872	1931	1	2	4	2	2	pseudo_split	FALSE	pseudo-split under-represented condition
LINC02797	Neuron_Ex_Hippo	Hippo	36.7727	1.33017	0.50149				0.995412	0.533674	1931	1	2	4	2	2	pseudo_split	FALSE	pseudo-split under-represented condition
AL591463.1	Neuron_Ex_Hippo	Hippo	6.25508	1.24053	1.39631				0.145491	0.500944	1931	1	2	4	2	2	pseudo_split	FALSE	pseudo-split under-represented condition
LRRIQ3	Neuron_Ex_Hippo	Hippo	11.2312	-1.07446	0.947236				-0.261921	0.513443	1931	1	2	4	2	2	pseudo_split	FALSE	pseudo-split under-represented condition
FPGT	Neuron_Ex_Hippo	Hippo	127.234	1.21565	0.283032				1.11382	0.288795	1931	1	2	4	2	2	pseudo_split	FALSE	pseudo-split under-represented condition
TNNI3K	Neuron_Ex_Hippo	Hippo	202.489	1.75657	0.239389				1.6995	0.242385	1931	1	2	4	2	2	pseudo_split	FALSE	pseudo-split under-represented condition
LRRC53	Neuron_Ex_Hippo	Hippo	5.14418	0.178669	1.2814				0.0242043	0.467793	1931	1	2	4	2	2	pseudo_split	FALSE	pseudo-split under-represented condition
ERICH3	Neuron_Ex_Hippo	Hippo	535.521	0.446854	0.181918				0.40689	0.177501	1931	1	2	4	2	2	pseudo_split	FALSE	pseudo-split under-represented condition
CRYZ	Neuron_Ex_Hippo	Hippo	26.9965	0.416077	0.579609				0.185478	0.401343	1931	1	2	4	2	2	pseudo_split	FALSE	pseudo-split under-represented condition
TYW3	Neuron_Ex_Hippo	Hippo	92.5282	0.306975	0.332352				0.219626	0.28824	1931	1	2	4	2	2	pseudo_split	FALSE	pseudo-split under-represented condition
SLC44A5	Neuron_Ex_Hippo	Hippo	1595.62	0.118361	0.160678				0.107827	0.153517	1931	1	2	4	2	2	pseudo_split	FALSE	pseudo-split under-represented condition
ACADM	Neuron_Ex_Hippo	Hippo	233.338	0.314534	0.228548				0.266397	0.21448	1931	1	2	4	2	2	pseudo_split	FALSE	pseudo-split under-represented condition
RABGGTB	Neuron_Ex_Hippo	Hippo	46.5984	-0.127637	0.449905				-0.0704708	0.336847	1931	1	2	4	2	2	pseudo_split	FALSE	pseudo-split under-represented condition
MSH4	Neuron_Ex_Hippo	Hippo	60.3529	-1.89288	0.446841				-1.69296	0.462442	1931	1	2	4	2	2	pseudo_split	FALSE	pseudo-split under-represented condition
AC092813.1	Neuron_Ex_Hippo	Hippo	17.4567	-3.56575	1.0679				-2.87767	1.10047	1931	1	2	4	2	2	pseudo_split	FALSE	pseudo-split under-represented condition
ST6GALNAC3	Neuron_Ex_Hippo	Hippo	446.098	-0.291985	0.185497				-0.260313	0.177453	1931	1	2	4	2	2	pseudo_split	FALSE	pseudo-split under-represented condition
ST6GALNAC5	Neuron_Ex_Hippo	Hippo	4573.26	0.308743	0.153926				0.285849	0.149605	1931	1	2	4	2	2	pseudo_split	FALSE	pseudo-split under-represented condition
AL035409.1	Neuron_Ex_Hippo	Hippo	82.189	-0.128293	0.381514				-0.0811545	0.305548	1931	1	2	4	2	2	pseudo_split	FALSE	pseudo-split under-represented condition
PIGK	Neuron_Ex_Hippo	Hippo	201.176	-0.078322	0.239625				-0.0635251	0.21661	1931	1	2	4	2	2	pseudo_split	FALSE	pseudo-split under-represented condition
AC093433.2	Neuron_Ex_Hippo	Hippo	15.1549	1.17302	0.754095				0.444119	0.582528	1931	1	2	4	2	2	pseudo_split	FALSE	pseudo-split under-represented condition
AK5	Neuron_Ex_Hippo	Hippo	4037.23	-0.390461	0.137075				-0.367244	0.134841	1931	1	2	4	2	2	pseudo_split	FALSE	pseudo-split under-represented condition
AC095030.1	Neuron_Ex_Hippo	Hippo	3.22234	-0.453638	1.64351				-0.038661	0.48138	1931	1	2	4	2	2	pseudo_split	FALSE	pseudo-split under-represented condition
AC093575.1	Neuron_Ex_Hippo	Hippo	6.50327	-0.0774623	1.16551				-0.0115063	0.460703	1931	1	2	4	2	2	pseudo_split	FALSE	pseudo-split under-represented condition
AC118549.1	Neuron_Ex_Hippo	Hippo	449.12	-0.25448	0.185786				-0.226014	0.177007	1931	1	2	4	2	2	pseudo_split	FALSE	pseudo-split under-represented condition
USP33	Neuron_Ex_Hippo	Hippo	696.597	-0.320041	0.162601				-0.293424	0.157671	1931	1	2	4	2	2	pseudo_split	FALSE	pseudo-split under-represented condition
MIGA1	Neuron_Ex_Hippo	Hippo	403.106	0.310909	0.187728				0.277432	0.179936	1931	1	2	4	2	2	pseudo_split	FALSE	pseudo-split under-represented condition
NEXN	Neuron_Ex_Hippo	Hippo	39.3463	0.177587	0.487913				0.0925635	0.354169	1931	1	2	4	2	2	pseudo_split	FALSE	pseudo-split under-represented condition
FUBP1	Neuron_Ex_Hippo	Hippo	268.274	0.230367	0.215513				0.19728	0.201298	1931	1	2	4	2	2	pseudo_split	FALSE	pseudo-split under-represented condition
DNAJB4	Neuron_Ex_Hippo	Hippo	105.292	-0.716287	0.323409				-0.571714	0.314621	1931	1	2	4	2	2	pseudo_split	FALSE	pseudo-split under-represented condition
GIPC2	Neuron_Ex_Hippo	Hippo	89.6773	0.611063	0.330906				0.469559	0.313189	1931	1	2	4	2	2	pseudo_split	FALSE	pseudo-split under-represented condition
PTGFR	Neuron_Ex_Hippo	Hippo	19.5899	4.55154	0.863525				4.21352	0.881	1931	1	2	4	2	2	pseudo_split	FALSE	pseudo-split under-represented condition
ADGRL4	Neuron_Ex_Hippo	Hippo	35.0871	0.416682	0.533568				0.20448	0.388942	1931	1	2	4	2	2	pseudo_split	FALSE	pseudo-split under-represented condition
ADGRL2	Neuron_Ex_Hippo	Hippo	1494.84	-0.371729	0.18836				-0.332884	0.181806	1931	1	2	4	2	2	pseudo_split	FALSE	pseudo-split under-represented condition
AC117944.1	Neuron_Ex_Hippo	Hippo	5.11451	0.116628	1.41393				0.0135796	0.472793	1931	1	2	4	2	2	pseudo_split	FALSE	pseudo-split under-represented condition
AL157944.1	Neuron_Ex_Hippo	Hippo	283.412	1.76695	0.289127				1.68296	0.294953	1931	1	2	4	2	2	pseudo_split	FALSE	pseudo-split under-represented condition
LINC01362	Neuron_Ex_Hippo	Hippo	5.70488	0.799854	1.21131				0.119242	0.481408	1931	1	2	4	2	2	pseudo_split	FALSE	pseudo-split under-represented condition
LINC01361	Neuron_Ex_Hippo	Hippo	5.12544	0.170158	1.39313				0.0199189	0.472566	1931	1	2	4	2	2	pseudo_split	FALSE	pseudo-split under-represented condition
AC116099.1	Neuron_Ex_Hippo	Hippo	12.818	0.0352106	0.862429				0.00942118	0.433861	1931	1	2	4	2	2	pseudo_split	FALSE	pseudo-split under-represented condition
LINC01725	Neuron_Ex_Hippo	Hippo	278.696	-0.130558	0.233761				-0.107295	0.213222	1931	1	2	4	2	2	pseudo_split	FALSE	pseudo-split under-represented condition
TTLL7	Neuron_Ex_Hippo	Hippo	1285.94	-0.303191	0.14118				-0.283585	0.137807	1931	1	2	4	2	2	pseudo_split	FALSE	pseudo-split under-represented condition
TTLL7-IT1	Neuron_Ex_Hippo	Hippo	16.1463	-0.612038	0.755709				-0.197303	0.450315	1931	1	2	4	2	2	pseudo_split	FALSE	pseudo-split under-represented condition
AL359504.2	Neuron_Ex_Hippo	Hippo	11.5701	0.0686875	0.865278				0.0178438	0.434249	1931	1	2	4	2	2	pseudo_split	FALSE	pseudo-split under-represented condition
PRKACB	Neuron_Ex_Hippo	Hippo	1670.98	-0.0987388	0.137989				-0.0916153	0.13326	1931	1	2	4	2	2	pseudo_split	FALSE	pseudo-split under-represented condition
SAMD13	Neuron_Ex_Hippo	Hippo	18.3871	0.379841	0.710645				0.129553	0.423899	1931	1	2	4	2	2	pseudo_split	FALSE	pseudo-split under-represented condition
RPF1	Neuron_Ex_Hippo	Hippo	26.4273	-0.0866426	0.589756				-0.0358069	0.382763	1931	1	2	4	2	2	pseudo_split	FALSE	pseudo-split under-represented condition
SPATA1	Neuron_Ex_Hippo	Hippo	12.2199	0.54058	0.856094				0.142199	0.453096	1931	1	2	4	2	2	pseudo_split	FALSE	pseudo-split under-represented condition
CTBS	Neuron_Ex_Hippo	Hippo	53.6008	0.945011	0.418815				0.697731	0.419115	1931	1	2	4	2	2	pseudo_split	FALSE	pseudo-split under-represented condition
SSX2IP	Neuron_Ex_Hippo	Hippo	403.177	-0.147477	0.202548				-0.12705	0.189079	1931	1	2	4	2	2	pseudo_split	FALSE	pseudo-split under-represented condition
MCOLN2	Neuron_Ex_Hippo	Hippo	16.2707	0.356719	0.763582				0.109978	0.430003	1931	1	2	4	2	2	pseudo_split	FALSE	pseudo-split under-represented condition
WDR63	Neuron_Ex_Hippo	Hippo	100.568	1.36519	0.313183				1.24685	0.321342	1931	1	2	4	2	2	pseudo_split	FALSE	pseudo-split under-represented condition
MCOLN3	Neuron_Ex_Hippo	Hippo	48.347	0.706125	0.44514				0.453526	0.401283	1931	1	2	4	2	2	pseudo_split	FALSE	pseudo-split under-represented condition
SYDE2	Neuron_Ex_Hippo	Hippo	56.4655	-0.0457401	0.411391				-0.0268366	0.318309	1931	1	2	4	2	2	pseudo_split	FALSE	pseudo-split under-represented condition
C1orf52	Neuron_Ex_Hippo	Hippo	173.251	-0.58204	0.256538				-0.494576	0.248852	1931	1	2	4	2	2	pseudo_split	FALSE	pseudo-split under-represented condition
BCL10	Neuron_Ex_Hippo	Hippo	33.551	-0.136081	0.533743				-0.0634337	0.367778	1931	1	2	4	2	2	pseudo_split	FALSE	pseudo-split under-represented condition
AL078459.1	Neuron_Ex_Hippo	Hippo	29.3462	0.741058	0.559241				0.375702	0.451684	1931	1	2	4	2	2	pseudo_split	FALSE	pseudo-split under-represented condition
DDAH1	Neuron_Ex_Hippo	Hippo	496.19	0.179762	0.175779				0.161183	0.167227	1931	1	2	4	2	2	pseudo_split	FALSE	pseudo-split under-represented condition
AC092807.3	Neuron_Ex_Hippo	Hippo	9.89558	0.900596	0.939975				0.210939	0.490869	1931	1	2	4	2	2	pseudo_split	FALSE	pseudo-split under-represented condition
CCN1	Neuron_Ex_Hippo	Hippo	7.13126	-2.09293	1.29219				-0.346142	0.61805	1931	1	2	4	2	2	pseudo_split	FALSE	pseudo-split under-represented condition
ZNHIT6	Neuron_Ex_Hippo	Hippo	233.14	0.0824466	0.228341				0.0687202	0.208363	1931	1	2	4	2	2	pseudo_split	FALSE	pseudo-split under-represented condition
COL24A1	Neuron_Ex_Hippo	Hippo	1201.7	-1.99481	0.173456				-1.96739	0.174342	1931	1	2	4	2	2	pseudo_split	FALSE	pseudo-split under-represented condition
LINC02795	Neuron_Ex_Hippo	Hippo	59.4139	-0.0454494	0.399452				-0.0273155	0.312686	1931	1	2	4	2	2	pseudo_split	FALSE	pseudo-split under-represented condition
ODF2L	Neuron_Ex_Hippo	Hippo	547.406	-0.213005	0.170497				-0.192035	0.163067	1931	1	2	4	2	2	pseudo_split	FALSE	pseudo-split under-represented condition
CLCA4-AS1	Neuron_Ex_Hippo	Hippo	35.2301	-0.342206	0.515076				-0.17098	0.374454	1931	1	2	4	2	2	pseudo_split	FALSE	pseudo-split under-represented condition
AL049597.2	Neuron_Ex_Hippo	Hippo	13.3541	-0.749219	0.841265				-0.209833	0.471331	1931	1	2	4	2	2	pseudo_split	FALSE	pseudo-split under-represented condition
SH3GLB1	Neuron_Ex_Hippo	Hippo	277.23	-0.400525	0.223073				-0.344985	0.212788	1931	1	2	4	2	2	pseudo_split	FALSE	pseudo-split under-represented condition
SELENOF	Neuron_Ex_Hippo	Hippo	132.997	-0.138216	0.289946				-0.103695	0.252964	1931	1	2	4	2	2	pseudo_split	FALSE	pseudo-split under-represented condition
HS2ST1	Neuron_Ex_Hippo	Hippo	589.73	-0.286356	0.178727				-0.257175	0.171445	1931	1	2	4	2	2	pseudo_split	FALSE	pseudo-split under-represented condition
LINC01140	Neuron_Ex_Hippo	Hippo	12.8516	-1.10321	0.878326				-0.31194	0.52887	1931	1	2	4	2	2	pseudo_split	FALSE	pseudo-split under-represented condition
LINC02801	Neuron_Ex_Hippo	Hippo	5.9344	1.06312	1.2484				0.152905	0.4953	1931	1	2	4	2	2	pseudo_split	FALSE	pseudo-split under-represented condition
LMO4	Neuron_Ex_Hippo	Hippo	379.296	-1.33782	0.216332				-1.28154	0.218842	1931	1	2	4	2	2	pseudo_split	FALSE	pseudo-split under-represented condition
PKN2-AS1	Neuron_Ex_Hippo	Hippo	832.24	-0.94136	0.164397				-0.904089	0.165194	1931	1	2	4	2	2	pseudo_split	FALSE	pseudo-split under-represented condition
AL445438.1	Neuron_Ex_Hippo	Hippo	5.30088	-0.447085	1.316				-0.0570283	0.47222	1931	1	2	4	2	2	pseudo_split	FALSE	pseudo-split under-represented condition
PKN2	Neuron_Ex_Hippo	Hippo	583.339	-0.0240864	0.174522				-0.0212105	0.164884	1931	1	2	4	2	2	pseudo_split	FALSE	pseudo-split under-represented condition
GTF2B	Neuron_Ex_Hippo	Hippo	80.1202	-0.360545	0.357101				-0.248051	0.306695	1931	1	2	4	2	2	pseudo_split	FALSE	pseudo-split under-represented condition
KYAT3	Neuron_Ex_Hippo	Hippo	110.259	0.227818	0.309898				0.167803	0.269381	1931	1	2	4	2	2	pseudo_split	FALSE	pseudo-split under-represented condition
RBMXL1	Neuron_Ex_Hippo	Hippo	15.1316	-2.85545	0.992357				-2.04955	1.10871	1931	1	2	4	2	2	pseudo_split	FALSE	pseudo-split under-represented condition
AC104459.1	Neuron_Ex_Hippo	Hippo	20.7523	1.09148	0.648103				0.522425	0.568725	1931	1	2	4	2	2	pseudo_split	FALSE	pseudo-split under-represented condition
AL596214.1	Neuron_Ex_Hippo	Hippo	35.8041	0.263113	0.504626				0.133603	0.365298	1931	1	2	4	2	2	pseudo_split	FALSE	pseudo-split under-represented condition
LRRC8B	Neuron_Ex_Hippo	Hippo	493.797	-0.120651	0.179213				-0.10705	0.169375	1931	1	2	4	2	2	pseudo_split	FALSE	pseudo-split under-represented condition
LRRC8C-DT	Neuron_Ex_Hippo	Hippo	36.095	0.176451	0.499666				0.0897989	0.358378	1931	1	2	4	2	2	pseudo_split	FALSE	pseudo-split under-represented condition
AC093423.2	Neuron_Ex_Hippo	Hippo	2.36988	-2.08018	2.21048				-0.110208	0.505407	1931	1	2	4	2	2	pseudo_split	FALSE	pseudo-split under-represented condition
LRRC8C	Neuron_Ex_Hippo	Hippo	183.693	0.229665	0.246291				0.187754	0.225334	1931	1	2	4	2	2	pseudo_split	FALSE	pseudo-split under-represented condition
LRRC8D	Neuron_Ex_Hippo	Hippo	437.798	0.295443	0.184305				0.267538	0.176572	1931	1	2	4	2	2	pseudo_split	FALSE	pseudo-split under-represented condition
ZNF326	Neuron_Ex_Hippo	Hippo	252.842	0.321947	0.216157				0.277664	0.204461	1931	1	2	4	2	2	pseudo_split	FALSE	pseudo-split under-represented condition
LINC02609	Neuron_Ex_Hippo	Hippo	114.121	0.634667	0.296016				0.517424	0.286567	1931	1	2	4	2	2	pseudo_split	FALSE	pseudo-split under-represented condition
LINC01763	Neuron_Ex_Hippo	Hippo	3.69351	0.04264	1.6284				0.00407976	0.479369	1931	1	2	4	2	2	pseudo_split	FALSE	pseudo-split under-represented condition
ZNF644	Neuron_Ex_Hippo	Hippo	418.558	0.160914	0.183897				0.142766	0.173846	1931	1	2	4	2	2	pseudo_split	FALSE	pseudo-split under-represented condition
HFM1	Neuron_Ex_Hippo	Hippo	71.9491	1.1242	0.366644				0.942259	0.377848	1931	1	2	4	2	2	pseudo_split	FALSE	pseudo-split under-represented condition
CDC7	Neuron_Ex_Hippo	Hippo	98.1368	-0.0643846	0.322873				-0.0451227	0.271996	1931	1	2	4	2	2	pseudo_split	FALSE	pseudo-split under-represented condition
TGFBR3	Neuron_Ex_Hippo	Hippo	60.1196	1.19478	0.469999				0.893684	0.489629	1931	1	2	4	2	2	pseudo_split	FALSE	pseudo-split under-represented condition
EPHX4	Neuron_Ex_Hippo	Hippo	80.5107	0.361893	0.35775				0.249401	0.308031	1931	1	2	4	2	2	pseudo_split	FALSE	pseudo-split under-represented condition
BTBD8	Neuron_Ex_Hippo	Hippo	407.793	0.501232	0.197174				0.451852	0.192876	1931	1	2	4	2	2	pseudo_split	FALSE	pseudo-split under-represented condition
AC104836.1	Neuron_Ex_Hippo	Hippo	4.58305	-1.20676	1.46536				-0.132037	0.496269	1931	1	2	4	2	2	pseudo_split	FALSE	pseudo-split under-represented condition
GLMN	Neuron_Ex_Hippo	Hippo	224.534	0.20965	0.229227				0.175475	0.211631	1931	1	2	4	2	2	pseudo_split	FALSE	pseudo-split under-represented condition
RPAP2	Neuron_Ex_Hippo	Hippo	782.609	0.56452	0.158143				0.530961	0.15678	1931	1	2	4	2	2	pseudo_split	FALSE	pseudo-split under-represented condition
EVI5	Neuron_Ex_Hippo	Hippo	699.529	-0.0796414	0.163992				-0.0719703	0.156108	1931	1	2	4	2	2	pseudo_split	FALSE	pseudo-split under-represented condition
DIPK1A	Neuron_Ex_Hippo	Hippo	562.239	0.219201	0.168681				0.198558	0.161609	1931	1	2	4	2	2	pseudo_split	FALSE	pseudo-split under-represented condition
MTF2	Neuron_Ex_Hippo	Hippo	241.037	0.117511	0.224962				0.0984618	0.206198	1931	1	2	4	2	2	pseudo_split	FALSE	pseudo-split under-represented condition
TMED5	Neuron_Ex_Hippo	Hippo	76.7548	-0.922637	0.372789				-0.719392	0.372245	1931	1	2	4	2	2	pseudo_split	FALSE	pseudo-split under-represented condition
CCDC18	Neuron_Ex_Hippo	Hippo	78.1096	0.491511	0.355451				0.350396	0.319094	1931	1	2	4	2	2	pseudo_split	FALSE	pseudo-split under-represented condition
CCDC18-AS1	Neuron_Ex_Hippo	Hippo	248.746	-0.331921	0.231783				-0.279841	0.217465	1931	1	2	4	2	2	pseudo_split	FALSE	pseudo-split under-represented condition
DR1	Neuron_Ex_Hippo	Hippo	59.39	-0.970811	0.423714				-0.718209	0.422597	1931	1	2	4	2	2	pseudo_split	FALSE	pseudo-split under-represented condition
FNBP1L	Neuron_Ex_Hippo	Hippo	391.535	-0.965792	0.211364				-0.904309	0.212935	1931	1	2	4	2	2	pseudo_split	FALSE	pseudo-split under-represented condition
BCAR3	Neuron_Ex_Hippo	Hippo	55.4605	1.08625	0.4114				0.852214	0.423028	1931	1	2	4	2	2	pseudo_split	FALSE	pseudo-split under-represented condition
AL109613.1	Neuron_Ex_Hippo	Hippo	6.23506	1.4174	1.16477				0.238095	0.531825	1931	1	2	4	2	2	pseudo_split	FALSE	pseudo-split under-represented condition
AL049796.1	Neuron_Ex_Hippo	Hippo	8.4356	0.28935	1.04415				0.054651	0.455893	1931	1	2	4	2	2	pseudo_split	FALSE	pseudo-split under-represented condition
DNTTIP2	Neuron_Ex_Hippo	Hippo	52.2245	-0.637981	0.443031				-0.400859	0.386809	1931	1	2	4	2	2	pseudo_split	FALSE	pseudo-split under-represented condition
GCLM	Neuron_Ex_Hippo	Hippo	97.2744	-0.486298	0.340364				-0.354999	0.307779	1931	1	2	4	2	2	pseudo_split	FALSE	pseudo-split under-represented condition
ARHGAP29	Neuron_Ex_Hippo	Hippo	74.8235	1.93932	0.402809				1.78198	0.417974	1931	1	2	4	2	2	pseudo_split	FALSE	pseudo-split under-represented condition
ABCD3	Neuron_Ex_Hippo	Hippo	171.7	-0.100729	0.254698				-0.0799377	0.227863	1931	1	2	4	2	2	pseudo_split	FALSE	pseudo-split under-represented condition
SLC44A3	Neuron_Ex_Hippo	Hippo	13.9288	1.63789	0.797473				0.72746	0.829265	1931	1	2	4	2	2	pseudo_split	FALSE	pseudo-split under-represented condition
CNN3	Neuron_Ex_Hippo	Hippo	72.9465	-0.887103	0.382199				-0.68108	0.378744	1931	1	2	4	2	2	pseudo_split	FALSE	pseudo-split under-represented condition
AC105942.1	Neuron_Ex_Hippo	Hippo	28.6734	0.397213	0.567523				0.181295	0.396404	1931	1	2	4	2	2	pseudo_split	FALSE	pseudo-split under-represented condition
ALG14	Neuron_Ex_Hippo	Hippo	105.913	0.301341	0.313466				0.222733	0.275897	1931	1	2	4	2	2	pseudo_split	FALSE	pseudo-split under-represented condition
TLCD4	Neuron_Ex_Hippo	Hippo	116.189	-0.294315	0.32466				-0.211955	0.282465	1931	1	2	4	2	2	pseudo_split	FALSE	pseudo-split under-represented condition
AC092802.1	Neuron_Ex_Hippo	Hippo	8.17318	0.995105	1.03309				0.199638	0.497425	1931	1	2	4	2	2	pseudo_split	FALSE	pseudo-split under-represented condition
RWDD3	Neuron_Ex_Hippo	Hippo	57.9716	-0.351271	0.408903				-0.218117	0.333115	1931	1	2	4	2	2	pseudo_split	FALSE	pseudo-split under-represented condition
LINC02607	Neuron_Ex_Hippo	Hippo	163.819	-0.843903	0.272284				-0.739192	0.27255	1931	1	2	4	2	2	pseudo_split	FALSE	pseudo-split under-represented condition
PTBP2	Neuron_Ex_Hippo	Hippo	618.98	-0.187144	0.171701				-0.168147	0.16374	1931	1	2	4	2	2	pseudo_split	FALSE	pseudo-split under-represented condition
DPYD	Neuron_Ex_Hippo	Hippo	3763.9	0.0738104	0.138125				0.0688646	0.133281	1931	1	2	4	2	2	pseudo_split	FALSE	pseudo-split under-represented condition
DPYD-AS1	Neuron_Ex_Hippo	Hippo	44.0745	0.748467	0.469125				0.465022	0.421417	1931	1	2	4	2	2	pseudo_split	FALSE	pseudo-split under-represented condition
MIR137HG	Neuron_Ex_Hippo	Hippo	2455.36	-0.218264	0.137225				-0.20409	0.133351	1931	1	2	4	2	2	pseudo_split	FALSE	pseudo-split under-represented condition
BX005019.1	Neuron_Ex_Hippo	Hippo	55.6875	0.177377	0.423161				0.105186	0.327709	1931	1	2	4	2	2	pseudo_split	FALSE	pseudo-split under-represented condition
LINC01776	Neuron_Ex_Hippo	Hippo	214.954	0.229074	0.257075				0.184292	0.233096	1931	1	2	4	2	2	pseudo_split	FALSE	pseudo-split under-represented condition
SNX7	Neuron_Ex_Hippo	Hippo	230.708	-0.111438	0.232682				-0.0916441	0.211904	1931	1	2	4	2	2	pseudo_split	FALSE	pseudo-split under-represented condition
PLPPR5	Neuron_Ex_Hippo	Hippo	475.283	-0.214909	0.181178				-0.191343	0.172283	1931	1	2	4	2	2	pseudo_split	FALSE	pseudo-split under-represented condition
AL445433.2	Neuron_Ex_Hippo	Hippo	287.165	0.666107	0.206392				0.607076	0.204925	1931	1	2	4	2	2	pseudo_split	FALSE	pseudo-split under-represented condition
PLPPR4	Neuron_Ex_Hippo	Hippo	1218.88	-0.134432	0.144967				-0.12415	0.139719	1931	1	2	4	2	2	pseudo_split	FALSE	pseudo-split under-represented condition
LINC01708	Neuron_Ex_Hippo	Hippo	7.0388	0.423052	1.1795				0.0660545	0.466718	1931	1	2	4	2	2	pseudo_split	FALSE	pseudo-split under-represented condition
PALMD	Neuron_Ex_Hippo	Hippo	272.219	-0.234892	0.257162				-0.187985	0.233261	1931	1	2	4	2	2	pseudo_split	FALSE	pseudo-split under-represented condition
AGL	Neuron_Ex_Hippo	Hippo	168.948	0.686863	0.253971				0.597574	0.251047	1931	1	2	4	2	2	pseudo_split	FALSE	pseudo-split under-represented condition
AC118553.1	Neuron_Ex_Hippo	Hippo	3.89005	0.528637	1.45893				0.0560883	0.478793	1931	1	2	4	2	2	pseudo_split	FALSE	pseudo-split under-represented condition
SLC35A3	Neuron_Ex_Hippo	Hippo	122.22	0.119983	0.29604				0.0897523	0.256623	1931	1	2	4	2	2	pseudo_split	FALSE	pseudo-split under-represented condition
MFSD14A	Neuron_Ex_Hippo	Hippo	106.393	-0.412064	0.312364				-0.310479	0.282453	1931	1	2	4	2	2	pseudo_split	FALSE	pseudo-split under-represented condition
SASS6	Neuron_Ex_Hippo	Hippo	23.1439	-0.017605	0.651117				-0.00574709	0.397301	1931	1	2	4	2	2	pseudo_split	FALSE	pseudo-split under-represented condition
TRMT13	Neuron_Ex_Hippo	Hippo	76.0871	0.160877	0.35688				0.107954	0.294163	1931	1	2	4	2	2	pseudo_split	FALSE	pseudo-split under-represented condition
LRRC39	Neuron_Ex_Hippo	Hippo	23.1239	0.188914	0.620872				0.0757287	0.394324	1931	1	2	4	2	2	pseudo_split	FALSE	pseudo-split under-represented condition
DBT	Neuron_Ex_Hippo	Hippo	87.7863	-0.154823	0.335768				-0.107175	0.281806	1931	1	2	4	2	2	pseudo_split	FALSE	pseudo-split under-represented condition
RTCA-AS1	Neuron_Ex_Hippo	Hippo	52.1753	1.02031	0.438189				0.749612	0.444669	1931	1	2	4	2	2	pseudo_split	FALSE	pseudo-split under-represented condition
RTCA	Neuron_Ex_Hippo	Hippo	74.194	-0.618562	0.375811				-0.439692	0.345367	1931	1	2	4	2	2	pseudo_split	FALSE	pseudo-split under-represented condition
GPR88	Neuron_Ex_Hippo	Hippo	14.9528	-0.40099	0.809197				-0.112955	0.437612	1931	1	2	4	2	2	pseudo_split	FALSE	pseudo-split under-represented condition
EXTL2	Neuron_Ex_Hippo	Hippo	66.3162	-0.962847	0.4106				-0.724857	0.410903	1931	1	2	4	2	2	pseudo_split	FALSE	pseudo-split under-represented condition
AC104506.1	Neuron_Ex_Hippo	Hippo	5.4461	0.943491	1.26852				0.130678	0.488418	1931	1	2	4	2	2	pseudo_split	FALSE	pseudo-split under-represented condition
SLC30A7	Neuron_Ex_Hippo	Hippo	167.415	-0.253949	0.262226				-0.196951	0.237521	1931	1	2	4	2	2	pseudo_split	FALSE	pseudo-split under-represented condition
DPH5	Neuron_Ex_Hippo	Hippo	67.9301	-0.268031	0.39148				-0.169594	0.317724	1931	1	2	4	2	2	pseudo_split	FALSE	pseudo-split under-represented condition
AC093157.1	Neuron_Ex_Hippo	Hippo	74.0482	0.0846393	0.369573				0.0555948	0.298438	1931	1	2	4	2	2	pseudo_split	FALSE	pseudo-split under-represented condition
LINC01709	Neuron_Ex_Hippo	Hippo	2.41668	-2.12103	2.19381				-0.114739	0.506549	1931	1	2	4	2	2	pseudo_split	FALSE	pseudo-split under-represented condition
OLFM3	Neuron_Ex_Hippo	Hippo	1495.41	-0.535191	0.162618				-0.499775	0.160759	1931	1	2	4	2	2	pseudo_split	FALSE	pseudo-split under-represented condition
COL11A1	Neuron_Ex_Hippo	Hippo	166.145	-0.628533	0.279198				-0.522942	0.271139	1931	1	2	4	2	2	pseudo_split	FALSE	pseudo-split under-represented condition
AC095032.1	Neuron_Ex_Hippo	Hippo	68.9276	-0.445931	0.390466				-0.293369	0.333722	1931	1	2	4	2	2	pseudo_split	FALSE	pseudo-split under-represented condition
RNPC3	Neuron_Ex_Hippo	Hippo	1309.5	0.765301	0.155763				0.731388	0.155837	1931	1	2	4	2	2	pseudo_split	FALSE	pseudo-split under-represented condition
AMY2B	Neuron_Ex_Hippo	Hippo	289.119	-0.0590839	0.209284				-0.0500753	0.193358	1931	1	2	4	2	2	pseudo_split	FALSE	pseudo-split under-represented condition
AMY2A	Neuron_Ex_Hippo	Hippo	13.2945	1.58515	0.869221				0.546108	0.72687	1931	1	2	4	2	2	pseudo_split	FALSE	pseudo-split under-represented condition
PRMT6	Neuron_Ex_Hippo	Hippo	19.0866	-0.279616	0.694835				-0.0964844	0.413647	1931	1	2	4	2	2	pseudo_split	FALSE	pseudo-split under-represented condition
NTNG1	Neuron_Ex_Hippo	Hippo	1117.49	-1.34633	0.165205				-1.31384	0.166342	1931	1	2	4	2	2	pseudo_split	FALSE	pseudo-split under-represented condition
VAV3	Neuron_Ex_Hippo	Hippo	94.8834	0.405067	0.359307				0.280834	0.312936	1931	1	2	4	2	2	pseudo_split	FALSE	pseudo-split under-represented condition
SLC25A24	Neuron_Ex_Hippo	Hippo	142.486	0.255847	0.271582				0.201575	0.244938	1931	1	2	4	2	2	pseudo_split	FALSE	pseudo-split under-represented condition
AL359258.2	Neuron_Ex_Hippo	Hippo	4.43417	-1.15982	1.488				-0.123272	0.494209	1931	1	2	4	2	2	pseudo_split	FALSE	pseudo-split under-represented condition
FAM102B	Neuron_Ex_Hippo	Hippo	343.758	-0.00438391	0.202021				-0.00348614	0.187435	1931	1	2	4	2	2	pseudo_split	FALSE	pseudo-split under-represented condition
HENMT1	Neuron_Ex_Hippo	Hippo	19.8799	-1.57384	0.736778				-0.835004	0.779399	1931	1	2	4	2	2	pseudo_split	FALSE	pseudo-split under-represented condition
AL160171.1	Neuron_Ex_Hippo	Hippo	5.19098	0.143331	1.2873				0.0194011	0.467727	1931	1	2	4	2	2	pseudo_split	FALSE	pseudo-split under-represented condition
PRPF38B	Neuron_Ex_Hippo	Hippo	142.418	0.180765	0.275179				0.140543	0.24451	1931	1	2	4	2	2	pseudo_split	FALSE	pseudo-split under-represented condition
FNDC7	Neuron_Ex_Hippo	Hippo	8.13754	-1.81209	1.17163				-0.347289	0.604915	1931	1	2	4	2	2	pseudo_split	FALSE	pseudo-split under-represented condition
STXBP3	Neuron_Ex_Hippo	Hippo	182.514	-0.308026	0.271062				-0.243867	0.246603	1931	1	2	4	2	2	pseudo_split	FALSE	pseudo-split under-represented condition
AKNAD1	Neuron_Ex_Hippo	Hippo	101.037	-0.208	0.31738				-0.149965	0.272893	1931	1	2	4	2	2	pseudo_split	FALSE	pseudo-split under-represented condition
GPSM2	Neuron_Ex_Hippo	Hippo	9.7753	0.0470206	1.00636				0.00999113	0.448673	1931	1	2	4	2	2	pseudo_split	FALSE	pseudo-split under-represented condition
CLCC1	Neuron_Ex_Hippo	Hippo	61.3373	0.29096	0.39606				0.184197	0.322411	1931	1	2	4	2	2	pseudo_split	FALSE	pseudo-split under-represented condition
WDR47	Neuron_Ex_Hippo	Hippo	224.717	-0.771869	0.241737				-0.689129	0.24116	1931	1	2	4	2	2	pseudo_split	FALSE	pseudo-split under-represented condition
TAF13	Neuron_Ex_Hippo	Hippo	28.6562	-1.44704	0.644578				-0.880913	0.686411	1931	1	2	4	2	2	pseudo_split	FALSE	pseudo-split under-represented condition
AL356488.3	Neuron_Ex_Hippo	Hippo	5.48683	-1.59358	1.38395				-0.203989	0.523203	1931	1	2	4	2	2	pseudo_split	FALSE	pseudo-split under-represented condition
TMEM167B	Neuron_Ex_Hippo	Hippo	41.494	-0.0411646	0.473728				-0.021171	0.344462	1931	1	2	4	2	2	pseudo_split	FALSE	pseudo-split under-represented condition
AL356488.2	Neuron_Ex_Hippo	Hippo	10.1678	1.62998	0.93852				0.469673	0.682938	1931	1	2	4	2	2	pseudo_split	FALSE	pseudo-split under-represented condition
C1orf194	Neuron_Ex_Hippo	Hippo	5.85346	-1.12149	1.29597				-0.153582	0.496048	1931	1	2	4	2	2	pseudo_split	FALSE	pseudo-split under-represented condition
KIAA1324	Neuron_Ex_Hippo	Hippo	435.667	0.51654	0.203762				0.46335	0.199121	1931	1	2	4	2	2	pseudo_split	FALSE	pseudo-split under-represented condition
SARS	Neuron_Ex_Hippo	Hippo	168.739	-0.333843	0.258616				-0.270614	0.238609	1931	1	2	4	2	2	pseudo_split	FALSE	pseudo-split under-represented condition
CELSR2	Neuron_Ex_Hippo	Hippo	319.694	-0.498609	0.208121				-0.443399	0.202614	1931	1	2	4	2	2	pseudo_split	FALSE	pseudo-split under-represented condition
PSRC1	Neuron_Ex_Hippo	Hippo	89.3283	-0.221594	0.349047				-0.151019	0.29231	1931	1	2	4	2	2	pseudo_split	FALSE	pseudo-split under-represented condition
MYBPHL	Neuron_Ex_Hippo	Hippo	45.0763	1.89276	0.456632				1.68366	0.477891	1931	1	2	4	2	2	pseudo_split	FALSE	pseudo-split under-represented condition
SORT1	Neuron_Ex_Hippo	Hippo	968.654	-0.0164525	0.152232				-0.0148584	0.145686	1931	1	2	4	2	2	pseudo_split	FALSE	pseudo-split under-represented condition
PSMA5	Neuron_Ex_Hippo	Hippo	78.3135	-0.459804	0.362485				-0.320223	0.319177	1931	1	2	4	2	2	pseudo_split	FALSE	pseudo-split under-represented condition
ATXN7L2	Neuron_Ex_Hippo	Hippo	50.4049	-0.0557276	0.433529				-0.0313563	0.328395	1931	1	2	4	2	2	pseudo_split	FALSE	pseudo-split under-represented condition
CYB561D1	Neuron_Ex_Hippo	Hippo	33.9202	-0.401515	0.526647				-0.198206	0.384043	1931	1	2	4	2	2	pseudo_split	FALSE	pseudo-split under-represented condition
AMIGO1	Neuron_Ex_Hippo	Hippo	46.9017	-0.764048	0.46124				-0.48483	0.417967	1931	1	2	4	2	2	pseudo_split	FALSE	pseudo-split under-represented condition
GPR61	Neuron_Ex_Hippo	Hippo	49.3088	-1.51768	0.473504				-1.24776	0.497324	1931	1	2	4	2	2	pseudo_split	FALSE	pseudo-split under-represented condition
GNAI3	Neuron_Ex_Hippo	Hippo	189.9	-0.638147	0.247757				-0.553865	0.243071	1931	1	2	4	2	2	pseudo_split	FALSE	pseudo-split under-represented condition
AMPD2	Neuron_Ex_Hippo	Hippo	53.1937	-0.765103	0.439117				-0.507679	0.405898	1931	1	2	4	2	2	pseudo_split	FALSE	pseudo-split under-represented condition
GSTM4	Neuron_Ex_Hippo	Hippo	24.0995	1.46861	0.6155				0.955567	0.67612	1931	1	2	4	2	2	pseudo_split	FALSE	pseudo-split under-represented condition
GSTM2	Neuron_Ex_Hippo	Hippo	11.3911	-0.795592	0.94288				-0.184441	0.477656	1931	1	2	4	2	2	pseudo_split	FALSE	pseudo-split under-represented condition
GSTM3	Neuron_Ex_Hippo	Hippo	57.1653	-0.0778393	0.415348				-0.0457083	0.3207	1931	1	2	4	2	2	pseudo_split	FALSE	pseudo-split under-represented condition
AHCYL1	Neuron_Ex_Hippo	Hippo	150.035	-0.25428	0.26771				-0.200839	0.241796	1931	1	2	4	2	2	pseudo_split	FALSE	pseudo-split under-represented condition
STRIP1	Neuron_Ex_Hippo	Hippo	86.6128	-0.0884792	0.339922				-0.0603126	0.282207	1931	1	2	4	2	2	pseudo_split	FALSE	pseudo-split under-represented condition
SLC6A17	Neuron_Ex_Hippo	Hippo	257.187	0.274457	0.219693				0.234368	0.205965	1931	1	2	4	2	2	pseudo_split	FALSE	pseudo-split under-represented condition
LINC02586	Neuron_Ex_Hippo	Hippo	5.73294	1.30778	1.21223				0.201232	0.515028	1931	1	2	4	2	2	pseudo_split	FALSE	pseudo-split under-represented condition
KCNC4	Neuron_Ex_Hippo	Hippo	132	1.10103	0.279987				0.997032	0.28515	1931	1	2	4	2	2	pseudo_split	FALSE	pseudo-split under-represented condition
RBM15-AS1	Neuron_Ex_Hippo	Hippo	9.18235	0.811698	0.995458				0.171075	0.480838	1931	1	2	4	2	2	pseudo_split	FALSE	pseudo-split under-represented condition
RBM15	Neuron_Ex_Hippo	Hippo	77.9038	0.523727	0.351012				0.379757	0.319314	1931	1	2	4	2	2	pseudo_split	FALSE	pseudo-split under-represented condition
LAMTOR5-AS1	Neuron_Ex_Hippo	Hippo	106.918	0.610289	0.312379				0.482666	0.298673	1931	1	2	4	2	2	pseudo_split	FALSE	pseudo-split under-represented condition
SLC16A4	Neuron_Ex_Hippo	Hippo	9.7691	-0.167343	0.957304				-0.0355066	0.445489	1931	1	2	4	2	2	pseudo_split	FALSE	pseudo-split under-represented condition
AL355488.1	Neuron_Ex_Hippo	Hippo	20.8505	0.781529	0.648609				0.328048	0.473626	1931	1	2	4	2	2	pseudo_split	FALSE	pseudo-split under-represented condition
LAMTOR5	Neuron_Ex_Hippo	Hippo	20.3114	-0.409299	0.682375				-0.147087	0.420425	1931	1	2	4	2	2	pseudo_split	FALSE	pseudo-split under-represented condition
KCNA2	Neuron_Ex_Hippo	Hippo	160.814	-0.724634	0.273368				-0.619797	0.270048	1931	1	2	4	2	2	pseudo_split	FALSE	pseudo-split under-represented condition
AL365361.1	Neuron_Ex_Hippo	Hippo	17.0995	0.67558	0.710388				0.240956	0.457632	1931	1	2	4	2	2	pseudo_split	FALSE	pseudo-split under-represented condition
KCNA3	Neuron_Ex_Hippo	Hippo	13.3377	0.275547	0.803877				0.0783463	0.431488	1931	1	2	4	2	2	pseudo_split	FALSE	pseudo-split under-represented condition
LRIF1	Neuron_Ex_Hippo	Hippo	76.5237	-0.128556	0.364244				-0.0840365	0.296845	1931	1	2	4	2	2	pseudo_split	FALSE	pseudo-split under-represented condition
DRAM2	Neuron_Ex_Hippo	Hippo	78.703	0.938022	0.351009				0.765055	0.354834	1931	1	2	4	2	2	pseudo_split	FALSE	pseudo-split under-represented condition
CEPT1	Neuron_Ex_Hippo	Hippo	111.131	-0.400936	0.30512				-0.305174	0.276559	1931	1	2	4	2	2	pseudo_split	FALSE	pseudo-split under-represented condition
OVGP1	Neuron_Ex_Hippo	Hippo	40.5163	0.986574	0.472555				0.6718	0.468909	1931	1	2	4	2	2	pseudo_split	FALSE	pseudo-split under-represented condition
AL390195.2	Neuron_Ex_Hippo	Hippo	24.52	0.459653	0.606854				0.194922	0.412697	1931	1	2	4	2	2	pseudo_split	FALSE	pseudo-split under-represented condition
AL390195.1	Neuron_Ex_Hippo	Hippo	13.087	0.5902	0.838967				0.160742	0.456147	1931	1	2	4	2	2	pseudo_split	FALSE	pseudo-split under-represented condition
WDR77	Neuron_Ex_Hippo	Hippo	44.9212	-0.986863	0.474504				-0.670929	0.465692	1931	1	2	4	2	2	pseudo_split	FALSE	pseudo-split under-represented condition
ATP5PB	Neuron_Ex_Hippo	Hippo	74.7955	-0.860237	0.378253				-0.658759	0.373064	1931	1	2	4	2	2	pseudo_split	FALSE	pseudo-split under-represented condition
C1orf162	Neuron_Ex_Hippo	Hippo	9.25882	0.820896	0.955731				0.185929	0.481839	1931	1	2	4	2	2	pseudo_split	FALSE	pseudo-split under-represented condition
RAP1A	Neuron_Ex_Hippo	Hippo	209.911	-0.281953	0.242173				-0.232516	0.223912	1931	1	2	4	2	2	pseudo_split	FALSE	pseudo-split under-represented condition
INKA2	Neuron_Ex_Hippo	Hippo	122.789	-0.318895	0.293248				-0.243885	0.263013	1931	1	2	4	2	2	pseudo_split	FALSE	pseudo-split under-represented condition
INKA2-AS1	Neuron_Ex_Hippo	Hippo	6.55607	0.827171	1.18081				0.128376	0.482519	1931	1	2	4	2	2	pseudo_split	FALSE	pseudo-split under-represented condition
DDX20	Neuron_Ex_Hippo	Hippo	27.6068	-1.26046	0.627986				-0.710785	0.62195	1931	1	2	4	2	2	pseudo_split	FALSE	pseudo-split under-represented condition
KCND3	Neuron_Ex_Hippo	Hippo	1221.66	0.572679	0.142833				0.545105	0.141895	1931	1	2	4	2	2	pseudo_split	FALSE	pseudo-split under-represented condition
LINC01750	Neuron_Ex_Hippo	Hippo	30.5932	0.0496134	0.55746				0.0228437	0.373116	1931	1	2	4	2	2	pseudo_split	FALSE	pseudo-split under-represented condition
CTTNBP2NL	Neuron_Ex_Hippo	Hippo	134.896	-0.274586	0.28045				-0.213	0.25173	1931	1	2	4	2	2	pseudo_split	FALSE	pseudo-split under-represented condition
WNT2B	Neuron_Ex_Hippo	Hippo	27.17	-0.472449	0.585247				-0.209626	0.407887	1931	1	2	4	2	2	pseudo_split	FALSE	pseudo-split under-represented condition
ST7L	Neuron_Ex_Hippo	Hippo	223.973	0.217575	0.236132				0.180464	0.217234	1931	1	2	4	2	2	pseudo_split	FALSE	pseudo-split under-represented condition
CAPZA1	Neuron_Ex_Hippo	Hippo	159.006	-0.332346	0.264563				-0.266841	0.243105	1931	1	2	4	2	2	pseudo_split	FALSE	pseudo-split under-represented condition
MOV10	Neuron_Ex_Hippo	Hippo	41.2227	-0.40708	0.481528				-0.221013	0.369554	1931	1	2	4	2	2	pseudo_split	FALSE	pseudo-split under-represented condition
RHOC	Neuron_Ex_Hippo	Hippo	2.09644	-3.63575	2.35971				-0.14784	0.526331	1931	1	2	4	2	2	pseudo_split	FALSE	pseudo-split under-represented condition
PPM1J	Neuron_Ex_Hippo	Hippo	11.3784	0.613876	0.872726				0.157403	0.460326	1931	1	2	4	2	2	pseudo_split	FALSE	pseudo-split under-represented condition
LINC01356	Neuron_Ex_Hippo	Hippo	10.6341	2.17206	0.925747				1.03165	1.23568	1931	1	2	4	2	2	pseudo_split	FALSE	pseudo-split under-represented condition
LINC01357	Neuron_Ex_Hippo	Hippo	97.494	1.16836	0.318553				1.03562	0.326375	1931	1	2	4	2	2	pseudo_split	FALSE	pseudo-split under-represented condition
SLC16A1	Neuron_Ex_Hippo	Hippo	32.1563	-0.864062	0.55722				-0.464143	0.478257	1931	1	2	4	2	2	pseudo_split	FALSE	pseudo-split under-represented condition
SLC16A1-AS1	Neuron_Ex_Hippo	Hippo	549.363	0.973894	0.174503				0.932832	0.175497	1931	1	2	4	2	2	pseudo_split	FALSE	pseudo-split under-represented condition
AL390242.1	Neuron_Ex_Hippo	Hippo	3.28994	-2.65044	2.02545				-0.181139	0.530627	1931	1	2	4	2	2	pseudo_split	FALSE	pseudo-split under-represented condition
LRIG2-DT	Neuron_Ex_Hippo	Hippo	27.2547	0.815366	0.568487				0.416326	0.471817	1931	1	2	4	2	2	pseudo_split	FALSE	pseudo-split under-represented condition
LRIG2	Neuron_Ex_Hippo	Hippo	141.585	-0.447094	0.286993				-0.353927	0.266405	1931	1	2	4	2	2	pseudo_split	FALSE	pseudo-split under-represented condition
MAGI3	Neuron_Ex_Hippo	Hippo	916.119	0.870168	0.149233				0.839379	0.14969	1931	1	2	4	2	2	pseudo_split	FALSE	pseudo-split under-represented condition
PHTF1	Neuron_Ex_Hippo	Hippo	380.188	-0.124635	0.190917				-0.108861	0.179188	1931	1	2	4	2	2	pseudo_split	FALSE	pseudo-split under-represented condition
RSBN1	Neuron_Ex_Hippo	Hippo	149.846	-0.0978603	0.268261				-0.0759091	0.237356	1931	1	2	4	2	2	pseudo_split	FALSE	pseudo-split under-represented condition
AL137856.1	Neuron_Ex_Hippo	Hippo	6.77917	0.184061	1.14342				0.0303985	0.460279	1931	1	2	4	2	2	pseudo_split	FALSE	pseudo-split under-represented condition
PTPN22	Neuron_Ex_Hippo	Hippo	11.3931	0.826129	0.864591				0.221733	0.483419	1931	1	2	4	2	2	pseudo_split	FALSE	pseudo-split under-represented condition
BCL2L15	Neuron_Ex_Hippo	Hippo	5.56692	0.922991	1.22284				0.136016	0.487575	1931	1	2	4	2	2	pseudo_split	FALSE	pseudo-split under-represented condition
AP4B1	Neuron_Ex_Hippo	Hippo	61.1786	-0.318883	0.404682				-0.198419	0.328187	1931	1	2	4	2	2	pseudo_split	FALSE	pseudo-split under-represented condition
DCLRE1B	Neuron_Ex_Hippo	Hippo	7.14538	0.0523276	1.10194				0.00955743	0.45647	1931	1	2	4	2	2	pseudo_split	FALSE	pseudo-split under-represented condition
HIPK1-AS1	Neuron_Ex_Hippo	Hippo	3.3648	-1.43704	1.72524				-0.117858	0.499458	1931	1	2	4	2	2	pseudo_split	FALSE	pseudo-split under-represented condition
HIPK1	Neuron_Ex_Hippo	Hippo	139.432	-0.256452	0.278483				-0.199014	0.249596	1931	1	2	4	2	2	pseudo_split	FALSE	pseudo-split under-represented condition
SYT6	Neuron_Ex_Hippo	Hippo	36.989	0.436787	0.506184				0.227574	0.382968	1931	1	2	4	2	2	pseudo_split	FALSE	pseudo-split under-represented condition
TRIM33	Neuron_Ex_Hippo	Hippo	533.725	0.0348303	0.170931				0.0314197	0.161841	1931	1	2	4	2	2	pseudo_split	FALSE	pseudo-split under-represented condition
BCAS2	Neuron_Ex_Hippo	Hippo	45.8412	-0.642891	0.473186				-0.37971	0.401433	1931	1	2	4	2	2	pseudo_split	FALSE	pseudo-split under-represented condition
DENND2C	Neuron_Ex_Hippo	Hippo	46.3986	1.78524	0.481923				1.53651	0.510831	1931	1	2	4	2	2	pseudo_split	FALSE	pseudo-split under-represented condition
NRAS	Neuron_Ex_Hippo	Hippo	21.409	-0.946195	0.675946				-0.399394	0.513682	1931	1	2	4	2	2	pseudo_split	FALSE	pseudo-split under-represented condition
CSDE1	Neuron_Ex_Hippo	Hippo	283.396	-0.564832	0.220177				-0.500127	0.215536	1931	1	2	4	2	2	pseudo_split	FALSE	pseudo-split under-represented condition
SIKE1	Neuron_Ex_Hippo	Hippo	51.3108	0.0316459	0.430613				0.0187887	0.32673	1931	1	2	4	2	2	pseudo_split	FALSE	pseudo-split under-represented condition
TSPAN2	Neuron_Ex_Hippo	Hippo	12.6659	0.417936	0.829704				0.114381	0.441981	1931	1	2	4	2	2	pseudo_split	FALSE	pseudo-split under-represented condition
VANGL1	Neuron_Ex_Hippo	Hippo	13.5013	0.429832	0.810458				0.121587	0.440862	1931	1	2	4	2	2	pseudo_split	FALSE	pseudo-split under-represented condition
CASQ2	Neuron_Ex_Hippo	Hippo	3.51369	-1.49591	1.71308				-0.124173	0.501316	1931	1	2	4	2	2	pseudo_split	FALSE	pseudo-split under-represented condition
NHLH2	Neuron_Ex_Hippo	Hippo	19.7295	-0.463622	0.700036				-0.162058	0.428195	1931	1	2	4	2	2	pseudo_split	FALSE	pseudo-split under-represented condition
SLC22A15	Neuron_Ex_Hippo	Hippo	506.541	0.678594	0.175954				0.635446	0.175373	1931	1	2	4	2	2	pseudo_split	FALSE	pseudo-split under-represented condition
MAB21L3	Neuron_Ex_Hippo	Hippo	3.70788	-4.47172	2.01628				-0.282229	0.608304	1931	1	2	4	2	2	pseudo_split	FALSE	pseudo-split under-represented condition
ATP1A1	Neuron_Ex_Hippo	Hippo	402.442	-0.240065	0.212982				-0.205499	0.199482	1931	1	2	4	2	2	pseudo_split	FALSE	pseudo-split under-represented condition
ATP1A1-AS1	Neuron_Ex_Hippo	Hippo	3.66107	-4.45106	2.01678				-0.280304	0.606506	1931	1	2	4	2	2	pseudo_split	FALSE	pseudo-split under-represented condition
IGSF3	Neuron_Ex_Hippo	Hippo	31.1675	0.979947	0.545478				0.568977	0.510596	1931	1	2	4	2	2	pseudo_split	FALSE	pseudo-split under-represented condition
PTGFRN	Neuron_Ex_Hippo	Hippo	20.2706	0.634154	0.667218				0.245124	0.447062	1931	1	2	4	2	2	pseudo_split	FALSE	pseudo-split under-represented condition
TTF2	Neuron_Ex_Hippo	Hippo	19.8115	-1.5667	0.738794				-0.821215	0.777195	1931	1	2	4	2	2	pseudo_split	FALSE	pseudo-split under-represented condition
TRIM45	Neuron_Ex_Hippo	Hippo	13.802	-0.211992	0.801614				-0.0594062	0.428122	1931	1	2	4	2	2	pseudo_split	FALSE	pseudo-split under-represented condition
MAN1A2	Neuron_Ex_Hippo	Hippo	860.39	-0.0390432	0.159061				-0.0358371	0.151667	1931	1	2	4	2	2	pseudo_split	FALSE	pseudo-split under-represented condition
GDAP2	Neuron_Ex_Hippo	Hippo	158.823	-0.196119	0.264473				-0.154608	0.237291	1931	1	2	4	2	2	pseudo_split	FALSE	pseudo-split under-represented condition
WDR3	Neuron_Ex_Hippo	Hippo	52.8767	-0.40577	0.429119				-0.24506	0.348064	1931	1	2	4	2	2	pseudo_split	FALSE	pseudo-split under-represented condition
SPAG17	Neuron_Ex_Hippo	Hippo	83.4483	1.14119	0.339953				0.987193	0.349318	1931	1	2	4	2	2	pseudo_split	FALSE	pseudo-split under-represented condition
WARS2	Neuron_Ex_Hippo	Hippo	69.7212	-0.205255	0.375385				-0.132735	0.305769	1931	1	2	4	2	2	pseudo_split	FALSE	pseudo-split under-represented condition
WARS2-AS1	Neuron_Ex_Hippo	Hippo	374.714	0.161007	0.197837				0.140324	0.185403	1931	1	2	4	2	2	pseudo_split	FALSE	pseudo-split under-represented condition
AL359915.1	Neuron_Ex_Hippo	Hippo	15.4761	-0.684544	0.776865				-0.214622	0.460814	1931	1	2	4	2	2	pseudo_split	FALSE	pseudo-split under-represented condition
LINC00622	Neuron_Ex_Hippo	Hippo	9.66414	-0.431325	0.975645				-0.0908883	0.454445	1931	1	2	4	2	2	pseudo_split	FALSE	pseudo-split under-represented condition
ZNF697	Neuron_Ex_Hippo	Hippo	47.8877	-0.0715018	0.444706				-0.039489	0.333392	1931	1	2	4	2	2	pseudo_split	FALSE	pseudo-split under-represented condition
NOTCH2	Neuron_Ex_Hippo	Hippo	8.87986	2.3257	1.03575				0.773471	1.20429	1931	1	2	4	2	2	pseudo_split	FALSE	pseudo-split under-represented condition
SEC22B	Neuron_Ex_Hippo	Hippo	136.426	-0.490684	0.285168				-0.392985	0.267934	1931	1	2	4	2	2	pseudo_split	FALSE	pseudo-split under-represented condition
NBPF26	Neuron_Ex_Hippo	Hippo	39.6211	-0.244226	0.501796				-0.123352	0.362344	1931	1	2	4	2	2	pseudo_split	FALSE	pseudo-split under-represented condition
LINC00623	Neuron_Ex_Hippo	Hippo	125.277	0.389904	0.285205				0.306812	0.26198	1931	1	2	4	2	2	pseudo_split	FALSE	pseudo-split under-represented condition
AC244453.3	Neuron_Ex_Hippo	Hippo	6.39133	0.826647	1.14448				0.136609	0.482256	1931	1	2	4	2	2	pseudo_split	FALSE	pseudo-split under-represented condition
SRGAP2C	Neuron_Ex_Hippo	Hippo	378.354	0.4351	0.189858				0.392353	0.184558	1931	1	2	4	2	2	pseudo_split	FALSE	pseudo-split under-represented condition
SRGAP2-AS1	Neuron_Ex_Hippo	Hippo	4.38243	-0.452211	1.43375				-0.0492423	0.476247	1931	1	2	4	2	2	pseudo_split	FALSE	pseudo-split under-represented condition
LINC02798	Neuron_Ex_Hippo	Hippo	340.934	0.212131	0.20233				0.18438	0.190149	1931	1	2	4	2	2	pseudo_split	FALSE	pseudo-split under-represented condition
LINC02591	Neuron_Ex_Hippo	Hippo	21.1796	1.14686	0.642131				0.575672	0.590392	1931	1	2	4	2	2	pseudo_split	FALSE	pseudo-split under-represented condition
HIST2H3PS2	Neuron_Ex_Hippo	Hippo	6.67294	-0.497401	1.16737				-0.0780242	0.467584	1931	1	2	4	2	2	pseudo_split	FALSE	pseudo-split under-represented condition
LINC02802	Neuron_Ex_Hippo	Hippo	106.879	-0.681582	0.316204				-0.545077	0.305865	1931	1	2	4	2	2	pseudo_split	FALSE	pseudo-split under-represented condition
NBPF15	Neuron_Ex_Hippo	Hippo	238.108	0.442346	0.221305				0.384822	0.212798	1931	1	2	4	2	2	pseudo_split	FALSE	pseudo-split under-represented condition
LINC01632	Neuron_Ex_Hippo	Hippo	31.221	0.156985	0.549084				0.0723147	0.373802	1931	1	2	4	2	2	pseudo_split	FALSE	pseudo-split under-represented condition
FP700111.1	Neuron_Ex_Hippo	Hippo	824.591	0.644275	0.152476				0.61208	0.151894	1931	1	2	4	2	2	pseudo_split	FALSE	pseudo-split under-represented condition
SRGAP2B	Neuron_Ex_Hippo	Hippo	409.285	-0.228832	0.199391				-0.197666	0.187855	1931	1	2	4	2	2	pseudo_split	FALSE	pseudo-split under-represented condition
NBPF20	Neuron_Ex_Hippo	Hippo	45.9177	0.671706	0.444852				0.425974	0.395428	1931	1	2	4	2	2	pseudo_split	FALSE	pseudo-split under-represented condition
AC239860.4	Neuron_Ex_Hippo	Hippo	45.0738	0.291597	0.463285				0.161355	0.35258	1931	1	2	4	2	2	pseudo_split	FALSE	pseudo-split under-represented condition
GPR89A	Neuron_Ex_Hippo	Hippo	181.008	0.228444	0.248157				0.186237	0.226609	1931	1	2	4	2	2	pseudo_split	FALSE	pseudo-split under-represented condition
PDZK1	Neuron_Ex_Hippo	Hippo	7.49806	1.92586	1.12517				0.3866	0.649618	1931	1	2	4	2	2	pseudo_split	FALSE	pseudo-split under-represented condition
RNF115	Neuron_Ex_Hippo	Hippo	416.105	0.378831	0.186232				0.340954	0.180026	1931	1	2	4	2	2	pseudo_split	FALSE	pseudo-split under-represented condition
POLR3C	Neuron_Ex_Hippo	Hippo	72.8942	0.491587	0.365868				0.343822	0.325616	1931	1	2	4	2	2	pseudo_split	FALSE	pseudo-split under-represented condition
NUDT17	Neuron_Ex_Hippo	Hippo	6.16878	-0.303238	1.19992				-0.0448577	0.464875	1931	1	2	4	2	2	pseudo_split	FALSE	pseudo-split under-represented condition
PIAS3	Neuron_Ex_Hippo	Hippo	32.97	-0.005594	0.526087				-0.00205425	0.363055	1931	1	2	4	2	2	pseudo_split	FALSE	pseudo-split under-represented condition
ANKRD35	Neuron_Ex_Hippo	Hippo	24.817	0.627071	0.6018				0.278546	0.436541	1931	1	2	4	2	2	pseudo_split	FALSE	pseudo-split under-represented condition
ITGA10	Neuron_Ex_Hippo	Hippo	16.5923	-0.855934	0.760021				-0.289767	0.488481	1931	1	2	4	2	2	pseudo_split	FALSE	pseudo-split under-represented condition
PEX11B	Neuron_Ex_Hippo	Hippo	41.9728	-0.981721	0.492314				-0.642878	0.477152	1931	1	2	4	2	2	pseudo_split	FALSE	pseudo-split under-represented condition
RBM8A	Neuron_Ex_Hippo	Hippo	51.4438	-0.267064	0.436073				-0.154629	0.338568	1931	1	2	4	2	2	pseudo_split	FALSE	pseudo-split under-represented condition
LIX1L-AS1	Neuron_Ex_Hippo	Hippo	8.65798	-1.90964	1.13948				-0.406263	0.654339	1931	1	2	4	2	2	pseudo_split	FALSE	pseudo-split under-represented condition
LIX1L	Neuron_Ex_Hippo	Hippo	21.1559	-0.416453	0.666044				-0.155074	0.418032	1931	1	2	4	2	2	pseudo_split	FALSE	pseudo-split under-represented condition
ANKRD34A	Neuron_Ex_Hippo	Hippo	40.2881	-0.869793	0.5117				-0.518245	0.464333	1931	1	2	4	2	2	pseudo_split	FALSE	pseudo-split under-represented condition
POLR3GL	Neuron_Ex_Hippo	Hippo	18.5222	0.362592	0.720427				0.120982	0.42426	1931	1	2	4	2	2	pseudo_split	FALSE	pseudo-split under-represented condition
LINC01719	Neuron_Ex_Hippo	Hippo	13.7088	1.35983	0.838698				0.452907	0.626275	1931	1	2	4	2	2	pseudo_split	FALSE	pseudo-split under-represented condition
NBPF10	Neuron_Ex_Hippo	Hippo	1.80713	-3.43002	2.46643				-0.127977	0.519222	1931	1	2	4	2	2	pseudo_split	FALSE	pseudo-split under-represented condition
AC245407.2	Neuron_Ex_Hippo	Hippo	6.99085	-2.05152	1.28614				-0.340349	0.611573	1931	1	2	4	2	2	pseudo_split	FALSE	pseudo-split under-represented condition
NBPF12	Neuron_Ex_Hippo	Hippo	181.9	0.197983	0.247886				0.161025	0.225405	1931	1	2	4	2	2	pseudo_split	FALSE	pseudo-split under-represented condition
PRKAB2	Neuron_Ex_Hippo	Hippo	50.94	0.253969	0.435154				0.148042	0.337879	1931	1	2	4	2	2	pseudo_split	FALSE	pseudo-split under-represented condition
AC242426.2	Neuron_Ex_Hippo	Hippo	162.798	-0.237211	0.267848				-0.186868	0.241258	1931	1	2	4	2	2	pseudo_split	FALSE	pseudo-split under-represented condition
FMO5	Neuron_Ex_Hippo	Hippo	11.5128	0.0375383	0.907491				0.00938385	0.438809	1931	1	2	4	2	2	pseudo_split	FALSE	pseudo-split under-represented condition
CHD1L	Neuron_Ex_Hippo	Hippo	21.164	-0.92672	0.675578				-0.388601	0.508048	1931	1	2	4	2	2	pseudo_split	FALSE	pseudo-split under-represented condition
LINC00624	Neuron_Ex_Hippo	Hippo	9.46671	1.37767	0.948257				0.351292	0.578772	1931	1	2	4	2	2	pseudo_split	FALSE	pseudo-split under-represented condition
BCL9	Neuron_Ex_Hippo	Hippo	102.648	1.06314	0.320099				0.924362	0.326594	1931	1	2	4	2	2	pseudo_split	FALSE	pseudo-split under-represented condition
ACP6	Neuron_Ex_Hippo	Hippo	59.7369	0.453906	0.398203				0.29577	0.339622	1931	1	2	4	2	2	pseudo_split	FALSE	pseudo-split under-represented condition
GPR89B	Neuron_Ex_Hippo	Hippo	176.942	0.465716	0.246972				0.393171	0.235799	1931	1	2	4	2	2	pseudo_split	FALSE	pseudo-split under-represented condition
NBPF11	Neuron_Ex_Hippo	Hippo	113.717	0.918771	0.309332				0.785208	0.312225	1931	1	2	4	2	2	pseudo_split	FALSE	pseudo-split under-represented condition
AC239809.3	Neuron_Ex_Hippo	Hippo	527.76	0.637436	0.176547				0.594391	0.175403	1931	1	2	4	2	2	pseudo_split	FALSE	pseudo-split under-represented condition
LINC01138	Neuron_Ex_Hippo	Hippo	208.349	0.774131	0.253755				0.683971	0.253202	1931	1	2	4	2	2	pseudo_split	FALSE	pseudo-split under-represented condition
AC245100.1	Neuron_Ex_Hippo	Hippo	4.27049	0.899042	1.45321				0.0965301	0.486995	1931	1	2	4	2	2	pseudo_split	FALSE	pseudo-split under-represented condition
NBPF14	Neuron_Ex_Hippo	Hippo	5.94738	0.669479	1.21908				0.0977073	0.476208	1931	1	2	4	2	2	pseudo_split	FALSE	pseudo-split under-represented condition
PDE4DIP	Neuron_Ex_Hippo	Hippo	2509.36	0.364661	0.127751				0.346705	0.125743	1931	1	2	4	2	2	pseudo_split	FALSE	pseudo-split under-represented condition
AC239804.1	Neuron_Ex_Hippo	Hippo	3.71473	-1.61547	1.66329				-0.144452	0.50694	1931	1	2	4	2	2	pseudo_split	FALSE	pseudo-split under-represented condition
NBPF9	Neuron_Ex_Hippo	Hippo	112.483	0.194516	0.302763				0.144527	0.263375	1931	1	2	4	2	2	pseudo_split	FALSE	pseudo-split under-represented condition
AC245297.3	Neuron_Ex_Hippo	Hippo	177.737	0.892958	0.2481				0.807304	0.249934	1931	1	2	4	2	2	pseudo_split	FALSE	pseudo-split under-represented condition
NOTCH2NLC	Neuron_Ex_Hippo	Hippo	10.143	0.519292	0.931425				0.118896	0.457075	1931	1	2	4	2	2	pseudo_split	FALSE	pseudo-split under-represented condition
NBPF19	Neuron_Ex_Hippo	Hippo	9.48138	1.67715	0.969185				0.45371	0.67803	1931	1	2	4	2	2	pseudo_split	FALSE	pseudo-split under-represented condition
AC242842.1	Neuron_Ex_Hippo	Hippo	13.335	-0.737953	0.843872				-0.204854	0.470026	1931	1	2	4	2	2	pseudo_split	FALSE	pseudo-split under-represented condition
AC239868.1	Neuron_Ex_Hippo	Hippo	7.44238	1.01378	1.06824				0.192394	0.497688	1931	1	2	4	2	2	pseudo_split	FALSE	pseudo-split under-represented condition
BOLA1	Neuron_Ex_Hippo	Hippo	6.75201	-5.32884	1.7739				-3.76423	2.78815	1931	1	2	4	2	2	pseudo_split	FALSE	pseudo-split under-represented condition
SV2A	Neuron_Ex_Hippo	Hippo	277.773	-0.306843	0.222538				-0.261197	0.209175	1931	1	2	4	2	2	pseudo_split	FALSE	pseudo-split under-represented condition
SF3B4	Neuron_Ex_Hippo	Hippo	16.9496	-1.07719	0.761371				-0.392979	0.544236	1931	1	2	4	2	2	pseudo_split	FALSE	pseudo-split under-represented condition
MTMR11	Neuron_Ex_Hippo	Hippo	10.587	0.619891	0.899087				0.151935	0.462167	1931	1	2	4	2	2	pseudo_split	FALSE	pseudo-split under-represented condition
OTUD7B	Neuron_Ex_Hippo	Hippo	107.526	1.13357	0.303118				1.01231	0.309846	1931	1	2	4	2	2	pseudo_split	FALSE	pseudo-split under-represented condition
AC244033.2	Neuron_Ex_Hippo	Hippo	63.2081	0.778503	0.396008				0.563539	0.380801	1931	1	2	4	2	2	pseudo_split	FALSE	pseudo-split under-represented condition
VPS45	Neuron_Ex_Hippo	Hippo	415.815	0.471336	0.184739				0.428905	0.180683	1931	1	2	4	2	2	pseudo_split	FALSE	pseudo-split under-represented condition
PLEKHO1	Neuron_Ex_Hippo	Hippo	60.9025	0.114425	0.420352				0.0680783	0.323959	1931	1	2	4	2	2	pseudo_split	FALSE	pseudo-split under-represented condition
ANP32E	Neuron_Ex_Hippo	Hippo	46.0356	0.931284	0.452716				0.643071	0.445289	1931	1	2	4	2	2	pseudo_split	FALSE	pseudo-split under-represented condition
APH1A	Neuron_Ex_Hippo	Hippo	12.7815	-0.412775	0.838987				-0.110264	0.441492	1931	1	2	4	2	2	pseudo_split	FALSE	pseudo-split under-represented condition
C1orf54	Neuron_Ex_Hippo	Hippo	8.03985	-0.991143	1.11942				-0.17571	0.492466	1931	1	2	4	2	2	pseudo_split	FALSE	pseudo-split under-represented condition
CIART	Neuron_Ex_Hippo	Hippo	12.0272	-1.20631	0.909997				-0.329072	0.54631	1931	1	2	4	2	2	pseudo_split	FALSE	pseudo-split under-represented condition
PRPF3	Neuron_Ex_Hippo	Hippo	167.402	0.0550984	0.25405				0.0442289	0.226912	1931	1	2	4	2	2	pseudo_split	FALSE	pseudo-split under-represented condition
RPRD2	Neuron_Ex_Hippo	Hippo	583.333	0.570747	0.166569				0.533414	0.164978	1931	1	2	4	2	2	pseudo_split	FALSE	pseudo-split under-represented condition
TARS2	Neuron_Ex_Hippo	Hippo	64.8428	1.16332	0.381938				0.967479	0.395142	1931	1	2	4	2	2	pseudo_split	FALSE	pseudo-split under-represented condition
ECM1	Neuron_Ex_Hippo	Hippo	12.6817	1.38923	0.829584				0.476083	0.642554	1931	1	2	4	2	2	pseudo_split	FALSE	pseudo-split under-represented condition
FALEC	Neuron_Ex_Hippo	Hippo	20.4144	0.179978	0.700662				0.0621173	0.410729	1931	1	2	4	2	2	pseudo_split	FALSE	pseudo-split under-represented condition
ADAMTSL4-AS1	Neuron_Ex_Hippo	Hippo	26.7234	0.192809	0.596684				0.0809802	0.38857	1931	1	2	4	2	2	pseudo_split	FALSE	pseudo-split under-represented condition
MCL1	Neuron_Ex_Hippo	Hippo	38.7039	-0.575089	0.497568				-0.315559	0.398738	1931	1	2	4	2	2	pseudo_split	FALSE	pseudo-split under-represented condition
ENSA	Neuron_Ex_Hippo	Hippo	461.003	0.872876	0.177049				0.829478	0.177805	1931	1	2	4	2	2	pseudo_split	FALSE	pseudo-split under-represented condition
GOLPH3L	Neuron_Ex_Hippo	Hippo	66.7082	0.139537	0.397548				0.0867008	0.314343	1931	1	2	4	2	2	pseudo_split	FALSE	pseudo-split under-represented condition
HORMAD1	Neuron_Ex_Hippo	Hippo	14.1192	-2.05913	0.912236				-1.00262	1.07969	1931	1	2	4	2	2	pseudo_split	FALSE	pseudo-split under-represented condition
CTSS	Neuron_Ex_Hippo	Hippo	33.098	-1.02641	0.555127				-0.600518	0.521454	1931	1	2	4	2	2	pseudo_split	FALSE	pseudo-split under-represented condition
CTSK	Neuron_Ex_Hippo	Hippo	16.8197	-1.02845	0.7794				-0.351131	0.526781	1931	1	2	4	2	2	pseudo_split	FALSE	pseudo-split under-represented condition
ARNT	Neuron_Ex_Hippo	Hippo	165.745	-0.142427	0.257584				-0.112932	0.230813	1931	1	2	4	2	2	pseudo_split	FALSE	pseudo-split under-represented condition
SETDB1	Neuron_Ex_Hippo	Hippo	95.2685	0.142903	0.330497				0.100717	0.278507	1931	1	2	4	2	2	pseudo_split	FALSE	pseudo-split under-represented condition
CERS2	Neuron_Ex_Hippo	Hippo	17.7207	-0.36116	0.746024				-0.114191	0.42678	1931	1	2	4	2	2	pseudo_split	FALSE	pseudo-split under-represented condition
PRUNE1	Neuron_Ex_Hippo	Hippo	37.5319	0.189341	0.493305				0.0977262	0.356679	1931	1	2	4	2	2	pseudo_split	FALSE	pseudo-split under-represented condition
CDC42SE1	Neuron_Ex_Hippo	Hippo	83.1834	-0.819488	0.356992				-0.640644	0.350928	1931	1	2	4	2	2	pseudo_split	FALSE	pseudo-split under-represented condition
MLLT11	Neuron_Ex_Hippo	Hippo	128.606	-1.04932	0.297978				-0.928309	0.302436	1931	1	2	4	2	2	pseudo_split	FALSE	pseudo-split under-represented condition
GABPB2	Neuron_Ex_Hippo	Hippo	130.095	1.58841	0.28977				1.49751	0.295452	1931	1	2	4	2	2	pseudo_split	FALSE	pseudo-split under-represented condition
AL592424.1	Neuron_Ex_Hippo	Hippo	3.09094	-4.19536	2.11252				-0.225075	0.565798	1931	1	2	4	2	2	pseudo_split	FALSE	pseudo-split under-represented condition
SEMA6C	Neuron_Ex_Hippo	Hippo	38.4045	-0.770797	0.506272				-0.445585	0.439591	1931	1	2	4	2	2	pseudo_split	FALSE	pseudo-split under-represented condition
SCNM1	Neuron_Ex_Hippo	Hippo	15.586	-0.894347	0.782739				-0.291759	0.495256	1931	1	2	4	2	2	pseudo_split	FALSE	pseudo-split under-represented condition
LYSMD1	Neuron_Ex_Hippo	Hippo	12.4124	-0.103149	0.864378				-0.0253911	0.434294	1931	1	2	4	2	2	pseudo_split	FALSE	pseudo-split under-represented condition
VPS72	Neuron_Ex_Hippo	Hippo	24.0721	0.0601215	0.608445				0.025097	0.387445	1931	1	2	4	2	2	pseudo_split	FALSE	pseudo-split under-represented condition
PIP5K1A	Neuron_Ex_Hippo	Hippo	275.962	0.307734	0.213272				0.26589	0.201629	1931	1	2	4	2	2	pseudo_split	FALSE	pseudo-split under-represented condition
PSMD4	Neuron_Ex_Hippo	Hippo	110.519	-0.73873	0.31228				-0.602919	0.306059	1931	1	2	4	2	2	pseudo_split	FALSE	pseudo-split under-represented condition
ZNF687	Neuron_Ex_Hippo	Hippo	10.8942	0.695435	0.915908				0.167342	0.469295	1931	1	2	4	2	2	pseudo_split	FALSE	pseudo-split under-represented condition
PI4KB	Neuron_Ex_Hippo	Hippo	79.8173	-0.199784	0.361859				-0.132392	0.298485	1931	1	2	4	2	2	pseudo_split	FALSE	pseudo-split under-represented condition
RFX5	Neuron_Ex_Hippo	Hippo	17.6949	0.954105	0.741977				0.343852	0.514933	1931	1	2	4	2	2	pseudo_split	FALSE	pseudo-split under-represented condition
PSMB4	Neuron_Ex_Hippo	Hippo	52.9774	-0.18913	0.429875				-0.109558	0.331137	1931	1	2	4	2	2	pseudo_split	FALSE	pseudo-split under-represented condition
POGZ	Neuron_Ex_Hippo	Hippo	474.094	-0.121099	0.177219				-0.107683	0.167694	1931	1	2	4	2	2	pseudo_split	FALSE	pseudo-split under-represented condition
CGN	Neuron_Ex_Hippo	Hippo	25.1184	-0.368147	0.675503				-0.133467	0.415895	1931	1	2	4	2	2	pseudo_split	FALSE	pseudo-split under-represented condition
TUFT1	Neuron_Ex_Hippo	Hippo	14.449	0.410814	0.774749				0.124099	0.435321	1931	1	2	4	2	2	pseudo_split	FALSE	pseudo-split under-represented condition
SNX27	Neuron_Ex_Hippo	Hippo	244.524	-0.447079	0.223118				-0.387621	0.214346	1931	1	2	4	2	2	pseudo_split	FALSE	pseudo-split under-represented condition
CELF3	Neuron_Ex_Hippo	Hippo	117.015	0.544187	0.312857				0.423452	0.293594	1931	1	2	4	2	2	pseudo_split	FALSE	pseudo-split under-represented condition
RIIAD1	Neuron_Ex_Hippo	Hippo	12.6883	-0.183906	0.835584				-0.0482963	0.431944	1931	1	2	4	2	2	pseudo_split	FALSE	pseudo-split under-represented condition
AL589765.7	Neuron_Ex_Hippo	Hippo	5.40861	2.35282	1.29398				0.363312	0.651616	1931	1	2	4	2	2	pseudo_split	FALSE	pseudo-split under-represented condition
AL589765.4	Neuron_Ex_Hippo	Hippo	9.29577	1.52609	0.984004				0.371488	0.604741	1931	1	2	4	2	2	pseudo_split	FALSE	pseudo-split under-represented condition
TDRKH	Neuron_Ex_Hippo	Hippo	52.7664	-0.00715728	0.432148				-0.00354545	0.327153	1931	1	2	4	2	2	pseudo_split	FALSE	pseudo-split under-represented condition
TDRKH-AS1	Neuron_Ex_Hippo	Hippo	11.9026	0.634488	0.870082				0.165005	0.461864	1931	1	2	4	2	2	pseudo_split	FALSE	pseudo-split under-represented condition
AL589765.6	Neuron_Ex_Hippo	Hippo	6.4361	1.22402	1.17437				0.199595	0.510942	1931	1	2	4	2	2	pseudo_split	FALSE	pseudo-split under-represented condition
C2CD4D-AS1	Neuron_Ex_Hippo	Hippo	35.4094	0.22453	0.507199				0.113007	0.363551	1931	1	2	4	2	2	pseudo_split	FALSE	pseudo-split under-represented condition
THEM4	Neuron_Ex_Hippo	Hippo	112.537	0.794024	0.301221				0.66687	0.299709	1931	1	2	4	2	2	pseudo_split	FALSE	pseudo-split under-represented condition
AL450992.2	Neuron_Ex_Hippo	Hippo	3.81476	-0.0388749	1.61168				-0.00301049	0.478959	1931	1	2	4	2	2	pseudo_split	FALSE	pseudo-split under-represented condition
S100A10	Neuron_Ex_Hippo	Hippo	6.68364	-0.996532	1.26197				-0.14196	0.490102	1931	1	2	4	2	2	pseudo_split	FALSE	pseudo-split under-represented condition
TCHH	Neuron_Ex_Hippo	Hippo	7.84361	0.467095	1.04183				0.0892812	0.46115	1931	1	2	4	2	2	pseudo_split	FALSE	pseudo-split under-represented condition
FLG-AS1	Neuron_Ex_Hippo	Hippo	298.416	1.3398	0.203827				1.29067	0.205988	1931	1	2	4	2	2	pseudo_split	FALSE	pseudo-split under-represented condition
LOR	Neuron_Ex_Hippo	Hippo	2.20387	-3.70934	2.32039				-0.156465	0.529774	1931	1	2	4	2	2	pseudo_split	FALSE	pseudo-split under-represented condition
S100A6	Neuron_Ex_Hippo	Hippo	10.6535	6.27626	1.60766				5.37745	1.56615	1931	1	2	4	2	2	pseudo_split	FALSE	pseudo-split under-represented condition
CHTOP	Neuron_Ex_Hippo	Hippo	61.1511	-0.544329	0.42155				-0.346574	0.361926	1931	1	2	4	2	2	pseudo_split	FALSE	pseudo-split under-represented condition
SNAPIN	Neuron_Ex_Hippo	Hippo	13.888	-0.807982	0.831295				-0.232967	0.479155	1931	1	2	4	2	2	pseudo_split	FALSE	pseudo-split under-represented condition
ILF2	Neuron_Ex_Hippo	Hippo	30.2608	-0.266982	0.553925				-0.121589	0.38041	1931	1	2	4	2	2	pseudo_split	FALSE	pseudo-split under-represented condition
INTS3	Neuron_Ex_Hippo	Hippo	212.845	-0.347233	0.23933				-0.290247	0.22406	1931	1	2	4	2	2	pseudo_split	FALSE	pseudo-split under-represented condition
SLC27A3	Neuron_Ex_Hippo	Hippo	6.13417	0.564427	1.18936				0.0864581	0.471482	1931	1	2	4	2	2	pseudo_split	FALSE	pseudo-split under-represented condition
GATAD2B	Neuron_Ex_Hippo	Hippo	477.14	-0.11037	0.178434				-0.0978518	0.168598	1931	1	2	4	2	2	pseudo_split	FALSE	pseudo-split under-represented condition
DENND4B	Neuron_Ex_Hippo	Hippo	64.5427	-0.0361988	0.385685				-0.0222446	0.30584	1931	1	2	4	2	2	pseudo_split	FALSE	pseudo-split under-represented condition
CRTC2	Neuron_Ex_Hippo	Hippo	23.8704	-0.933933	0.639931				-0.427334	0.50993	1931	1	2	4	2	2	pseudo_split	FALSE	pseudo-split under-represented condition
JTB	Neuron_Ex_Hippo	Hippo	34.3863	-1.09455	0.542929				-0.681917	0.532242	1931	1	2	4	2	2	pseudo_split	FALSE	pseudo-split under-represented condition
AL358472.2	Neuron_Ex_Hippo	Hippo	2.75483	-4.03128	2.17417				-0.199262	0.550399	1931	1	2	4	2	2	pseudo_split	FALSE	pseudo-split under-represented condition
NUP210L	Neuron_Ex_Hippo	Hippo	4.23355	-1.11195	1.56515				-0.106873	0.492177	1931	1	2	4	2	2	pseudo_split	FALSE	pseudo-split under-represented condition
TPM3	Neuron_Ex_Hippo	Hippo	233.36	0.00848969	0.229741				0.00735124	0.208871	1931	1	2	4	2	2	pseudo_split	FALSE	pseudo-split under-represented condition
C1orf43	Neuron_Ex_Hippo	Hippo	63.4873	-0.480686	0.393666				-0.317324	0.339274	1931	1	2	4	2	2	pseudo_split	FALSE	pseudo-split under-represented condition
UBAP2L	Neuron_Ex_Hippo	Hippo	180.923	-0.263476	0.249873				-0.2142	0.229035	1931	1	2	4	2	2	pseudo_split	FALSE	pseudo-split under-represented condition
HAX1	Neuron_Ex_Hippo	Hippo	25.911	-0.654698	0.614305				-0.286139	0.441202	1931	1	2	4	2	2	pseudo_split	FALSE	pseudo-split under-represented condition
ATP8B2	Neuron_Ex_Hippo	Hippo	150.749	0.323816	0.266712				0.25952	0.244572	1931	1	2	4	2	2	pseudo_split	FALSE	pseudo-split under-represented condition
IL6R	Neuron_Ex_Hippo	Hippo	33.5216	2.76736	0.547156				2.55137	0.566889	1931	1	2	4	2	2	pseudo_split	FALSE	pseudo-split under-represented condition
UBE2Q1	Neuron_Ex_Hippo	Hippo	44.4146	-0.893041	0.474555				-0.582308	0.449469	1931	1	2	4	2	2	pseudo_split	FALSE	pseudo-split under-represented condition
CHRNB2	Neuron_Ex_Hippo	Hippo	35.583	-0.766113	0.52442				-0.425222	0.444746	1931	1	2	4	2	2	pseudo_split	FALSE	pseudo-split under-represented condition
ADAR	Neuron_Ex_Hippo	Hippo	300.745	-0.303712	0.20747				-0.263713	0.19655	1931	1	2	4	2	2	pseudo_split	FALSE	pseudo-split under-represented condition
KCNN3	Neuron_Ex_Hippo	Hippo	275.846	0.0622934	0.236076				0.0514163	0.213766	1931	1	2	4	2	2	pseudo_split	FALSE	pseudo-split under-represented condition
PMVK	Neuron_Ex_Hippo	Hippo	10.6963	-2.274	1.09203				-0.696035	1.02301	1931	1	2	4	2	2	pseudo_split	FALSE	pseudo-split under-represented condition
PBXIP1	Neuron_Ex_Hippo	Hippo	8.43892	0.225639	1.00993				0.0452068	0.451648	1931	1	2	4	2	2	pseudo_split	FALSE	pseudo-split under-represented condition
PYGO2	Neuron_Ex_Hippo	Hippo	36.0837	-0.474222	0.516447				-0.242911	0.389889	1931	1	2	4	2	2	pseudo_split	FALSE	pseudo-split under-represented condition
AL451085.2	Neuron_Ex_Hippo	Hippo	11.7601	0.671344	0.894945				0.166584	0.466451	1931	1	2	4	2	2	pseudo_split	FALSE	pseudo-split under-represented condition
SHC1	Neuron_Ex_Hippo	Hippo	26.1	-1.49774	0.639447				-0.95424	0.687594	1931	1	2	4	2	2	pseudo_split	FALSE	pseudo-split under-represented condition
FLAD1	Neuron_Ex_Hippo	Hippo	33.1656	-0.01871	0.532202				-0.00817396	0.365151	1931	1	2	4	2	2	pseudo_split	FALSE	pseudo-split under-represented condition
ADAM15	Neuron_Ex_Hippo	Hippo	48.0265	0.332659	0.442976				0.193275	0.347644	1931	1	2	4	2	2	pseudo_split	FALSE	pseudo-split under-represented condition
EFNA3	Neuron_Ex_Hippo	Hippo	24.6633	-0.527713	0.62225				-0.219101	0.422739	1931	1	2	4	2	2	pseudo_split	FALSE	pseudo-split under-represented condition
EFNA1	Neuron_Ex_Hippo	Hippo	9.16359	1.51048	1.01569				0.346831	0.589617	1931	1	2	4	2	2	pseudo_split	FALSE	pseudo-split under-represented condition
SLC50A1	Neuron_Ex_Hippo	Hippo	23.4785	-0.541812	0.630261				-0.222367	0.425862	1931	1	2	4	2	2	pseudo_split	FALSE	pseudo-split under-represented condition
DPM3	Neuron_Ex_Hippo	Hippo	15.1277	-0.0714246	0.785461				-0.0198696	0.42304	1931	1	2	4	2	2	pseudo_split	FALSE	pseudo-split under-represented condition
KRTCAP2	Neuron_Ex_Hippo	Hippo	24.2884	-1.0935	0.645675				-0.534091	0.56373	1931	1	2	4	2	2	pseudo_split	FALSE	pseudo-split under-represented condition
TRIM46	Neuron_Ex_Hippo	Hippo	72.473	-0.0767964	0.379028				-0.0484467	0.303073	1931	1	2	4	2	2	pseudo_split	FALSE	pseudo-split under-represented condition
THBS3	Neuron_Ex_Hippo	Hippo	34.2353	-0.754254	0.532649				-0.408986	0.444654	1931	1	2	4	2	2	pseudo_split	FALSE	pseudo-split under-represented condition
MTX1	Neuron_Ex_Hippo	Hippo	7.81483	-1.70134	1.18586				-0.305779	0.573404	1931	1	2	4	2	2	pseudo_split	FALSE	pseudo-split under-represented condition
GBA	Neuron_Ex_Hippo	Hippo	42.119	-0.00790353	0.469383				-0.00361016	0.342636	1931	1	2	4	2	2	pseudo_split	FALSE	pseudo-split under-represented condition
FAM189B	Neuron_Ex_Hippo	Hippo	41.2414	-0.282932	0.489514				-0.147424	0.360759	1931	1	2	4	2	2	pseudo_split	FALSE	pseudo-split under-represented condition
SCAMP3	Neuron_Ex_Hippo	Hippo	24.3246	-1.62933	0.667885				-1.0575	0.734031	1931	1	2	4	2	2	pseudo_split	FALSE	pseudo-split under-represented condition
CLK2	Neuron_Ex_Hippo	Hippo	70.5977	-0.386288	0.373258				-0.259093	0.318108	1931	1	2	4	2	2	pseudo_split	FALSE	pseudo-split under-represented condition
HCN3	Neuron_Ex_Hippo	Hippo	22.0979	-1.02046	0.665496				-0.457054	0.537449	1931	1	2	4	2	2	pseudo_split	FALSE	pseudo-split under-represented condition
FDPS	Neuron_Ex_Hippo	Hippo	49.523	0.509152	0.436956				0.311483	0.366015	1931	1	2	4	2	2	pseudo_split	FALSE	pseudo-split under-represented condition
RUSC1-AS1	Neuron_Ex_Hippo	Hippo	1.48485	-3.14174	2.63597				-0.104436	0.512336	1931	1	2	4	2	2	pseudo_split	FALSE	pseudo-split under-represented condition
RUSC1	Neuron_Ex_Hippo	Hippo	149.41	-1.02684	0.2921				-0.909851	0.296295	1931	1	2	4	2	2	pseudo_split	FALSE	pseudo-split under-represented condition
ASH1L	Neuron_Ex_Hippo	Hippo	1133.81	0.203536	0.145242				0.188995	0.140558	1931	1	2	4	2	2	pseudo_split	FALSE	pseudo-split under-represented condition
ASH1L-AS1	Neuron_Ex_Hippo	Hippo	26.899	-0.653984	0.598025				-0.296144	0.438349	1931	1	2	4	2	2	pseudo_split	FALSE	pseudo-split under-represented condition
AL353807.2	Neuron_Ex_Hippo	Hippo	6.27909	-0.385005	1.19965				-0.0575105	0.466177	1931	1	2	4	2	2	pseudo_split	FALSE	pseudo-split under-represented condition
MSTO1	Neuron_Ex_Hippo	Hippo	38.4334	-0.632923	0.499858				-0.352321	0.40953	1931	1	2	4	2	2	pseudo_split	FALSE	pseudo-split under-represented condition
YY1AP1	Neuron_Ex_Hippo	Hippo	154.929	-0.203324	0.269464				-0.159148	0.240997	1931	1	2	4	2	2	pseudo_split	FALSE	pseudo-split under-represented condition
DAP3	Neuron_Ex_Hippo	Hippo	229.315	0.298885	0.227995				0.25293	0.213343	1931	1	2	4	2	2	pseudo_split	FALSE	pseudo-split under-represented condition
GON4L	Neuron_Ex_Hippo	Hippo	251.023	0.175705	0.224232				0.147995	0.206865	1931	1	2	4	2	2	pseudo_split	FALSE	pseudo-split under-represented condition
SYT11	Neuron_Ex_Hippo	Hippo	397.983	-1.18872	0.196832				-1.13961	0.198623	1931	1	2	4	2	2	pseudo_split	FALSE	pseudo-split under-represented condition
RIT1	Neuron_Ex_Hippo	Hippo	15.0403	-0.0988248	0.77073				-0.0288554	0.420806	1931	1	2	4	2	2	pseudo_split	FALSE	pseudo-split under-represented condition
KHDC4	Neuron_Ex_Hippo	Hippo	126.646	0.559632	0.292612				0.450857	0.278811	1931	1	2	4	2	2	pseudo_split	FALSE	pseudo-split under-represented condition
ARHGEF2	Neuron_Ex_Hippo	Hippo	91.1184	-0.433812	0.334235				-0.316222	0.298812	1931	1	2	4	2	2	pseudo_split	FALSE	pseudo-split under-represented condition
SSR2	Neuron_Ex_Hippo	Hippo	35.4255	-0.742327	0.522671				-0.409372	0.43901	1931	1	2	4	2	2	pseudo_split	FALSE	pseudo-split under-represented condition
UBQLN4	Neuron_Ex_Hippo	Hippo	29.8396	0.107807	0.549203				0.0497548	0.371934	1931	1	2	4	2	2	pseudo_split	FALSE	pseudo-split under-represented condition
LAMTOR2	Neuron_Ex_Hippo	Hippo	11.0209	-1.29933	0.952032				-0.33396	0.558146	1931	1	2	4	2	2	pseudo_split	FALSE	pseudo-split under-represented condition
LMNA	Neuron_Ex_Hippo	Hippo	31.5831	-0.830484	0.555525				-0.441806	0.468992	1931	1	2	4	2	2	pseudo_split	FALSE	pseudo-split under-represented condition
SEMA4A	Neuron_Ex_Hippo	Hippo	74.5283	-1.27551	0.392625				-1.07613	0.405489	1931	1	2	4	2	2	pseudo_split	FALSE	pseudo-split under-represented condition
SLC25A44	Neuron_Ex_Hippo	Hippo	59.9692	-0.517699	0.409423				-0.334879	0.352171	1931	1	2	4	2	2	pseudo_split	FALSE	pseudo-split under-represented condition
PMF1	Neuron_Ex_Hippo	Hippo	29.2159	-0.275885	0.568488				-0.122328	0.384918	1931	1	2	4	2	2	pseudo_split	FALSE	pseudo-split under-represented condition
SMG5	Neuron_Ex_Hippo	Hippo	112.004	-0.355032	0.30593				-0.267476	0.273905	1931	1	2	4	2	2	pseudo_split	FALSE	pseudo-split under-represented condition
TMEM79	Neuron_Ex_Hippo	Hippo	5.94533	1.14543	1.22088				0.170251	0.501179	1931	1	2	4	2	2	pseudo_split	FALSE	pseudo-split under-represented condition
GLMP	Neuron_Ex_Hippo	Hippo	8.9265	-1.17911	1.04508				-0.24494	0.517475	1931	1	2	4	2	2	pseudo_split	FALSE	pseudo-split under-represented condition
CCT3	Neuron_Ex_Hippo	Hippo	99.9077	-0.787522	0.332992				-0.631794	0.327802	1931	1	2	4	2	2	pseudo_split	FALSE	pseudo-split under-represented condition
C1orf61	Neuron_Ex_Hippo	Hippo	119.994	-0.781243	0.302373				-0.652567	0.299254	1931	1	2	4	2	2	pseudo_split	FALSE	pseudo-split under-represented condition
MEF2D	Neuron_Ex_Hippo	Hippo	163.576	0.0822822	0.259404				0.0653334	0.231089	1931	1	2	4	2	2	pseudo_split	FALSE	pseudo-split under-represented condition
NAXE	Neuron_Ex_Hippo	Hippo	21.4834	-1.10152	0.685045				-0.489111	0.565215	1931	1	2	4	2	2	pseudo_split	FALSE	pseudo-split under-represented condition
GPATCH4	Neuron_Ex_Hippo	Hippo	24.2208	-1.10822	0.672916				-0.508541	0.56948	1931	1	2	4	2	2	pseudo_split	FALSE	pseudo-split under-represented condition
HAPLN2	Neuron_Ex_Hippo	Hippo	28.2602	-0.204625	0.61703				-0.081633	0.393284	1931	1	2	4	2	2	pseudo_split	FALSE	pseudo-split under-represented condition
BCAN	Neuron_Ex_Hippo	Hippo	4.93106	-4.87764	1.88211				-0.437553	0.795107	1931	1	2	4	2	2	pseudo_split	FALSE	pseudo-split under-represented condition
CRABP2	Neuron_Ex_Hippo	Hippo	10.2683	0.255146	0.980239				0.0535152	0.449909	1931	1	2	4	2	2	pseudo_split	FALSE	pseudo-split under-represented condition
ISG20L2	Neuron_Ex_Hippo	Hippo	74.3692	-0.628388	0.375702				-0.448405	0.346244	1931	1	2	4	2	2	pseudo_split	FALSE	pseudo-split under-represented condition
RRNAD1	Neuron_Ex_Hippo	Hippo	16.4767	-0.199569	0.755429				-0.0609412	0.420635	1931	1	2	4	2	2	pseudo_split	FALSE	pseudo-split under-represented condition
HDGF	Neuron_Ex_Hippo	Hippo	64.8798	-0.499593	0.389633				-0.33424	0.339225	1931	1	2	4	2	2	pseudo_split	FALSE	pseudo-split under-represented condition
PRCC	Neuron_Ex_Hippo	Hippo	79.808	-0.23151	0.366593				-0.15274	0.302745	1931	1	2	4	2	2	pseudo_split	FALSE	pseudo-split under-represented condition
ARHGEF11	Neuron_Ex_Hippo	Hippo	440.979	0.194312	0.180077				0.173536	0.171096	1931	1	2	4	2	2	pseudo_split	FALSE	pseudo-split under-represented condition
ETV3	Neuron_Ex_Hippo	Hippo	44.5707	-0.231499	0.457912				-0.127535	0.345139	1931	1	2	4	2	2	pseudo_split	FALSE	pseudo-split under-represented condition
KIRREL1	Neuron_Ex_Hippo	Hippo	17.4497	3.78248	0.889066				3.34864	0.926737	1931	1	2	4	2	2	pseudo_split	FALSE	pseudo-split under-represented condition
PYHIN1	Neuron_Ex_Hippo	Hippo	10.8729	2.91287	0.980586				2.07483	1.20143	1931	1	2	4	2	2	pseudo_split	FALSE	pseudo-split under-represented condition
IFI16	Neuron_Ex_Hippo	Hippo	43.2971	2.94056	0.495747				2.77654	0.50702	1931	1	2	4	2	2	pseudo_split	FALSE	pseudo-split under-represented condition
CADM3	Neuron_Ex_Hippo	Hippo	343.902	0.187002	0.201496				0.162509	0.188952	1931	1	2	4	2	2	pseudo_split	FALSE	pseudo-split under-represented condition
ACKR1	Neuron_Ex_Hippo	Hippo	8.61424	1.14538	0.992007				0.253019	0.519974	1931	1	2	4	2	2	pseudo_split	FALSE	pseudo-split under-represented condition
AL513323.1	Neuron_Ex_Hippo	Hippo	4.68887	-0.698524	1.48543				-0.0722147	0.481641	1931	1	2	4	2	2	pseudo_split	FALSE	pseudo-split under-represented condition
AL590560.2	Neuron_Ex_Hippo	Hippo	16.5673	0.620881	0.720733				0.213933	0.450243	1931	1	2	4	2	2	pseudo_split	FALSE	pseudo-split under-represented condition
VSIG8	Neuron_Ex_Hippo	Hippo	5.70458	-1.70278	1.41508				-0.210533	0.528953	1931	1	2	4	2	2	pseudo_split	FALSE	pseudo-split under-represented condition
AL590560.3	Neuron_Ex_Hippo	Hippo	24.0084	0.653758	0.609216				0.287853	0.442627	1931	1	2	4	2	2	pseudo_split	FALSE	pseudo-split under-represented condition
PIGM	Neuron_Ex_Hippo	Hippo	46.6501	-0.190735	0.454047				-0.105313	0.341166	1931	1	2	4	2	2	pseudo_split	FALSE	pseudo-split under-represented condition
KCNJ9	Neuron_Ex_Hippo	Hippo	125.339	-0.0433177	0.290335				-0.032039	0.2515	1931	1	2	4	2	2	pseudo_split	FALSE	pseudo-split under-represented condition
IGSF8	Neuron_Ex_Hippo	Hippo	156.744	-0.782782	0.274926				-0.675871	0.273614	1931	1	2	4	2	2	pseudo_split	FALSE	pseudo-split under-represented condition
ATP1A4	Neuron_Ex_Hippo	Hippo	3.39941	-4.34019	2.05043				-0.256903	0.587766	1931	1	2	4	2	2	pseudo_split	FALSE	pseudo-split under-represented condition
CASQ1	Neuron_Ex_Hippo	Hippo	4.24533	-0.463141	1.53994				-0.0444108	0.479209	1931	1	2	4	2	2	pseudo_split	FALSE	pseudo-split under-represented condition
PEA15	Neuron_Ex_Hippo	Hippo	299.687	-0.869284	0.240348				-0.780921	0.241527	1931	1	2	4	2	2	pseudo_split	FALSE	pseudo-split under-represented condition
DCAF8	Neuron_Ex_Hippo	Hippo	234.941	-0.648196	0.229559				-0.575188	0.226404	1931	1	2	4	2	2	pseudo_split	FALSE	pseudo-split under-represented condition
AL139011.1	Neuron_Ex_Hippo	Hippo	2.7621	0.0122827	1.74759				0.00123362	0.482111	1931	1	2	4	2	2	pseudo_split	FALSE	pseudo-split under-represented condition
PEX19	Neuron_Ex_Hippo	Hippo	39.1189	-0.941772	0.544118				-0.539019	0.495815	1931	1	2	4	2	2	pseudo_split	FALSE	pseudo-split under-represented condition
COPA	Neuron_Ex_Hippo	Hippo	348.942	-0.404925	0.197844				-0.360072	0.190957	1931	1	2	4	2	2	pseudo_split	FALSE	pseudo-split under-represented condition
NCSTN	Neuron_Ex_Hippo	Hippo	19.5853	-1.54141	0.734884				-0.801787	0.764195	1931	1	2	4	2	2	pseudo_split	FALSE	pseudo-split under-represented condition
VANGL2	Neuron_Ex_Hippo	Hippo	22.9428	0.79275	0.622047				0.355463	0.473956	1931	1	2	4	2	2	pseudo_split	FALSE	pseudo-split under-represented condition
F11R	Neuron_Ex_Hippo	Hippo	24.7678	0.41968	0.613718				0.174529	0.409575	1931	1	2	4	2	2	pseudo_split	FALSE	pseudo-split under-represented condition
TSTD1	Neuron_Ex_Hippo	Hippo	17.1396	-1.07408	0.773949				-0.377837	0.54066	1931	1	2	4	2	2	pseudo_split	FALSE	pseudo-split under-represented condition
USF1	Neuron_Ex_Hippo	Hippo	22.5252	-1.06532	0.661663				-0.492667	0.553279	1931	1	2	4	2	2	pseudo_split	FALSE	pseudo-split under-represented condition
KLHDC9	Neuron_Ex_Hippo	Hippo	22.0363	0.331748	0.6315				0.131477	0.405458	1931	1	2	4	2	2	pseudo_split	FALSE	pseudo-split under-represented condition
PFDN2	Neuron_Ex_Hippo	Hippo	65.7754	0.134152	0.391168				0.0843175	0.311138	1931	1	2	4	2	2	pseudo_split	FALSE	pseudo-split under-represented condition
NIT1	Neuron_Ex_Hippo	Hippo	18.8719	-0.833793	0.721191				-0.305113	0.484575	1931	1	2	4	2	2	pseudo_split	FALSE	pseudo-split under-represented condition
DEDD	Neuron_Ex_Hippo	Hippo	13.9682	-1.0716	0.864656				-0.308168	0.524095	1931	1	2	4	2	2	pseudo_split	FALSE	pseudo-split under-represented condition
UFC1	Neuron_Ex_Hippo	Hippo	20.2408	-1.79001	0.756821				-1.06175	0.85898	1931	1	2	4	2	2	pseudo_split	FALSE	pseudo-split under-represented condition
USP21	Neuron_Ex_Hippo	Hippo	41.161	-0.651287	0.506015				-0.359921	0.41524	1931	1	2	4	2	2	pseudo_split	FALSE	pseudo-split under-represented condition
PPOX	Neuron_Ex_Hippo	Hippo	35.3751	0.6818	0.508804				0.378956	0.424574	1931	1	2	4	2	2	pseudo_split	FALSE	pseudo-split under-represented condition
B4GALT3	Neuron_Ex_Hippo	Hippo	13.1402	-2.63021	1.01939				-1.63048	1.22888	1931	1	2	4	2	2	pseudo_split	FALSE	pseudo-split under-represented condition
NDUFS2	Neuron_Ex_Hippo	Hippo	93.031	-0.639745	0.336921				-0.489841	0.319332	1931	1	2	4	2	2	pseudo_split	FALSE	pseudo-split under-represented condition
TOMM40L	Neuron_Ex_Hippo	Hippo	16.4962	-0.658814	0.750566				-0.216441	0.455843	1931	1	2	4	2	2	pseudo_split	FALSE	pseudo-split under-represented condition
PCP4L1	Neuron_Ex_Hippo	Hippo	3.31349	-0.554334	1.72918				-0.0430433	0.483968	1931	1	2	4	2	2	pseudo_split	FALSE	pseudo-split under-represented condition
MPZ	Neuron_Ex_Hippo	Hippo	17.1334	0.626668	0.721862				0.215893	0.451039	1931	1	2	4	2	2	pseudo_split	FALSE	pseudo-split under-represented condition
SDHC	Neuron_Ex_Hippo	Hippo	125.717	-0.123897	0.291508				-0.0925771	0.253591	1931	1	2	4	2	2	pseudo_split	FALSE	pseudo-split under-represented condition
AL592295.4	Neuron_Ex_Hippo	Hippo	10.6877	3.27864	1.02478				2.49309	1.20179	1931	1	2	4	2	2	pseudo_split	FALSE	pseudo-split under-represented condition
DUSP12	Neuron_Ex_Hippo	Hippo	29.3337	-1.25288	0.592505				-0.764389	0.60032	1931	1	2	4	2	2	pseudo_split	FALSE	pseudo-split under-represented condition
ATF6	Neuron_Ex_Hippo	Hippo	422.399	0.491725	0.182304				0.449579	0.178773	1931	1	2	4	2	2	pseudo_split	FALSE	pseudo-split under-represented condition
OLFML2B	Neuron_Ex_Hippo	Hippo	12.7372	-3.70028	1.31045				-2.61801	1.42489	1931	1	2	4	2	2	pseudo_split	FALSE	pseudo-split under-represented condition
NOS1AP	Neuron_Ex_Hippo	Hippo	1240.69	-0.638137	0.162689				-0.601072	0.161838	1931	1	2	4	2	2	pseudo_split	FALSE	pseudo-split under-represented condition
AL450163.1	Neuron_Ex_Hippo	Hippo	6.22255	-1.25444	1.27779				-0.179039	0.50541	1931	1	2	4	2	2	pseudo_split	FALSE	pseudo-split under-represented condition
C1orf226	Neuron_Ex_Hippo	Hippo	19.0263	0.578873	0.681401				0.215424	0.440414	1931	1	2	4	2	2	pseudo_split	FALSE	pseudo-split under-represented condition
SH2D1B	Neuron_Ex_Hippo	Hippo	11.4165	-4.57775	1.63318				-3.3464	1.56517	1931	1	2	4	2	2	pseudo_split	FALSE	pseudo-split under-represented condition
UHMK1	Neuron_Ex_Hippo	Hippo	188.272	-1.31212	0.268794				-1.22325	0.273448	1931	1	2	4	2	2	pseudo_split	FALSE	pseudo-split under-represented condition
UAP1	Neuron_Ex_Hippo	Hippo	65.0814	-0.636318	0.395151				-0.439131	0.359695	1931	1	2	4	2	2	pseudo_split	FALSE	pseudo-split under-represented condition
DDR2	Neuron_Ex_Hippo	Hippo	19.4438	0.0869389	0.681139				0.0312118	0.404764	1931	1	2	4	2	2	pseudo_split	FALSE	pseudo-split under-represented condition
HSD17B7	Neuron_Ex_Hippo	Hippo	26.9951	-0.662267	0.593794				-0.303661	0.439077	1931	1	2	4	2	2	pseudo_split	FALSE	pseudo-split under-represented condition
RGS4	Neuron_Ex_Hippo	Hippo	133.635	-2.13819	0.327328				-2.04435	0.332215	1931	1	2	4	2	2	pseudo_split	FALSE	pseudo-split under-represented condition
RGS5	Neuron_Ex_Hippo	Hippo	18.0144	0.0542259	0.724926				0.0182134	0.412678	1931	1	2	4	2	2	pseudo_split	FALSE	pseudo-split under-represented condition
AL592435.1	Neuron_Ex_Hippo	Hippo	6.36778	0.00415861	1.18112				0.00123703	0.461464	1931	1	2	4	2	2	pseudo_split	FALSE	pseudo-split under-represented condition
NUF2	Neuron_Ex_Hippo	Hippo	7.28567	1.59357	1.08212				0.321764	0.581128	1931	1	2	4	2	2	pseudo_split	FALSE	pseudo-split under-represented condition
PBX1	Neuron_Ex_Hippo	Hippo	1836.03	0.39467	0.132597				0.374401	0.130596	1931	1	2	4	2	2	pseudo_split	FALSE	pseudo-split under-represented condition
AL391001.1	Neuron_Ex_Hippo	Hippo	7.0192	0.497222	1.10111				0.0866713	0.465463	1931	1	2	4	2	2	pseudo_split	FALSE	pseudo-split under-represented condition
AL357568.2	Neuron_Ex_Hippo	Hippo	9.78216	0.30554	0.962527				0.0661586	0.449621	1931	1	2	4	2	2	pseudo_split	FALSE	pseudo-split under-represented condition
RXRG	Neuron_Ex_Hippo	Hippo	6.40847	0.737104	1.22019				0.108658	0.478757	1931	1	2	4	2	2	pseudo_split	FALSE	pseudo-split under-represented condition
MGST3	Neuron_Ex_Hippo	Hippo	165.657	-0.195815	0.27105				-0.152678	0.241908	1931	1	2	4	2	2	pseudo_split	FALSE	pseudo-split under-represented condition
ALDH9A1	Neuron_Ex_Hippo	Hippo	20.1145	-0.287184	0.679414				-0.102321	0.411057	1931	1	2	4	2	2	pseudo_split	FALSE	pseudo-split under-represented condition
TMCO1	Neuron_Ex_Hippo	Hippo	107.278	0.566513	0.307618				0.446598	0.291483	1931	1	2	4	2	2	pseudo_split	FALSE	pseudo-split under-represented condition
TMCO1-AS1	Neuron_Ex_Hippo	Hippo	16.984	0.0846049	0.735558				0.0274447	0.415297	1931	1	2	4	2	2	pseudo_split	FALSE	pseudo-split under-represented condition
UCK2	Neuron_Ex_Hippo	Hippo	143.916	-0.0336491	0.27445				-0.0255037	0.240882	1931	1	2	4	2	2	pseudo_split	FALSE	pseudo-split under-represented condition
FAM78B	Neuron_Ex_Hippo	Hippo	255.53	0.524277	0.222206				0.461041	0.216262	1931	1	2	4	2	2	pseudo_split	FALSE	pseudo-split under-represented condition
AL596087.2	Neuron_Ex_Hippo	Hippo	236.035	-0.0164823	0.228222				-0.0133318	0.207668	1931	1	2	4	2	2	pseudo_split	FALSE	pseudo-split under-represented condition
POGK	Neuron_Ex_Hippo	Hippo	59.6251	-1.17448	0.426489				-0.927247	0.439874	1931	1	2	4	2	2	pseudo_split	FALSE	pseudo-split under-represented condition
TADA1	Neuron_Ex_Hippo	Hippo	47.7576	-0.124143	0.44576				-0.0691118	0.335086	1931	1	2	4	2	2	pseudo_split	FALSE	pseudo-split under-represented condition
ILDR2	Neuron_Ex_Hippo	Hippo	560.036	-0.953725	0.179173				-0.909639	0.18013	1931	1	2	4	2	2	pseudo_split	FALSE	pseudo-split under-represented condition
MAEL	Neuron_Ex_Hippo	Hippo	36.778	1.10324	0.492264				0.762337	0.502812	1931	1	2	4	2	2	pseudo_split	FALSE	pseudo-split under-represented condition
GPA33	Neuron_Ex_Hippo	Hippo	5.61547	-2.37001	1.48915				-0.303968	0.595399	1931	1	2	4	2	2	pseudo_split	FALSE	pseudo-split under-represented condition
DUSP27	Neuron_Ex_Hippo	Hippo	4.90138	-3.30491	1.87568				-0.312887	0.619751	1931	1	2	4	2	2	pseudo_split	FALSE	pseudo-split under-represented condition
POU2F1	Neuron_Ex_Hippo	Hippo	1031.7	-0.287491	0.159499				-0.26406	0.154353	1931	1	2	4	2	2	pseudo_split	FALSE	pseudo-split under-represented condition
AL136984.1	Neuron_Ex_Hippo	Hippo	10.9597	-0.21445	0.914565				-0.0491211	0.442104	1931	1	2	4	2	2	pseudo_split	FALSE	pseudo-split under-represented condition
CD247	Neuron_Ex_Hippo	Hippo	40.4552	0.0323457	0.478548				0.0175308	0.346268	1931	1	2	4	2	2	pseudo_split	FALSE	pseudo-split under-represented condition
CREG1	Neuron_Ex_Hippo	Hippo	117.646	-0.220059	0.297248				-0.164656	0.260653	1931	1	2	4	2	2	pseudo_split	FALSE	pseudo-split under-represented condition
RCSD1	Neuron_Ex_Hippo	Hippo	20.2409	0.90875	0.667234				0.383096	0.506705	1931	1	2	4	2	2	pseudo_split	FALSE	pseudo-split under-represented condition
MPZL1	Neuron_Ex_Hippo	Hippo	164.367	-0.351416	0.261699				-0.284274	0.241882	1931	1	2	4	2	2	pseudo_split	FALSE	pseudo-split under-represented condition
ADCY10	Neuron_Ex_Hippo	Hippo	47.6801	0.481078	0.437016				0.292077	0.362159	1931	1	2	4	2	2	pseudo_split	FALSE	pseudo-split under-represented condition
MPC2	Neuron_Ex_Hippo	Hippo	55.9675	-0.478028	0.425409				-0.295922	0.355221	1931	1	2	4	2	2	pseudo_split	FALSE	pseudo-split under-represented condition
DCAF6	Neuron_Ex_Hippo	Hippo	610.694	-0.438855	0.169991				-0.402771	0.166305	1931	1	2	4	2	2	pseudo_split	FALSE	pseudo-split under-represented condition
GPR161	Neuron_Ex_Hippo	Hippo	22.3496	-1.44739	0.735416				-0.690637	0.719972	1931	1	2	4	2	2	pseudo_split	FALSE	pseudo-split under-represented condition
TIPRL	Neuron_Ex_Hippo	Hippo	138.323	-0.328547	0.286535				-0.25447	0.258849	1931	1	2	4	2	2	pseudo_split	FALSE	pseudo-split under-represented condition
SFT2D2	Neuron_Ex_Hippo	Hippo	67.6656	-0.32703	0.40033				-0.205677	0.326752	1931	1	2	4	2	2	pseudo_split	FALSE	pseudo-split under-represented condition
TBX19	Neuron_Ex_Hippo	Hippo	8.51259	1.1107	1.07528				0.212059	0.507688	1931	1	2	4	2	2	pseudo_split	FALSE	pseudo-split under-represented condition
DPT	Neuron_Ex_Hippo	Hippo	11.0401	2.83648	0.953584				2.03904	1.15346	1931	1	2	4	2	2	pseudo_split	FALSE	pseudo-split under-represented condition
AL031275.1	Neuron_Ex_Hippo	Hippo	8.88769	1.33905	0.979092				0.315899	0.55867	1931	1	2	4	2	2	pseudo_split	FALSE	pseudo-split under-represented condition
AL135926.2	Neuron_Ex_Hippo	Hippo	4.24694	-1.04926	1.49663				-0.10915	0.490361	1931	1	2	4	2	2	pseudo_split	FALSE	pseudo-split under-represented condition
LINC00970	Neuron_Ex_Hippo	Hippo	255.783	2.33504	0.231734				2.29277	0.233209	1931	1	2	4	2	2	pseudo_split	FALSE	pseudo-split under-represented condition
ATP1B1	Neuron_Ex_Hippo	Hippo	898.447	-0.405347	0.170515				-0.371351	0.166307	1931	1	2	4	2	2	pseudo_split	FALSE	pseudo-split under-represented condition
NME7	Neuron_Ex_Hippo	Hippo	764.393	0.457812	0.157384				0.427084	0.154801	1931	1	2	4	2	2	pseudo_split	FALSE	pseudo-split under-represented condition
BLZF1	Neuron_Ex_Hippo	Hippo	122.56	0.0181261	0.290169				0.0139905	0.251216	1931	1	2	4	2	2	pseudo_split	FALSE	pseudo-split under-represented condition
CCDC181	Neuron_Ex_Hippo	Hippo	75.1071	0.616011	0.358524				0.452356	0.334233	1931	1	2	4	2	2	pseudo_split	FALSE	pseudo-split under-represented condition
SLC19A2	Neuron_Ex_Hippo	Hippo	41.1469	-0.19317	0.475903				-0.102084	0.350022	1931	1	2	4	2	2	pseudo_split	FALSE	pseudo-split under-represented condition
Z99572.1	Neuron_Ex_Hippo	Hippo	71.3284	0.740415	0.364007				0.55938	0.351486	1931	1	2	4	2	2	pseudo_split	FALSE	pseudo-split under-represented condition
F5	Neuron_Ex_Hippo	Hippo	55.5554	-2.34539	0.50016				-2.13577	0.514806	1931	1	2	4	2	2	pseudo_split	FALSE	pseudo-split under-represented condition
C1orf112	Neuron_Ex_Hippo	Hippo	59.1639	1.30372	0.399442				1.09912	0.416749	1931	1	2	4	2	2	pseudo_split	FALSE	pseudo-split under-represented condition
METTL18	Neuron_Ex_Hippo	Hippo	8.24485	-0.340296	1.04296				-0.0639645	0.456161	1931	1	2	4	2	2	pseudo_split	FALSE	pseudo-split under-represented condition
SCYL3	Neuron_Ex_Hippo	Hippo	81.207	-0.349803	0.354672				-0.241225	0.304423	1931	1	2	4	2	2	pseudo_split	FALSE	pseudo-split under-represented condition
KIFAP3	Neuron_Ex_Hippo	Hippo	1147.61	0.189272	0.143122				0.176002	0.138505	1931	1	2	4	2	2	pseudo_split	FALSE	pseudo-split under-represented condition
GORAB-AS1	Neuron_Ex_Hippo	Hippo	11.7411	0.00640694	0.868825				0.00214688	0.434175	1931	1	2	4	2	2	pseudo_split	FALSE	pseudo-split under-represented condition
GORAB	Neuron_Ex_Hippo	Hippo	35.7767	-0.699857	0.522868				-0.379706	0.430053	1931	1	2	4	2	2	pseudo_split	FALSE	pseudo-split under-represented condition
PRRC2C	Neuron_Ex_Hippo	Hippo	1083.74	0.635626	0.146111				0.606117	0.145565	1931	1	2	4	2	2	pseudo_split	FALSE	pseudo-split under-represented condition
VAMP4	Neuron_Ex_Hippo	Hippo	91.0054	-0.246333	0.337				-0.172242	0.286822	1931	1	2	4	2	2	pseudo_split	FALSE	pseudo-split under-represented condition
EEF1AKNMT	Neuron_Ex_Hippo	Hippo	20.3941	-0.578247	0.676573				-0.217414	0.437748	1931	1	2	4	2	2	pseudo_split	FALSE	pseudo-split under-represented condition
DNM3	Neuron_Ex_Hippo	Hippo	2243.08	0.704783	0.129377				0.681299	0.129287	1931	1	2	4	2	2	pseudo_split	FALSE	pseudo-split under-represented condition
PIGC	Neuron_Ex_Hippo	Hippo	32.2574	-1.2413	0.57671				-0.778372	0.587576	1931	1	2	4	2	2	pseudo_split	FALSE	pseudo-split under-represented condition
SUCO	Neuron_Ex_Hippo	Hippo	185.933	-0.293146	0.248747				-0.239811	0.229312	1931	1	2	4	2	2	pseudo_split	FALSE	pseudo-split under-represented condition
AL031599.1	Neuron_Ex_Hippo	Hippo	42.2578	4.95322	1.86979				0.228739	0.58004	1931	1	2	4	2	2	pseudo_split	FALSE	pseudo-split under-represented condition
TNFSF18	Neuron_Ex_Hippo	Hippo	5.22355	-0.38311	1.29509				-0.0500392	0.47036	1931	1	2	4	2	2	pseudo_split	FALSE	pseudo-split under-represented condition
AL022310.1	Neuron_Ex_Hippo	Hippo	2.7621	0.0122827	1.74759				0.00123362	0.482111	1931	1	2	4	2	2	pseudo_split	FALSE	pseudo-split under-represented condition
TNFSF4	Neuron_Ex_Hippo	Hippo	26.5594	0.692489	0.57735				0.331868	0.44465	1931	1	2	4	2	2	pseudo_split	FALSE	pseudo-split under-represented condition
AL645568.1	Neuron_Ex_Hippo	Hippo	271.981	0.789291	0.212579				0.72591	0.212795	1931	1	2	4	2	2	pseudo_split	FALSE	pseudo-split under-represented condition
PRDX6	Neuron_Ex_Hippo	Hippo	56.8755	-0.868049	0.425682				-0.615177	0.412338	1931	1	2	4	2	2	pseudo_split	FALSE	pseudo-split under-represented condition
SLC9C2	Neuron_Ex_Hippo	Hippo	64.1047	1.39819	0.385887				1.21643	0.40118	1931	1	2	4	2	2	pseudo_split	FALSE	pseudo-split under-represented condition
ANKRD45	Neuron_Ex_Hippo	Hippo	55.4503	0.932513	0.411665				0.693852	0.411333	1931	1	2	4	2	2	pseudo_split	FALSE	pseudo-split under-represented condition
KLHL20	Neuron_Ex_Hippo	Hippo	148.801	0.803913	0.276605				0.696379	0.276679	1931	1	2	4	2	2	pseudo_split	FALSE	pseudo-split under-represented condition
CENPL	Neuron_Ex_Hippo	Hippo	7.46189	-0.0114657	1.11383				-0.00135846	0.457449	1931	1	2	4	2	2	pseudo_split	FALSE	pseudo-split under-represented condition
DARS2	Neuron_Ex_Hippo	Hippo	8.485	-1.43755	1.09769				-0.286379	0.548966	1931	1	2	4	2	2	pseudo_split	FALSE	pseudo-split under-represented condition
GAS5	Neuron_Ex_Hippo	Hippo	54.6152	0.119331	0.435163				0.0689395	0.330729	1931	1	2	4	2	2	pseudo_split	FALSE	pseudo-split under-represented condition
ZBTB37	Neuron_Ex_Hippo	Hippo	74.6242	-0.419894	0.366128				-0.287762	0.317194	1931	1	2	4	2	2	pseudo_split	FALSE	pseudo-split under-represented condition
RC3H1	Neuron_Ex_Hippo	Hippo	416.348	0.159465	0.185612				0.133995	0.175178	1931	1	2	4	2	2	pseudo_split	FALSE	pseudo-split under-represented condition
RABGAP1L-DT	Neuron_Ex_Hippo	Hippo	7.64448	2.52524	1.14885				0.597585	0.977312	1931	1	2	4	2	2	pseudo_split	FALSE	pseudo-split under-represented condition
RABGAP1L	Neuron_Ex_Hippo	Hippo	2696.62	0.108513	0.126826				0.102376	0.123176	1931	1	2	4	2	2	pseudo_split	FALSE	pseudo-split under-represented condition
GPR52	Neuron_Ex_Hippo	Hippo	7.91163	-0.263536	1.07691				-0.0468616	0.456686	1931	1	2	4	2	2	pseudo_split	FALSE	pseudo-split under-represented condition
Z99127.1	Neuron_Ex_Hippo	Hippo	3.23369	0.434342	1.62179				0.0378596	0.481413	1931	1	2	4	2	2	pseudo_split	FALSE	pseudo-split under-represented condition
Z99127.4	Neuron_Ex_Hippo	Hippo	10.7457	0.057235	0.897143				0.0141825	0.438007	1931	1	2	4	2	2	pseudo_split	FALSE	pseudo-split under-represented condition
CACYBP	Neuron_Ex_Hippo	Hippo	67.9086	-0.944381	0.401945				-0.716451	0.40114	1931	1	2	4	2	2	pseudo_split	FALSE	pseudo-split under-represented condition
Z94057.1	Neuron_Ex_Hippo	Hippo	4.79383	-0.149401	1.33734				-0.0180245	0.469832	1931	1	2	4	2	2	pseudo_split	FALSE	pseudo-split under-represented condition
TNR	Neuron_Ex_Hippo	Hippo	2147.45	0.110688	0.157402				0.101192	0.150548	1931	1	2	4	2	2	pseudo_split	FALSE	pseudo-split under-represented condition
LINC02803	Neuron_Ex_Hippo	Hippo	54.756	-0.695224	0.428156				-0.45957	0.387953	1931	1	2	4	2	2	pseudo_split	FALSE	pseudo-split under-represented condition
COP1	Neuron_Ex_Hippo	Hippo	1136.29	0.0819203	0.144385				0.0759685	0.138932	1931	1	2	4	2	2	pseudo_split	FALSE	pseudo-split under-represented condition
AL591043.2	Neuron_Ex_Hippo	Hippo	64.0989	0.319001	0.39374				0.203616	0.323802	1931	1	2	4	2	2	pseudo_split	FALSE	pseudo-split under-represented condition
PAPPA2	Neuron_Ex_Hippo	Hippo	43.008	-0.0772703	0.509333				-0.037404	0.358202	1931	1	2	4	2	2	pseudo_split	FALSE	pseudo-split under-represented condition
ASTN1	Neuron_Ex_Hippo	Hippo	1380.19	0.16024	0.139553				0.149378	0.135044	1931	1	2	4	2	2	pseudo_split	FALSE	pseudo-split under-represented condition
BRINP2	Neuron_Ex_Hippo	Hippo	799.925	-0.0922363	0.161665				-0.0834311	0.154182	1931	1	2	4	2	2	pseudo_split	FALSE	pseudo-split under-represented condition
AL136114.1	Neuron_Ex_Hippo	Hippo	13.585	-1.69577	0.931359				-0.543529	0.73717	1931	1	2	4	2	2	pseudo_split	FALSE	pseudo-split under-represented condition
SEC16B	Neuron_Ex_Hippo	Hippo	46.7154	0.2046	0.447756				0.115706	0.340027	1931	1	2	4	2	2	pseudo_split	FALSE	pseudo-split under-represented condition
RASAL2	Neuron_Ex_Hippo	Hippo	1868.85	-0.75657	0.142848				-0.727052	0.142934	1931	1	2	4	2	2	pseudo_split	FALSE	pseudo-split under-represented condition
C1orf220	Neuron_Ex_Hippo	Hippo	21.4962	1.4827	0.655543				0.892729	0.717488	1931	1	2	4	2	2	pseudo_split	FALSE	pseudo-split under-represented condition
RALGPS2	Neuron_Ex_Hippo	Hippo	938.9	0.30932	0.15196				0.28691	0.147824	1931	1	2	4	2	2	pseudo_split	FALSE	pseudo-split under-represented condition
ANGPTL1	Neuron_Ex_Hippo	Hippo	10.5241	-1.89137	1.09145				-0.438207	0.681802	1931	1	2	4	2	2	pseudo_split	FALSE	pseudo-split under-represented condition
FAM20B	Neuron_Ex_Hippo	Hippo	147.16	-0.303966	0.275254				-0.238812	0.24961	1931	1	2	4	2	2	pseudo_split	FALSE	pseudo-split under-represented condition
TOR3A	Neuron_Ex_Hippo	Hippo	20.1857	-0.269373	0.670522				-0.0972931	0.408512	1931	1	2	4	2	2	pseudo_split	FALSE	pseudo-split under-represented condition
ABL2	Neuron_Ex_Hippo	Hippo	465.837	0.164687	0.186483				0.14566	0.176041	1931	1	2	4	2	2	pseudo_split	FALSE	pseudo-split under-represented condition
SOAT1	Neuron_Ex_Hippo	Hippo	34.8793	-0.386419	0.522858				-0.191554	0.381348	1931	1	2	4	2	2	pseudo_split	FALSE	pseudo-split under-represented condition
AXDND1	Neuron_Ex_Hippo	Hippo	5.26542	0.119657	1.266				0.0166699	0.466696	1931	1	2	4	2	2	pseudo_split	FALSE	pseudo-split under-represented condition
TDRD5	Neuron_Ex_Hippo	Hippo	123.359	0.281827	0.293631				0.21489	0.261499	1931	1	2	4	2	2	pseudo_split	FALSE	pseudo-split under-represented condition
FAM163A	Neuron_Ex_Hippo	Hippo	83.2891	1.4356	0.410257				1.23216	0.4282	1931	1	2	4	2	2	pseudo_split	FALSE	pseudo-split under-represented condition
LINC02818	Neuron_Ex_Hippo	Hippo	3.54174	-0.63011	1.60962				-0.0558745	0.482722	1931	1	2	4	2	2	pseudo_split	FALSE	pseudo-split under-represented condition
TOR1AIP2	Neuron_Ex_Hippo	Hippo	285.422	-0.12339	0.210507				-0.10496	0.194983	1931	1	2	4	2	2	pseudo_split	FALSE	pseudo-split under-represented condition
AL353708.3	Neuron_Ex_Hippo	Hippo	6.46794	-1.35391	1.245				-0.206802	0.516048	1931	1	2	4	2	2	pseudo_split	FALSE	pseudo-split under-represented condition
TOR1AIP1	Neuron_Ex_Hippo	Hippo	62.364	-1.21798	0.417499				-0.985185	0.431733	1931	1	2	4	2	2	pseudo_split	FALSE	pseudo-split under-represented condition
CEP350	Neuron_Ex_Hippo	Hippo	531.288	0.269022	0.179133				0.241656	0.1716	1931	1	2	4	2	2	pseudo_split	FALSE	pseudo-split under-represented condition
QSOX1	Neuron_Ex_Hippo	Hippo	131.562	-0.178637	0.284797				-0.135834	0.25078	1931	1	2	4	2	2	pseudo_split	FALSE	pseudo-split under-represented condition
ACBD6	Neuron_Ex_Hippo	Hippo	827.545	0.100255	0.152883				0.0920521	0.146542	1931	1	2	4	2	2	pseudo_split	FALSE	pseudo-split under-represented condition
XPR1	Neuron_Ex_Hippo	Hippo	582.189	0.145659	0.16715				0.131811	0.159374	1931	1	2	4	2	2	pseudo_split	FALSE	pseudo-split under-represented condition
KIAA1614	Neuron_Ex_Hippo	Hippo	18.6668	1.86688	0.696968				1.28758	0.806948	1931	1	2	4	2	2	pseudo_split	FALSE	pseudo-split under-represented condition
AL162431.1	Neuron_Ex_Hippo	Hippo	23.0412	1.29556	0.663437				0.676159	0.655247	1931	1	2	4	2	2	pseudo_split	FALSE	pseudo-split under-represented condition
STX6	Neuron_Ex_Hippo	Hippo	197.417	0.0850324	0.256131				0.0679491	0.228738	1931	1	2	4	2	2	pseudo_split	FALSE	pseudo-split under-represented condition
MR1	Neuron_Ex_Hippo	Hippo	9.17175	0.293617	0.976155				0.0620847	0.450488	1931	1	2	4	2	2	pseudo_split	FALSE	pseudo-split under-represented condition
IER5	Neuron_Ex_Hippo	Hippo	8.08377	-0.981472	1.08701				-0.183408	0.492515	1931	1	2	4	2	2	pseudo_split	FALSE	pseudo-split under-represented condition
CACNA1E	Neuron_Ex_Hippo	Hippo	3448.65	-0.222138	0.151848				-0.204493	0.146666	1931	1	2	4	2	2	pseudo_split	FALSE	pseudo-split under-represented condition
ZNF648	Neuron_Ex_Hippo	Hippo	4.10695	-0.285995	1.46863				-0.0295426	0.475585	1931	1	2	4	2	2	pseudo_split	FALSE	pseudo-split under-represented condition
GLUL	Neuron_Ex_Hippo	Hippo	4.79064	-4.83019	1.89779				-0.409106	0.751471	1931	1	2	4	2	2	pseudo_split	FALSE	pseudo-split under-represented condition
RNASEL	Neuron_Ex_Hippo	Hippo	9.86314	-0.225803	0.947135				-0.0491566	0.445441	1931	1	2	4	2	2	pseudo_split	FALSE	pseudo-split under-represented condition
RGS8	Neuron_Ex_Hippo	Hippo	16.7149	1.9434	0.732458				1.30646	0.864684	1931	1	2	4	2	2	pseudo_split	FALSE	pseudo-split under-represented condition
NPL	Neuron_Ex_Hippo	Hippo	19.2144	-0.564483	0.692988				-0.2043	0.438046	1931	1	2	4	2	2	pseudo_split	FALSE	pseudo-split under-represented condition
AL355999.1	Neuron_Ex_Hippo	Hippo	11.1286	-0.0445282	0.884486				-0.0102866	0.436288	1931	1	2	4	2	2	pseudo_split	FALSE	pseudo-split under-represented condition
DHX9	Neuron_Ex_Hippo	Hippo	201.541	-0.321732	0.251203				-0.263312	0.232433	1931	1	2	4	2	2	pseudo_split	FALSE	pseudo-split under-represented condition
SHCBP1L	Neuron_Ex_Hippo	Hippo	3.54378	-1.47402	1.76439				-0.11405	0.499747	1931	1	2	4	2	2	pseudo_split	FALSE	pseudo-split under-represented condition
LAMC1	Neuron_Ex_Hippo	Hippo	208.072	-0.132375	0.236154				-0.108477	0.214885	1931	1	2	4	2	2	pseudo_split	FALSE	pseudo-split under-represented condition
NMNAT2	Neuron_Ex_Hippo	Hippo	1182.61	0.538134	0.144262				0.510535	0.143051	1931	1	2	4	2	2	pseudo_split	FALSE	pseudo-split under-represented condition
SMG7	Neuron_Ex_Hippo	Hippo	248.829	-0.590057	0.223085				-0.522737	0.218787	1931	1	2	4	2	2	pseudo_split	FALSE	pseudo-split under-represented condition
ARPC5	Neuron_Ex_Hippo	Hippo	89.0316	-1.9975	0.378311				-1.8634	0.386581	1931	1	2	4	2	2	pseudo_split	FALSE	pseudo-split under-represented condition
RGL1	Neuron_Ex_Hippo	Hippo	1082.39	0.403584	0.146892				0.378529	0.144239	1931	1	2	4	2	2	pseudo_split	FALSE	pseudo-split under-represented condition
COLGALT2	Neuron_Ex_Hippo	Hippo	195.972	-0.374658	0.258875				-0.305505	0.240931	1931	1	2	4	2	2	pseudo_split	FALSE	pseudo-split under-represented condition
TSEN15	Neuron_Ex_Hippo	Hippo	147.891	0.04581	0.280619				0.0353689	0.24525	1931	1	2	4	2	2	pseudo_split	FALSE	pseudo-split under-represented condition
AL445228.2	Neuron_Ex_Hippo	Hippo	5.39117	-0.413206	1.31078				-0.0527251	0.471572	1931	1	2	4	2	2	pseudo_split	FALSE	pseudo-split under-represented condition
C1orf21	Neuron_Ex_Hippo	Hippo	696.357	-0.00821528	0.16052				-0.00736947	0.152877	1931	1	2	4	2	2	pseudo_split	FALSE	pseudo-split under-represented condition
AL713852.1	Neuron_Ex_Hippo	Hippo	16.3963	1.66072	0.753238				0.866186	0.850049	1931	1	2	4	2	2	pseudo_split	FALSE	pseudo-split under-represented condition
AL713852.2	Neuron_Ex_Hippo	Hippo	5.42361	1.80083	1.34612				0.230934	0.543065	1931	1	2	4	2	2	pseudo_split	FALSE	pseudo-split under-represented condition
EDEM3	Neuron_Ex_Hippo	Hippo	241.077	-0.402796	0.225891				-0.34578	0.215163	1931	1	2	4	2	2	pseudo_split	FALSE	pseudo-split under-represented condition
NIBAN1	Neuron_Ex_Hippo	Hippo	26.6055	0.0788183	0.578993				0.034451	0.379892	1931	1	2	4	2	2	pseudo_split	FALSE	pseudo-split under-represented condition
RNF2	Neuron_Ex_Hippo	Hippo	108.64	-0.286986	0.321328				-0.207847	0.279657	1931	1	2	4	2	2	pseudo_split	FALSE	pseudo-split under-represented condition
TRMT1L	Neuron_Ex_Hippo	Hippo	78.9066	-0.490476	0.357692				-0.347569	0.319183	1931	1	2	4	2	2	pseudo_split	FALSE	pseudo-split under-represented condition
SWT1	Neuron_Ex_Hippo	Hippo	114.537	0.209238	0.301922				0.155915	0.263504	1931	1	2	4	2	2	pseudo_split	FALSE	pseudo-split under-represented condition
IVNS1ABP	Neuron_Ex_Hippo	Hippo	95.1778	-1.2751	0.342281				-1.12605	0.351066	1931	1	2	4	2	2	pseudo_split	FALSE	pseudo-split under-represented condition
HMCN1	Neuron_Ex_Hippo	Hippo	8.32464	-0.378486	1.0382				-0.0720942	0.456791	1931	1	2	4	2	2	pseudo_split	FALSE	pseudo-split under-represented condition
TPR	Neuron_Ex_Hippo	Hippo	244.062	-0.0722814	0.223109				-0.06012	0.204142	1931	1	2	4	2	2	pseudo_split	FALSE	pseudo-split under-represented condition
ODR4	Neuron_Ex_Hippo	Hippo	254.837	0.123392	0.218253				0.1044	0.201142	1931	1	2	4	2	2	pseudo_split	FALSE	pseudo-split under-represented condition
AL096803.2	Neuron_Ex_Hippo	Hippo	441.463	-0.205345	0.183213				-0.182222	0.173901	1931	1	2	4	2	2	pseudo_split	FALSE	pseudo-split under-represented condition
PDC	Neuron_Ex_Hippo	Hippo	3.80341	-0.808092	1.55081				-0.0776622	0.484637	1931	1	2	4	2	2	pseudo_split	FALSE	pseudo-split under-represented condition
AL096803.4	Neuron_Ex_Hippo	Hippo	4.8732	-0.762871	1.37913				-0.0909091	0.481177	1931	1	2	4	2	2	pseudo_split	FALSE	pseudo-split under-represented condition
PTGS2	Neuron_Ex_Hippo	Hippo	8.32992	-1.79193	1.21356				-0.307276	0.579449	1931	1	2	4	2	2	pseudo_split	FALSE	pseudo-split under-represented condition
PACERR	Neuron_Ex_Hippo	Hippo	5.91366	-1.70815	1.36339				-0.228048	0.535607	1931	1	2	4	2	2	pseudo_split	FALSE	pseudo-split under-represented condition
PLA2G4A	Neuron_Ex_Hippo	Hippo	7.6836	0.624349	1.14687				0.100936	0.472476	1931	1	2	4	2	2	pseudo_split	FALSE	pseudo-split under-represented condition
ERVMER61-1	Neuron_Ex_Hippo	Hippo	33.2957	3.7936	0.600202				3.60321	0.611855	1931	1	2	4	2	2	pseudo_split	FALSE	pseudo-split under-represented condition
BRINP3	Neuron_Ex_Hippo	Hippo	3201.72	-1.23479	0.169077				-1.19913	0.170264	1931	1	2	4	2	2	pseudo_split	FALSE	pseudo-split under-represented condition
AL354771.1	Neuron_Ex_Hippo	Hippo	22.042	-2.55755	0.814381				-1.98238	0.891075	1931	1	2	4	2	2	pseudo_split	FALSE	pseudo-split under-represented condition
LINC01351	Neuron_Ex_Hippo	Hippo	6.68773	-1.98002	1.3223				-0.29992	0.581843	1931	1	2	4	2	2	pseudo_split	FALSE	pseudo-split under-represented condition
AL391645.1	Neuron_Ex_Hippo	Hippo	3.92755	-0.922146	1.53338				-0.0914654	0.486955	1931	1	2	4	2	2	pseudo_split	FALSE	pseudo-split under-represented condition
LINC01720	Neuron_Ex_Hippo	Hippo	12.5724	-6.23765	1.67781				-5.478	2.60861	1931	1	2	4	2	2	pseudo_split	FALSE	pseudo-split under-represented condition
AL138927.1	Neuron_Ex_Hippo	Hippo	25.8407	-1.24045	0.663784				-0.629155	0.623623	1931	1	2	4	2	2	pseudo_split	FALSE	pseudo-split under-represented condition
LINC01680	Neuron_Ex_Hippo	Hippo	2.59856	-2.23627	2.1684				-0.124563	0.509517	1931	1	2	4	2	2	pseudo_split	FALSE	pseudo-split under-represented condition
AL390957.1	Neuron_Ex_Hippo	Hippo	114.725	0.392135	0.299536				0.301598	0.272427	1931	1	2	4	2	2	pseudo_split	FALSE	pseudo-split under-represented condition
RGS2	Neuron_Ex_Hippo	Hippo	9.12465	-1.20869	1.04544				-0.251732	0.521516	1931	1	2	4	2	2	pseudo_split	FALSE	pseudo-split under-represented condition
UCHL5	Neuron_Ex_Hippo	Hippo	184.031	-0.300704	0.248653				-0.246281	0.229554	1931	1	2	4	2	2	pseudo_split	FALSE	pseudo-split under-represented condition
RO60	Neuron_Ex_Hippo	Hippo	147.314	-0.68209	0.275651				-0.576779	0.27033	1931	1	2	4	2	2	pseudo_split	FALSE	pseudo-split under-represented condition
GLRX2	Neuron_Ex_Hippo	Hippo	48.0534	-0.515476	0.470154				-0.293794	0.37978	1931	1	2	4	2	2	pseudo_split	FALSE	pseudo-split under-represented condition
CDC73	Neuron_Ex_Hippo	Hippo	367.946	-0.108532	0.193308				-0.0958574	0.181012	1931	1	2	4	2	2	pseudo_split	FALSE	pseudo-split under-represented condition
B3GALT2	Neuron_Ex_Hippo	Hippo	131.691	-2.40136	0.332476				-2.31408	0.33603	1931	1	2	4	2	2	pseudo_split	FALSE	pseudo-split under-represented condition
LINC01031	Neuron_Ex_Hippo	Hippo	3.89745	-0.94013	1.61347				-0.0846803	0.488021	1931	1	2	4	2	2	pseudo_split	FALSE	pseudo-split under-represented condition
AL138778.1	Neuron_Ex_Hippo	Hippo	7.47145	-3.93853	1.72605				-1.56412	3.34826	1931	1	2	4	2	2	pseudo_split	FALSE	pseudo-split under-represented condition
AL136456.1	Neuron_Ex_Hippo	Hippo	264.116	-1.07177	0.253819				-0.985172	0.257043	1931	1	2	4	2	2	pseudo_split	FALSE	pseudo-split under-represented condition
AL353072.2	Neuron_Ex_Hippo	Hippo	10.2873	-3.34914	1.32109				-1.981	1.62787	1931	1	2	4	2	2	pseudo_split	FALSE	pseudo-split under-represented condition
AL353709.1	Neuron_Ex_Hippo	Hippo	5.63861	-1.66741	1.44552				-0.195075	0.522688	1931	1	2	4	2	2	pseudo_split	FALSE	pseudo-split under-represented condition
KCNT2	Neuron_Ex_Hippo	Hippo	890.21	-0.530061	0.152983				-0.498778	0.151386	1931	1	2	4	2	2	pseudo_split	FALSE	pseudo-split under-represented condition
ASPM	Neuron_Ex_Hippo	Hippo	2.97696	-0.20589	1.69297				-0.0163159	0.481114	1931	1	2	4	2	2	pseudo_split	FALSE	pseudo-split under-represented condition
ZBTB41	Neuron_Ex_Hippo	Hippo	253.398	0.0260964	0.226962				0.0201116	0.206844	1931	1	2	4	2	2	pseudo_split	FALSE	pseudo-split under-represented condition
CRB1	Neuron_Ex_Hippo	Hippo	214.186	1.74881	0.236848				1.69285	0.239644	1931	1	2	4	2	2	pseudo_split	FALSE	pseudo-split under-represented condition
DENND1B	Neuron_Ex_Hippo	Hippo	389.405	-0.176553	0.192205				-0.154575	0.181006	1931	1	2	4	2	2	pseudo_split	FALSE	pseudo-split under-represented condition
C1orf53	Neuron_Ex_Hippo	Hippo	7.05189	-1.52943	1.22705				-0.247069	0.537306	1931	1	2	4	2	2	pseudo_split	FALSE	pseudo-split under-represented condition
NEK7	Neuron_Ex_Hippo	Hippo	84.6816	-0.123401	0.345739				-0.0835439	0.286465	1931	1	2	4	2	2	pseudo_split	FALSE	pseudo-split under-represented condition
MIR181A1HG	Neuron_Ex_Hippo	Hippo	192.911	-1.17308	0.260107				-1.08529	0.264036	1931	1	2	4	2	2	pseudo_split	FALSE	pseudo-split under-represented condition
LINC00862	Neuron_Ex_Hippo	Hippo	50.2642	-0.115933	0.434413				-0.0659757	0.329926	1931	1	2	4	2	2	pseudo_split	FALSE	pseudo-split under-represented condition
ZNF281	Neuron_Ex_Hippo	Hippo	53.4653	-1.06856	0.451664				-0.783123	0.457484	1931	1	2	4	2	2	pseudo_split	FALSE	pseudo-split under-represented condition
KIF14	Neuron_Ex_Hippo	Hippo	4.73117	0.417591	1.33662				0.052139	0.473174	1931	1	2	4	2	2	pseudo_split	FALSE	pseudo-split under-represented condition
DDX59	Neuron_Ex_Hippo	Hippo	38.1269	-0.28331	0.519203				-0.138945	0.370896	1931	1	2	4	2	2	pseudo_split	FALSE	pseudo-split under-represented condition
DDX59-AS1	Neuron_Ex_Hippo	Hippo	10.5414	0.838101	0.915411				0.205327	0.484184	1931	1	2	4	2	2	pseudo_split	FALSE	pseudo-split under-represented condition
CAMSAP2	Neuron_Ex_Hippo	Hippo	860.286	0.0403156	0.151824				0.037142	0.145361	1931	1	2	4	2	2	pseudo_split	FALSE	pseudo-split under-represented condition
KIF21B	Neuron_Ex_Hippo	Hippo	219.79	-0.758644	0.236453				-0.679588	0.235608	1931	1	2	4	2	2	pseudo_split	FALSE	pseudo-split under-represented condition
CACNA1S	Neuron_Ex_Hippo	Hippo	6.44061	0.339478	1.16672				0.0537049	0.464329	1931	1	2	4	2	2	pseudo_split	FALSE	pseudo-split under-represented condition
TMEM9	Neuron_Ex_Hippo	Hippo	61.7908	-0.634017	0.412508				-0.422288	0.370117	1931	1	2	4	2	2	pseudo_split	FALSE	pseudo-split under-represented condition
TNNT2	Neuron_Ex_Hippo	Hippo	7.51843	0.665261	1.07394				0.12109	0.472043	1931	1	2	4	2	2	pseudo_split	FALSE	pseudo-split under-represented condition
PHLDA3	Neuron_Ex_Hippo	Hippo	18.7398	0.0926892	0.701765				0.0319525	0.409134	1931	1	2	4	2	2	pseudo_split	FALSE	pseudo-split under-represented condition
AC096677.1	Neuron_Ex_Hippo	Hippo	10.8732	-0.0398218	0.956476				-0.00803887	0.44391	1931	1	2	4	2	2	pseudo_split	FALSE	pseudo-split under-represented condition
NAV1	Neuron_Ex_Hippo	Hippo	698.434	0.275166	0.16283				0.251844	0.157208	1931	1	2	4	2	2	pseudo_split	FALSE	pseudo-split under-represented condition
IPO9-AS1	Neuron_Ex_Hippo	Hippo	19.9705	-0.935592	0.695352				-0.375698	0.509845	1931	1	2	4	2	2	pseudo_split	FALSE	pseudo-split under-represented condition
IPO9	Neuron_Ex_Hippo	Hippo	285.097	-0.293017	0.210172				-0.253254	0.198467	1931	1	2	4	2	2	pseudo_split	FALSE	pseudo-split under-represented condition
SHISA4	Neuron_Ex_Hippo	Hippo	28.4141	-2.21044	0.667541				-1.78736	0.71633	1931	1	2	4	2	2	pseudo_split	FALSE	pseudo-split under-represented condition
TIMM17A	Neuron_Ex_Hippo	Hippo	41.0562	-0.260718	0.480216				-0.137909	0.355757	1931	1	2	4	2	2	pseudo_split	FALSE	pseudo-split under-represented condition
RNPEP	Neuron_Ex_Hippo	Hippo	44.257	0.014042	0.462126				0.00811505	0.339746	1931	1	2	4	2	2	pseudo_split	FALSE	pseudo-split under-represented condition
ARL8A	Neuron_Ex_Hippo	Hippo	109.573	-0.936861	0.327037				-0.786574	0.329734	1931	1	2	4	2	2	pseudo_split	FALSE	pseudo-split under-represented condition
LGR6	Neuron_Ex_Hippo	Hippo	7.23496	-3.89173	1.74806				-0.759582	1.62017	1931	1	2	4	2	2	pseudo_split	FALSE	pseudo-split under-represented condition
UBE2T	Neuron_Ex_Hippo	Hippo	7.72164	-1.70888	1.18589				-0.309311	0.575735	1931	1	2	4	2	2	pseudo_split	FALSE	pseudo-split under-represented condition
PPP1R12B	Neuron_Ex_Hippo	Hippo	750.649	0.251046	0.161146				0.22981	0.155409	1931	1	2	4	2	2	pseudo_split	FALSE	pseudo-split under-represented condition
SYT2	Neuron_Ex_Hippo	Hippo	48.162	5.04357	0.60886				4.89939	0.607201	1931	1	2	4	2	2	pseudo_split	FALSE	pseudo-split under-represented condition
KDM5B	Neuron_Ex_Hippo	Hippo	366.868	-0.235788	0.204038				-0.20422	0.192001	1931	1	2	4	2	2	pseudo_split	FALSE	pseudo-split under-represented condition
RABIF	Neuron_Ex_Hippo	Hippo	35.276	-1.6216	0.558933				-1.24756	0.598718	1931	1	2	4	2	2	pseudo_split	FALSE	pseudo-split under-represented condition
KLHL12	Neuron_Ex_Hippo	Hippo	59.4193	-1.12487	0.419408				-0.883389	0.42979	1931	1	2	4	2	2	pseudo_split	FALSE	pseudo-split under-represented condition
ADIPOR1	Neuron_Ex_Hippo	Hippo	50.0811	-0.624303	0.447456				-0.386615	0.386849	1931	1	2	4	2	2	pseudo_split	FALSE	pseudo-split under-represented condition
CYB5R1	Neuron_Ex_Hippo	Hippo	31.1195	-0.877393	0.561676				-0.469453	0.482826	1931	1	2	4	2	2	pseudo_split	FALSE	pseudo-split under-represented condition
TMEM183A	Neuron_Ex_Hippo	Hippo	38.0541	-0.907537	0.516904				-0.544518	0.475119	1931	1	2	4	2	2	pseudo_split	FALSE	pseudo-split under-represented condition
PPFIA4	Neuron_Ex_Hippo	Hippo	415.21	0.658114	0.184476				0.610935	0.183437	1931	1	2	4	2	2	pseudo_split	FALSE	pseudo-split under-represented condition
ADORA1	Neuron_Ex_Hippo	Hippo	100.686	-1.23383	0.337323				-1.08694	0.345591	1931	1	2	4	2	2	pseudo_split	FALSE	pseudo-split under-represented condition
CHI3L1	Neuron_Ex_Hippo	Hippo	6.63472	-2.61492	1.47211				-0.360128	0.648853	1931	1	2	4	2	2	pseudo_split	FALSE	pseudo-split under-represented condition
CHIT1	Neuron_Ex_Hippo	Hippo	4.30553	-0.431832	1.42882				-0.0473027	0.475806	1931	1	2	4	2	2	pseudo_split	FALSE	pseudo-split under-represented condition
LINC01353	Neuron_Ex_Hippo	Hippo	6.15377	0.0228309	1.31402				0.00345844	0.468368	1931	1	2	4	2	2	pseudo_split	FALSE	pseudo-split under-represented condition
BTG2	Neuron_Ex_Hippo	Hippo	14.4014	-0.489291	0.814181				-0.137927	0.444129	1931	1	2	4	2	2	pseudo_split	FALSE	pseudo-split under-represented condition
PRELP	Neuron_Ex_Hippo	Hippo	4.46835	-4.7277	1.9315				-0.361286	0.688508	1931	1	2	4	2	2	pseudo_split	FALSE	pseudo-split under-represented condition
ATP2B4	Neuron_Ex_Hippo	Hippo	725.011	-0.390534	0.164998				-0.359344	0.160898	1931	1	2	4	2	2	pseudo_split	FALSE	pseudo-split under-represented condition
ZC3H11A	Neuron_Ex_Hippo	Hippo	53.5499	-1.29032	0.449515				-1.02442	0.468335	1931	1	2	4	2	2	pseudo_split	FALSE	pseudo-split under-represented condition
ZBED6	Neuron_Ex_Hippo	Hippo	10.9476	-1.90395	1.03356				-0.520766	0.753752	1931	1	2	4	2	2	pseudo_split	FALSE	pseudo-split under-represented condition
SNRPE	Neuron_Ex_Hippo	Hippo	13.3256	-0.943964	0.846513				-0.273209	0.500677	1931	1	2	4	2	2	pseudo_split	FALSE	pseudo-split under-represented condition
SOX13	Neuron_Ex_Hippo	Hippo	8.89334	3.39194	1.10429				2.50881	1.30633	1931	1	2	4	2	2	pseudo_split	FALSE	pseudo-split under-represented condition
ETNK2	Neuron_Ex_Hippo	Hippo	19.0731	0.567472	0.685016				0.209276	0.439306	1931	1	2	4	2	2	pseudo_split	FALSE	pseudo-split under-represented condition
GOLT1A	Neuron_Ex_Hippo	Hippo	28.9365	0.768894	0.553378				0.399598	0.45676	1931	1	2	4	2	2	pseudo_split	FALSE	pseudo-split under-represented condition
PLEKHA6	Neuron_Ex_Hippo	Hippo	733.045	0.0555672	0.161632				0.0504408	0.153923	1931	1	2	4	2	2	pseudo_split	FALSE	pseudo-split under-represented condition
AL606489.1	Neuron_Ex_Hippo	Hippo	4.80722	-0.0918625	1.37381				-0.0103168	0.471285	1931	1	2	4	2	2	pseudo_split	FALSE	pseudo-split under-represented condition
PPP1R15B	Neuron_Ex_Hippo	Hippo	56.7097	-1.03727	0.441057				-0.764567	0.444685	1931	1	2	4	2	2	pseudo_split	FALSE	pseudo-split under-represented condition
PIK3C2B	Neuron_Ex_Hippo	Hippo	115.143	-0.289834	0.304678				-0.216334	0.269007	1931	1	2	4	2	2	pseudo_split	FALSE	pseudo-split under-represented condition
MDM4	Neuron_Ex_Hippo	Hippo	271.317	0.359169	0.227683				0.306356	0.215274	1931	1	2	4	2	2	pseudo_split	FALSE	pseudo-split under-represented condition
LRRN2	Neuron_Ex_Hippo	Hippo	427.279	0.174584	0.182377				0.155223	0.172735	1931	1	2	4	2	2	pseudo_split	FALSE	pseudo-split under-represented condition
NFASC	Neuron_Ex_Hippo	Hippo	1070.21	-0.228581	0.145864				-0.211587	0.141337	1931	1	2	4	2	2	pseudo_split	FALSE	pseudo-split under-represented condition
CNTN2	Neuron_Ex_Hippo	Hippo	49.0098	-4.69037	0.822519				-4.40664	0.802054	1931	1	2	4	2	2	pseudo_split	FALSE	pseudo-split under-represented condition
TMEM81	Neuron_Ex_Hippo	Hippo	6.24118	0.0916697	1.17705				0.01455	0.461799	1931	1	2	4	2	2	pseudo_split	FALSE	pseudo-split under-represented condition
RBBP5	Neuron_Ex_Hippo	Hippo	80.7434	-0.541873	0.357355				-0.389549	0.324376	1931	1	2	4	2	2	pseudo_split	FALSE	pseudo-split under-represented condition
DSTYK	Neuron_Ex_Hippo	Hippo	156.185	0.116762	0.261451				0.0925077	0.233139	1931	1	2	4	2	2	pseudo_split	FALSE	pseudo-split under-represented condition
TMCC2	Neuron_Ex_Hippo	Hippo	72.0242	0.526202	0.362945				0.37351	0.327547	1931	1	2	4	2	2	pseudo_split	FALSE	pseudo-split under-represented condition
KLHDC8A	Neuron_Ex_Hippo	Hippo	31.9852	2.73747	0.569841				2.50034	0.591683	1931	1	2	4	2	2	pseudo_split	FALSE	pseudo-split under-represented condition
BLACAT1	Neuron_Ex_Hippo	Hippo	6.57639	4.68462	1.51659				3.55141	1.66195	1931	1	2	4	2	2	pseudo_split	FALSE	pseudo-split under-represented condition
CDK18	Neuron_Ex_Hippo	Hippo	30.4932	-0.816711	0.582275				-0.405329	0.471639	1931	1	2	4	2	2	pseudo_split	FALSE	pseudo-split under-represented condition
MFSD4A	Neuron_Ex_Hippo	Hippo	199.831	-0.205875	0.2446				-0.167733	0.223073	1931	1	2	4	2	2	pseudo_split	FALSE	pseudo-split under-represented condition
ELK4	Neuron_Ex_Hippo	Hippo	77.3654	-0.502533	0.363755				-0.353083	0.324427	1931	1	2	4	2	2	pseudo_split	FALSE	pseudo-split under-represented condition
NUCKS1	Neuron_Ex_Hippo	Hippo	330.125	0.260979	0.199528				0.22847	0.188903	1931	1	2	4	2	2	pseudo_split	FALSE	pseudo-split under-represented condition
RAB29	Neuron_Ex_Hippo	Hippo	15.6675	-1.29154	0.803281				-0.469098	0.611051	1931	1	2	4	2	2	pseudo_split	FALSE	pseudo-split under-represented condition
SLC41A1	Neuron_Ex_Hippo	Hippo	28.9641	-0.909275	0.58622				-0.46621	0.497072	1931	1	2	4	2	2	pseudo_split	FALSE	pseudo-split under-represented condition
AC119673.2	Neuron_Ex_Hippo	Hippo	11.0126	0.691634	0.896814				0.1714	0.468423	1931	1	2	4	2	2	pseudo_split	FALSE	pseudo-split under-represented condition
SRGAP2	Neuron_Ex_Hippo	Hippo	672.076	-0.0717495	0.164031				-0.0648147	0.156057	1931	1	2	4	2	2	pseudo_split	FALSE	pseudo-split under-represented condition
IKBKE	Neuron_Ex_Hippo	Hippo	18.9545	-1.4745	0.743014				-0.711471	0.731072	1931	1	2	4	2	2	pseudo_split	FALSE	pseudo-split under-represented condition
RASSF5	Neuron_Ex_Hippo	Hippo	91.4155	-0.539056	0.339492				-0.399703	0.311949	1931	1	2	4	2	2	pseudo_split	FALSE	pseudo-split under-represented condition
EIF2D	Neuron_Ex_Hippo	Hippo	74.1119	-0.110649	0.36709				-0.0717853	0.297798	1931	1	2	4	2	2	pseudo_split	FALSE	pseudo-split under-represented condition
DYRK3	Neuron_Ex_Hippo	Hippo	47.3524	0.264006	0.467852				0.144601	0.351695	1931	1	2	4	2	2	pseudo_split	FALSE	pseudo-split under-represented condition
MAPKAPK2	Neuron_Ex_Hippo	Hippo	41.3504	-0.207283	0.48006				-0.108881	0.352272	1931	1	2	4	2	2	pseudo_split	FALSE	pseudo-split under-represented condition
PFKFB2	Neuron_Ex_Hippo	Hippo	27.9771	-1.51137	0.621141				-1.00649	0.670224	1931	1	2	4	2	2	pseudo_split	FALSE	pseudo-split under-represented condition
YOD1	Neuron_Ex_Hippo	Hippo	28.0225	-1.02848	0.618406				-0.516907	0.539277	1931	1	2	4	2	2	pseudo_split	FALSE	pseudo-split under-represented condition
AL596218.1	Neuron_Ex_Hippo	Hippo	8.21998	0.961418	1.02335				0.195866	0.494456	1931	1	2	4	2	2	pseudo_split	FALSE	pseudo-split under-represented condition
CD55	Neuron_Ex_Hippo	Hippo	89.3724	-0.264116	0.386411				-0.168682	0.314993	1931	1	2	4	2	2	pseudo_split	FALSE	pseudo-split under-represented condition
CR1L	Neuron_Ex_Hippo	Hippo	83.6409	-1.17409	0.397573				-0.960514	0.410417	1931	1	2	4	2	2	pseudo_split	FALSE	pseudo-split under-represented condition
CD46	Neuron_Ex_Hippo	Hippo	316.461	-0.146363	0.204805				-0.125751	0.19079	1931	1	2	4	2	2	pseudo_split	FALSE	pseudo-split under-represented condition
MIR29B2CHG	Neuron_Ex_Hippo	Hippo	702.521	-0.48811	0.161787				-0.454428	0.159315	1931	1	2	4	2	2	pseudo_split	FALSE	pseudo-split under-represented condition
PLXNA2	Neuron_Ex_Hippo	Hippo	856.399	0.024039	0.16039				0.0220817	0.15275	1931	1	2	4	2	2	pseudo_split	FALSE	pseudo-split under-represented condition
AL606753.2	Neuron_Ex_Hippo	Hippo	8.03491	-0.262526	1.07716				-0.0466241	0.456721	1931	1	2	4	2	2	pseudo_split	FALSE	pseudo-split under-represented condition
LINC01717	Neuron_Ex_Hippo	Hippo	4.64657	-1.27291	1.44989				-0.143752	0.499566	1931	1	2	4	2	2	pseudo_split	FALSE	pseudo-split under-represented condition
AC092810.3	Neuron_Ex_Hippo	Hippo	10.8137	-0.213116	0.921657				-0.0484623	0.442514	1931	1	2	4	2	2	pseudo_split	FALSE	pseudo-split under-represented condition
CAMK1G	Neuron_Ex_Hippo	Hippo	95.4309	-0.0939841	0.324926				-0.065915	0.273679	1931	1	2	4	2	2	pseudo_split	FALSE	pseudo-split under-represented condition
LAMB3	Neuron_Ex_Hippo	Hippo	7.34353	-0.00505243	1.09363				-0.000321449	0.455786	1931	1	2	4	2	2	pseudo_split	FALSE	pseudo-split under-represented condition
HSD11B1-AS1	Neuron_Ex_Hippo	Hippo	70.5773	1.53527	0.384514				1.36599	0.398847	1931	1	2	4	2	2	pseudo_split	FALSE	pseudo-split under-represented condition
HSD11B1	Neuron_Ex_Hippo	Hippo	4.77682	-4.82933	1.89469				-0.413008	0.756945	1931	1	2	4	2	2	pseudo_split	FALSE	pseudo-split under-represented condition
C1orf74	Neuron_Ex_Hippo	Hippo	9.86913	0.377473	0.976842				0.0795322	0.453528	1931	1	2	4	2	2	pseudo_split	FALSE	pseudo-split under-represented condition
IRF6	Neuron_Ex_Hippo	Hippo	5.27022	2.7299	1.44957				0.331515	0.636789	1931	1	2	4	2	2	pseudo_split	FALSE	pseudo-split under-represented condition
UTP25	Neuron_Ex_Hippo	Hippo	52.9817	-0.302431	0.438678				-0.175356	0.342321	1931	1	2	4	2	2	pseudo_split	FALSE	pseudo-split under-represented condition
SYT14	Neuron_Ex_Hippo	Hippo	903.181	0.124792	0.15174				0.114778	0.145712	1931	1	2	4	2	2	pseudo_split	FALSE	pseudo-split under-represented condition
SERTAD4	Neuron_Ex_Hippo	Hippo	10.6249	-2.24759	1.09627				-0.655204	0.96486	1931	1	2	4	2	2	pseudo_split	FALSE	pseudo-split under-represented condition
HHAT	Neuron_Ex_Hippo	Hippo	177.362	1.65639	0.258259				1.58668	0.262371	1931	1	2	4	2	2	pseudo_split	FALSE	pseudo-split under-represented condition
KCNH1	Neuron_Ex_Hippo	Hippo	1539.19	0.829299	0.154532				0.796092	0.15495	1931	1	2	4	2	2	pseudo_split	FALSE	pseudo-split under-represented condition
RCOR3	Neuron_Ex_Hippo	Hippo	415.033	0.0804938	0.184717				0.0711581	0.173647	1931	1	2	4	2	2	pseudo_split	FALSE	pseudo-split under-represented condition
TRAF5	Neuron_Ex_Hippo	Hippo	109.806	0.130939	0.302732				0.0968702	0.261091	1931	1	2	4	2	2	pseudo_split	FALSE	pseudo-split under-represented condition
AL590101.1	Neuron_Ex_Hippo	Hippo	3.37862	-1.43559	1.71069				-0.119687	0.499618	1931	1	2	4	2	2	pseudo_split	FALSE	pseudo-split under-represented condition
LINC00467	Neuron_Ex_Hippo	Hippo	7.67526	-1.25664	1.13821				-0.224966	0.516742	1931	1	2	4	2	2	pseudo_split	FALSE	pseudo-split under-represented condition
SLC30A1	Neuron_Ex_Hippo	Hippo	23.9818	-0.695069	0.629752				-0.297209	0.450881	1931	1	2	4	2	2	pseudo_split	FALSE	pseudo-split under-represented condition
LPGAT1	Neuron_Ex_Hippo	Hippo	291.667	-0.857659	0.215041				-0.792543	0.215883	1931	1	2	4	2	2	pseudo_split	FALSE	pseudo-split under-represented condition
INTS7	Neuron_Ex_Hippo	Hippo	123.428	-0.429573	0.296459				-0.333636	0.27241	1931	1	2	4	2	2	pseudo_split	FALSE	pseudo-split under-represented condition
PPP2R5A	Neuron_Ex_Hippo	Hippo	51.2117	-1.03617	0.477879				-0.714766	0.476676	1931	1	2	4	2	2	pseudo_split	FALSE	pseudo-split under-represented condition
AL360091.3	Neuron_Ex_Hippo	Hippo	6.30758	-0.0125897	1.19917				-0.00145673	0.462425	1931	1	2	4	2	2	pseudo_split	FALSE	pseudo-split under-represented condition
PACC1	Neuron_Ex_Hippo	Hippo	44.3152	-0.259068	0.478293				-0.137525	0.354932	1931	1	2	4	2	2	pseudo_split	FALSE	pseudo-split under-represented condition
NENF	Neuron_Ex_Hippo	Hippo	30.1421	-0.618887	0.570871				-0.29409	0.426702	1931	1	2	4	2	2	pseudo_split	FALSE	pseudo-split under-represented condition
AC092803.1	Neuron_Ex_Hippo	Hippo	3.2879	-1.42679	1.79092				-0.108475	0.498392	1931	1	2	4	2	2	pseudo_split	FALSE	pseudo-split under-represented condition
BATF3	Neuron_Ex_Hippo	Hippo	15.0032	0.441074	0.787635				0.130973	0.438795	1931	1	2	4	2	2	pseudo_split	FALSE	pseudo-split under-represented condition
NSL1	Neuron_Ex_Hippo	Hippo	217.905	0.167259	0.229535				0.139511	0.210728	1931	1	2	4	2	2	pseudo_split	FALSE	pseudo-split under-represented condition
TATDN3	Neuron_Ex_Hippo	Hippo	114.89	-0.260279	0.312393				-0.190612	0.272597	1931	1	2	4	2	2	pseudo_split	FALSE	pseudo-split under-represented condition
FLVCR1-DT	Neuron_Ex_Hippo	Hippo	4.23313	-1.05123	1.49484				-0.109846	0.490428	1931	1	2	4	2	2	pseudo_split	FALSE	pseudo-split under-represented condition
FLVCR1	Neuron_Ex_Hippo	Hippo	108.536	0.269168	0.325294				0.194007	0.281264	1931	1	2	4	2	2	pseudo_split	FALSE	pseudo-split under-represented condition
VASH2	Neuron_Ex_Hippo	Hippo	22.6435	-0.114755	0.637167				-0.0434383	0.395153	1931	1	2	4	2	2	pseudo_split	FALSE	pseudo-split under-represented condition
ANGEL2	Neuron_Ex_Hippo	Hippo	145.047	-0.0832762	0.275489				-0.0636874	0.242105	1931	1	2	4	2	2	pseudo_split	FALSE	pseudo-split under-represented condition
AL592402.1	Neuron_Ex_Hippo	Hippo	13.578	-1.45736	0.877354				-0.476715	0.648109	1931	1	2	4	2	2	pseudo_split	FALSE	pseudo-split under-represented condition
AC096639.1	Neuron_Ex_Hippo	Hippo	12.0055	0.826378	0.85506				0.22675	0.483661	1931	1	2	4	2	2	pseudo_split	FALSE	pseudo-split under-represented condition
PROX1-AS1	Neuron_Ex_Hippo	Hippo	24.5029	8.95481	1.55579				9.08599	2.80622	1931	1	2	4	2	2	pseudo_split	FALSE	pseudo-split under-represented condition
PROX1	Neuron_Ex_Hippo	Hippo	54.5622	8.67351	1.42303				8.2069	1.33843	1931	1	2	4	2	2	pseudo_split	FALSE	pseudo-split under-represented condition
SMYD2	Neuron_Ex_Hippo	Hippo	111.333	-0.82238	0.316322				-0.681023	0.314446	1931	1	2	4	2	2	pseudo_split	FALSE	pseudo-split under-represented condition
PTPN14	Neuron_Ex_Hippo	Hippo	80.1999	0.0714829	0.381589				0.0459518	0.304221	1931	1	2	4	2	2	pseudo_split	FALSE	pseudo-split under-represented condition
CENPF	Neuron_Ex_Hippo	Hippo	6.67902	1.0443	1.16711				0.168414	0.496203	1931	1	2	4	2	2	pseudo_split	FALSE	pseudo-split under-represented condition
KCNK2	Neuron_Ex_Hippo	Hippo	147.04	-1.22931	0.302917				-1.11144	0.309489	1931	1	2	4	2	2	pseudo_split	FALSE	pseudo-split under-represented condition
KCTD3	Neuron_Ex_Hippo	Hippo	245.43	0.115728	0.226285				0.096764	0.207298	1931	1	2	4	2	2	pseudo_split	FALSE	pseudo-split under-represented condition
USH2A	Neuron_Ex_Hippo	Hippo	110.214	0.646201	0.30441				0.521906	0.294496	1931	1	2	4	2	2	pseudo_split	FALSE	pseudo-split under-represented condition
ESRRG	Neuron_Ex_Hippo	Hippo	1012.58	0.152254	0.14773				0.140762	0.142346	1931	1	2	4	2	2	pseudo_split	FALSE	pseudo-split under-represented condition
GPATCH2	Neuron_Ex_Hippo	Hippo	363.94	-0.133652	0.202301				-0.115085	0.188563	1931	1	2	4	2	2	pseudo_split	FALSE	pseudo-split under-represented condition
SPATA17	Neuron_Ex_Hippo	Hippo	55.1548	2.05696	0.434549				1.88251	0.450349	1931	1	2	4	2	2	pseudo_split	FALSE	pseudo-split under-represented condition
RRP15	Neuron_Ex_Hippo	Hippo	102.045	-0.0584807	0.318129				-0.0377422	0.268783	1931	1	2	4	2	2	pseudo_split	FALSE	pseudo-split under-represented condition
TGFB2	Neuron_Ex_Hippo	Hippo	19.7564	-0.0796153	0.678118				-0.0275703	0.403644	1931	1	2	4	2	2	pseudo_split	FALSE	pseudo-split under-represented condition
LYPLAL1-DT	Neuron_Ex_Hippo	Hippo	34.5666	0.617429	0.515013				0.330823	0.414051	1931	1	2	4	2	2	pseudo_split	FALSE	pseudo-split under-represented condition
LYPLAL1	Neuron_Ex_Hippo	Hippo	251.59	0.0826626	0.218955				0.0698458	0.201096	1931	1	2	4	2	2	pseudo_split	FALSE	pseudo-split under-represented condition
AC096642.1	Neuron_Ex_Hippo	Hippo	8.7144	0.12745	0.996918				0.0262801	0.448898	1931	1	2	4	2	2	pseudo_split	FALSE	pseudo-split under-represented condition
AC096642.2	Neuron_Ex_Hippo	Hippo	9.66413	-0.134026	0.971381				-0.0276735	0.446313	1931	1	2	4	2	2	pseudo_split	FALSE	pseudo-split under-represented condition
SLC30A10	Neuron_Ex_Hippo	Hippo	64.2155	0.110209	0.385836				0.0699975	0.307502	1931	1	2	4	2	2	pseudo_split	FALSE	pseudo-split under-represented condition
EPRS	Neuron_Ex_Hippo	Hippo	207.678	0.0131048	0.235335				0.0111063	0.213051	1931	1	2	4	2	2	pseudo_split	FALSE	pseudo-split under-represented condition
BPNT1	Neuron_Ex_Hippo	Hippo	49.1321	0.104485	0.439424				0.0598502	0.332108	1931	1	2	4	2	2	pseudo_split	FALSE	pseudo-split under-represented condition
IARS2	Neuron_Ex_Hippo	Hippo	96.1864	-0.322838	0.330638				-0.231444	0.287821	1931	1	2	4	2	2	pseudo_split	FALSE	pseudo-split under-represented condition
RAB3GAP2	Neuron_Ex_Hippo	Hippo	457.282	-0.419615	0.185953				-0.378755	0.180643	1931	1	2	4	2	2	pseudo_split	FALSE	pseudo-split under-represented condition
MARK1	Neuron_Ex_Hippo	Hippo	1054.4	-0.146768	0.149186				-0.135081	0.143578	1931	1	2	4	2	2	pseudo_split	FALSE	pseudo-split under-represented condition
C1orf115	Neuron_Ex_Hippo	Hippo	80.7239	-0.394429	0.369197				-0.266887	0.316858	1931	1	2	4	2	2	pseudo_split	FALSE	pseudo-split under-represented condition
MARC2	Neuron_Ex_Hippo	Hippo	99.4887	0.34788	0.314787				0.258475	0.280002	1931	1	2	4	2	2	pseudo_split	FALSE	pseudo-split under-represented condition
MARC1	Neuron_Ex_Hippo	Hippo	47.1147	0.386175	0.462506				0.218061	0.360955	1931	1	2	4	2	2	pseudo_split	FALSE	pseudo-split under-represented condition
HLX-AS1	Neuron_Ex_Hippo	Hippo	39.2027	9.63145	1.5144				9.91367	2.86139	1931	1	2	4	2	2	pseudo_split	FALSE	pseudo-split under-represented condition
AL356108.1	Neuron_Ex_Hippo	Hippo	13.9419	0.760954	0.832736				0.215469	0.474793	1931	1	2	4	2	2	pseudo_split	FALSE	pseudo-split under-represented condition
AL513314.2	Neuron_Ex_Hippo	Hippo	7.16894	0.788161	1.08324				0.143003	0.479476	1931	1	2	4	2	2	pseudo_split	FALSE	pseudo-split under-represented condition
TAF1A	Neuron_Ex_Hippo	Hippo	21.5029	-0.443937	0.653373				-0.170245	0.418484	1931	1	2	4	2	2	pseudo_split	FALSE	pseudo-split under-represented condition
MIA3	Neuron_Ex_Hippo	Hippo	306.27	-0.12714	0.204586				-0.109066	0.190313	1931	1	2	4	2	2	pseudo_split	FALSE	pseudo-split under-represented condition
AIDA	Neuron_Ex_Hippo	Hippo	65.8412	-0.324181	0.385387				-0.209629	0.319141	1931	1	2	4	2	2	pseudo_split	FALSE	pseudo-split under-represented condition
BROX	Neuron_Ex_Hippo	Hippo	86.6664	-0.650943	0.348162				-0.49067	0.329084	1931	1	2	4	2	2	pseudo_split	FALSE	pseudo-split under-represented condition
AL392172.1	Neuron_Ex_Hippo	Hippo	33.2364	-0.670899	0.580096				-0.317313	0.438614	1931	1	2	4	2	2	pseudo_split	FALSE	pseudo-split under-represented condition
DISP1	Neuron_Ex_Hippo	Hippo	183.283	0.0622846	0.281619				0.0478579	0.245828	1931	1	2	4	2	2	pseudo_split	FALSE	pseudo-split under-represented condition
TLR5	Neuron_Ex_Hippo	Hippo	6.00319	-0.713176	1.23086				-0.103829	0.476787	1931	1	2	4	2	2	pseudo_split	FALSE	pseudo-split under-represented condition
SUSD4	Neuron_Ex_Hippo	Hippo	1459.27	1.57243	0.164028				1.54395	0.164964	1931	1	2	4	2	2	pseudo_split	FALSE	pseudo-split under-represented condition
CAPN8	Neuron_Ex_Hippo	Hippo	17.7287	0.833096	0.748157				0.286072	0.486811	1931	1	2	4	2	2	pseudo_split	FALSE	pseudo-split under-represented condition
CAPN2	Neuron_Ex_Hippo	Hippo	106.908	0.580278	0.329272				0.443561	0.309149	1931	1	2	4	2	2	pseudo_split	FALSE	pseudo-split under-represented condition
TP53BP2	Neuron_Ex_Hippo	Hippo	12.2582	-0.06459	0.866353				-0.0156486	0.43424	1931	1	2	4	2	2	pseudo_split	FALSE	pseudo-split under-represented condition
AC138393.3	Neuron_Ex_Hippo	Hippo	14.156	0.828608	0.785017				0.262139	0.485298	1931	1	2	4	2	2	pseudo_split	FALSE	pseudo-split under-represented condition
FBXO28	Neuron_Ex_Hippo	Hippo	213.799	0.36713	0.23424				0.310737	0.221083	1931	1	2	4	2	2	pseudo_split	FALSE	pseudo-split under-represented condition
DEGS1	Neuron_Ex_Hippo	Hippo	59.0146	-2.13184	0.463681				-1.93678	0.477528	1931	1	2	4	2	2	pseudo_split	FALSE	pseudo-split under-represented condition
NVL	Neuron_Ex_Hippo	Hippo	204.654	0.939881	0.240025				0.860512	0.242336	1931	1	2	4	2	2	pseudo_split	FALSE	pseudo-split under-represented condition
CNIH4	Neuron_Ex_Hippo	Hippo	57.4349	-0.778304	0.437235				-0.52061	0.407266	1931	1	2	4	2	2	pseudo_split	FALSE	pseudo-split under-represented condition
WDR26	Neuron_Ex_Hippo	Hippo	277.696	-0.455013	0.213706				-0.399604	0.206332	1931	1	2	4	2	2	pseudo_split	FALSE	pseudo-split under-represented condition
CNIH3	Neuron_Ex_Hippo	Hippo	563.646	0.374696	0.178816				0.339754	0.173244	1931	1	2	4	2	2	pseudo_split	FALSE	pseudo-split under-represented condition
AC096537.1	Neuron_Ex_Hippo	Hippo	5.45223	-0.483998	1.27383				-0.0653729	0.471439	1931	1	2	4	2	2	pseudo_split	FALSE	pseudo-split under-represented condition
AL596330.2	Neuron_Ex_Hippo	Hippo	3.05429	-0.321928	1.6756				-0.0263378	0.481147	1931	1	2	4	2	2	pseudo_split	FALSE	pseudo-split under-represented condition
LINC02813	Neuron_Ex_Hippo	Hippo	14.6082	-0.556185	0.819069				-0.15728	0.449885	1931	1	2	4	2	2	pseudo_split	FALSE	pseudo-split under-represented condition
AL391811.1	Neuron_Ex_Hippo	Hippo	20.4316	0.0181212	0.737775				0.00744829	0.414482	1931	1	2	4	2	2	pseudo_split	FALSE	pseudo-split under-represented condition
DNAH14	Neuron_Ex_Hippo	Hippo	1071.09	0.174177	0.149443				0.160946	0.144034	1931	1	2	4	2	2	pseudo_split	FALSE	pseudo-split under-represented condition
LBR	Neuron_Ex_Hippo	Hippo	54.9646	-0.692415	0.424812				-0.460087	0.385699	1931	1	2	4	2	2	pseudo_split	FALSE	pseudo-split under-represented condition
ENAH	Neuron_Ex_Hippo	Hippo	432.965	-0.22885	0.188003				-0.202484	0.178358	1931	1	2	4	2	2	pseudo_split	FALSE	pseudo-split under-represented condition
AC099066.1	Neuron_Ex_Hippo	Hippo	12.2113	1.50318	0.8552				0.512398	0.686485	1931	1	2	4	2	2	pseudo_split	FALSE	pseudo-split under-represented condition
SRP9	Neuron_Ex_Hippo	Hippo	83.0334	-0.550306	0.361333				-0.393557	0.328039	1931	1	2	4	2	2	pseudo_split	FALSE	pseudo-split under-represented condition
EPHX1	Neuron_Ex_Hippo	Hippo	16.3463	0.728581	0.772047				0.230464	0.46903	1931	1	2	4	2	2	pseudo_split	FALSE	pseudo-split under-represented condition
LEFTY1	Neuron_Ex_Hippo	Hippo	31.5656	3.32526	0.586839				3.11768	0.602263	1931	1	2	4	2	2	pseudo_split	FALSE	pseudo-split under-represented condition
PYCR2	Neuron_Ex_Hippo	Hippo	20.8308	-1.05435	0.707099				-0.432818	0.5456	1931	1	2	4	2	2	pseudo_split	FALSE	pseudo-split under-represented condition
SDE2	Neuron_Ex_Hippo	Hippo	19.6127	-0.174335	0.701175				-0.0585241	0.41071	1931	1	2	4	2	2	pseudo_split	FALSE	pseudo-split under-represented condition
AL512343.2	Neuron_Ex_Hippo	Hippo	7.81789	1.67724	1.04974				0.36935	0.616831	1931	1	2	4	2	2	pseudo_split	FALSE	pseudo-split under-represented condition
H3F3A	Neuron_Ex_Hippo	Hippo	65.9405	-0.398897	0.397368				-0.256012	0.332316	1931	1	2	4	2	2	pseudo_split	FALSE	pseudo-split under-represented condition
ACBD3	Neuron_Ex_Hippo	Hippo	106.177	0.328528	0.316441				0.242753	0.279505	1931	1	2	4	2	2	pseudo_split	FALSE	pseudo-split under-represented condition
LIN9	Neuron_Ex_Hippo	Hippo	36.1257	0.862815	0.509152				0.514221	0.465408	1931	1	2	4	2	2	pseudo_split	FALSE	pseudo-split under-represented condition
PARP1	Neuron_Ex_Hippo	Hippo	132.595	-0.150947	0.284342				-0.114552	0.249477	1931	1	2	4	2	2	pseudo_split	FALSE	pseudo-split under-represented condition
STUM	Neuron_Ex_Hippo	Hippo	195.772	0.310295	0.255136				0.252744	0.235093	1931	1	2	4	2	2	pseudo_split	FALSE	pseudo-split under-represented condition
PSEN2	Neuron_Ex_Hippo	Hippo	27.8856	-0.0267044	0.586941				-0.0106181	0.381483	1931	1	2	4	2	2	pseudo_split	FALSE	pseudo-split under-represented condition
COQ8A	Neuron_Ex_Hippo	Hippo	156.76	0.327953	0.260984				0.265316	0.240483	1931	1	2	4	2	2	pseudo_split	FALSE	pseudo-split under-represented condition
CDC42BPA	Neuron_Ex_Hippo	Hippo	2200.39	-0.0412716	0.135366				-0.0383509	0.130718	1931	1	2	4	2	2	pseudo_split	FALSE	pseudo-split under-represented condition
ZNF678	Neuron_Ex_Hippo	Hippo	81.1135	0.00779895	0.376766				0.00553622	0.301052	1931	1	2	4	2	2	pseudo_split	FALSE	pseudo-split under-represented condition
SNAP47	Neuron_Ex_Hippo	Hippo	97.7259	0.0489792	0.31882				0.0353496	0.269322	1931	1	2	4	2	2	pseudo_split	FALSE	pseudo-split under-represented condition
JMJD4	Neuron_Ex_Hippo	Hippo	16.5888	-1.04755	0.797452				-0.347266	0.529647	1931	1	2	4	2	2	pseudo_split	FALSE	pseudo-split under-represented condition
AL731702.1	Neuron_Ex_Hippo	Hippo	7.7997	0.0953888	1.12209				0.0164839	0.458147	1931	1	2	4	2	2	pseudo_split	FALSE	pseudo-split under-represented condition
WNT9A	Neuron_Ex_Hippo	Hippo	35.3145	0.257853	0.51185				0.128914	0.367439	1931	1	2	4	2	2	pseudo_split	FALSE	pseudo-split under-represented condition
ARF1	Neuron_Ex_Hippo	Hippo	310.47	-0.714553	0.223512				-0.643793	0.222335	1931	1	2	4	2	2	pseudo_split	FALSE	pseudo-split under-represented condition
C1orf35	Neuron_Ex_Hippo	Hippo	52.159	-0.944518	0.444055				-0.667371	0.43656	1931	1	2	4	2	2	pseudo_split	FALSE	pseudo-split under-represented condition
GUK1	Neuron_Ex_Hippo	Hippo	62.9941	-2.03062	0.45527				-1.83444	0.470561	1931	1	2	4	2	2	pseudo_split	FALSE	pseudo-split under-represented condition
IBA57	Neuron_Ex_Hippo	Hippo	16.696	0.253958	0.725504				0.0834289	0.418629	1931	1	2	4	2	2	pseudo_split	FALSE	pseudo-split under-represented condition
OBSCN-AS1	Neuron_Ex_Hippo	Hippo	14.3968	0.649447	0.804303				0.19023	0.460098	1931	1	2	4	2	2	pseudo_split	FALSE	pseudo-split under-represented condition
OBSCN	Neuron_Ex_Hippo	Hippo	118.276	-0.0470376	0.299788				-0.0342578	0.257416	1931	1	2	4	2	2	pseudo_split	FALSE	pseudo-split under-represented condition
AL353593.1	Neuron_Ex_Hippo	Hippo	11.4117	2.02798	0.885008				0.956495	1.11311	1931	1	2	4	2	2	pseudo_split	FALSE	pseudo-split under-represented condition
AL670729.3	Neuron_Ex_Hippo	Hippo	10.8116	1.05525	0.885988				0.283873	0.519301	1931	1	2	4	2	2	pseudo_split	FALSE	pseudo-split under-represented condition
TRIM11	Neuron_Ex_Hippo	Hippo	75.0556	0.887749	0.357087				0.70865	0.357478	1931	1	2	4	2	2	pseudo_split	FALSE	pseudo-split under-represented condition
TRIM17	Neuron_Ex_Hippo	Hippo	50.4765	0.195423	0.437069				0.112853	0.334886	1931	1	2	4	2	2	pseudo_split	FALSE	pseudo-split under-represented condition
HIST3H2A	Neuron_Ex_Hippo	Hippo	10.5586	-0.920844	0.94515				-0.218484	0.491358	1931	1	2	4	2	2	pseudo_split	FALSE	pseudo-split under-represented condition
HIST3H2BB	Neuron_Ex_Hippo	Hippo	10.7335	-0.158162	0.933171				-0.0349382	0.442864	1931	1	2	4	2	2	pseudo_split	FALSE	pseudo-split under-represented condition
RNF187	Neuron_Ex_Hippo	Hippo	50.7778	-1.9444	0.4938				-1.7019	0.514751	1931	1	2	4	2	2	pseudo_split	FALSE	pseudo-split under-represented condition
RHOU	Neuron_Ex_Hippo	Hippo	9.44845	-5.82759	1.77752				-4.64693	2.72699	1931	1	2	4	2	2	pseudo_split	FALSE	pseudo-split under-represented condition
AL162595.1	Neuron_Ex_Hippo	Hippo	45.9104	0.738376	0.448069				0.476333	0.409029	1931	1	2	4	2	2	pseudo_split	FALSE	pseudo-split under-represented condition
RAB4A	Neuron_Ex_Hippo	Hippo	126.751	0.169135	0.299353				0.12608	0.260338	1931	1	2	4	2	2	pseudo_split	FALSE	pseudo-split under-represented condition
CCSAP	Neuron_Ex_Hippo	Hippo	343.909	-0.0914174	0.205205				-0.0780855	0.190455	1931	1	2	4	2	2	pseudo_split	FALSE	pseudo-split under-represented condition
NUP133	Neuron_Ex_Hippo	Hippo	192.5	0.00965134	0.24839				0.00802721	0.222632	1931	1	2	4	2	2	pseudo_split	FALSE	pseudo-split under-represented condition
ABCB10	Neuron_Ex_Hippo	Hippo	90.3201	0.423244	0.334536				0.308307	0.299046	1931	1	2	4	2	2	pseudo_split	FALSE	pseudo-split under-represented condition
TAF5L	Neuron_Ex_Hippo	Hippo	41.1049	0.0725504	0.47713				0.0387095	0.34652	1931	1	2	4	2	2	pseudo_split	FALSE	pseudo-split under-represented condition
URB2	Neuron_Ex_Hippo	Hippo	30.8422	-0.45744	0.620406				-0.187332	0.414222	1931	1	2	4	2	2	pseudo_split	FALSE	pseudo-split under-represented condition
GALNT2	Neuron_Ex_Hippo	Hippo	373.674	0.56142	0.201583				0.507576	0.19814	1931	1	2	4	2	2	pseudo_split	FALSE	pseudo-split under-represented condition
PGBD5	Neuron_Ex_Hippo	Hippo	952.549	0.179598	0.160099				0.163973	0.153525	1931	1	2	4	2	2	pseudo_split	FALSE	pseudo-split under-represented condition
AL133516.1	Neuron_Ex_Hippo	Hippo	48.8129	0.368901	0.442935				0.215647	0.351401	1931	1	2	4	2	2	pseudo_split	FALSE	pseudo-split under-represented condition
COG2	Neuron_Ex_Hippo	Hippo	128.438	0.380423	0.288056				0.297374	0.26362	1931	1	2	4	2	2	pseudo_split	FALSE	pseudo-split under-represented condition
C1orf198	Neuron_Ex_Hippo	Hippo	28.8256	-1.57786	0.62695				-1.07624	0.682683	1931	1	2	4	2	2	pseudo_split	FALSE	pseudo-split under-represented condition
TTC13	Neuron_Ex_Hippo	Hippo	299.561	-0.475615	0.208786				-0.421346	0.202541	1931	1	2	4	2	2	pseudo_split	FALSE	pseudo-split under-represented condition
ARV1	Neuron_Ex_Hippo	Hippo	80.4031	-0.593545	0.360176				-0.430746	0.331915	1931	1	2	4	2	2	pseudo_split	FALSE	pseudo-split under-represented condition
FAM89A	Neuron_Ex_Hippo	Hippo	3.53039	-1.55059	1.75535				-0.123188	0.502217	1931	1	2	4	2	2	pseudo_split	FALSE	pseudo-split under-represented condition
TRIM67	Neuron_Ex_Hippo	Hippo	25.0362	-0.594701	0.619054				-0.253116	0.431737	1931	1	2	4	2	2	pseudo_split	FALSE	pseudo-split under-represented condition
C1orf131	Neuron_Ex_Hippo	Hippo	58.1105	0.37661	0.402094				0.239298	0.333155	1931	1	2	4	2	2	pseudo_split	FALSE	pseudo-split under-represented condition
GNPAT	Neuron_Ex_Hippo	Hippo	117.657	-0.161077	0.296536				-0.11983	0.257855	1931	1	2	4	2	2	pseudo_split	FALSE	pseudo-split under-represented condition
EXOC8	Neuron_Ex_Hippo	Hippo	41.5289	-1.55172	0.525497				-1.2144	0.559931	1931	1	2	4	2	2	pseudo_split	FALSE	pseudo-split under-represented condition
SPRTN	Neuron_Ex_Hippo	Hippo	38.4527	-0.00480835	0.488438				-0.00187864	0.349902	1931	1	2	4	2	2	pseudo_split	FALSE	pseudo-split under-represented condition
EGLN1	Neuron_Ex_Hippo	Hippo	213.07	-0.456955	0.234724				-0.390945	0.224692	1931	1	2	4	2	2	pseudo_split	FALSE	pseudo-split under-represented condition
AL445524.1	Neuron_Ex_Hippo	Hippo	8.99975	-0.588356	1.02962				-0.115645	0.464836	1931	1	2	4	2	2	pseudo_split	FALSE	pseudo-split under-represented condition
TSNAX	Neuron_Ex_Hippo	Hippo	84.5419	-0.738724	0.369675				-0.552618	0.35474	1931	1	2	4	2	2	pseudo_split	FALSE	pseudo-split under-represented condition
DISC1	Neuron_Ex_Hippo	Hippo	177.3	0.857132	0.27971				0.747203	0.281332	1931	1	2	4	2	2	pseudo_split	FALSE	pseudo-split under-represented condition
SIPA1L2	Neuron_Ex_Hippo	Hippo	318.118	0.300929	0.199616				0.264758	0.189926	1931	1	2	4	2	2	pseudo_split	FALSE	pseudo-split under-represented condition
MAP10	Neuron_Ex_Hippo	Hippo	21.8509	-0.731675	0.668995				-0.290673	0.461952	1931	1	2	4	2	2	pseudo_split	FALSE	pseudo-split under-represented condition
AL122003.2	Neuron_Ex_Hippo	Hippo	6.56883	-0.527396	1.20154				-0.0791972	0.469776	1931	1	2	4	2	2	pseudo_split	FALSE	pseudo-split under-represented condition
NTPCR	Neuron_Ex_Hippo	Hippo	112.008	0.187996	0.301068				0.14004	0.262047	1931	1	2	4	2	2	pseudo_split	FALSE	pseudo-split under-represented condition
PCNX2	Neuron_Ex_Hippo	Hippo	1777.76	0.194464	0.136047				0.182176	0.1321	1931	1	2	4	2	2	pseudo_split	FALSE	pseudo-split under-represented condition
MAP3K21	Neuron_Ex_Hippo	Hippo	206.947	0.108138	0.237703				0.089025	0.21569	1931	1	2	4	2	2	pseudo_split	FALSE	pseudo-split under-represented condition
KCNK1	Neuron_Ex_Hippo	Hippo	402.14	0.315145	0.185908				0.281964	0.178412	1931	1	2	4	2	2	pseudo_split	FALSE	pseudo-split under-represented condition
AL663058.2	Neuron_Ex_Hippo	Hippo	19.7116	-1.77292	0.852328				-0.768079	0.895104	1931	1	2	4	2	2	pseudo_split	FALSE	pseudo-split under-represented condition
SLC35F3	Neuron_Ex_Hippo	Hippo	2131.35	0.133689	0.142148				0.124263	0.137193	1931	1	2	4	2	2	pseudo_split	FALSE	pseudo-split under-represented condition
AL355472.2	Neuron_Ex_Hippo	Hippo	108.587	-0.39171	0.309814				-0.295218	0.279117	1931	1	2	4	2	2	pseudo_split	FALSE	pseudo-split under-represented condition
AL355472.3	Neuron_Ex_Hippo	Hippo	7.11894	-1.08403	1.17029				-0.17888	0.497842	1931	1	2	4	2	2	pseudo_split	FALSE	pseudo-split under-represented condition
COA6-AS1	Neuron_Ex_Hippo	Hippo	6.70346	-0.525803	1.15861				-0.0837954	0.468033	1931	1	2	4	2	2	pseudo_split	FALSE	pseudo-split under-represented condition
COA6	Neuron_Ex_Hippo	Hippo	53.0556	-0.205708	0.422427				-0.121266	0.328641	1931	1	2	4	2	2	pseudo_split	FALSE	pseudo-split under-represented condition
TARBP1	Neuron_Ex_Hippo	Hippo	872.763	0.392482	0.154547				0.36531	0.151269	1931	1	2	4	2	2	pseudo_split	FALSE	pseudo-split under-represented condition
IRF2BP2	Neuron_Ex_Hippo	Hippo	55.1243	-1.71983	0.466109				-1.48198	0.487483	1931	1	2	4	2	2	pseudo_split	FALSE	pseudo-split under-represented condition
LINC00184	Neuron_Ex_Hippo	Hippo	3.43108	1.76722	1.75203				0.134654	0.50934	1931	1	2	4	2	2	pseudo_split	FALSE	pseudo-split under-represented condition
AL160408.1	Neuron_Ex_Hippo	Hippo	5.65314	1.44756	1.30217				0.192397	0.517653	1931	1	2	4	2	2	pseudo_split	FALSE	pseudo-split under-represented condition
LINC01132	Neuron_Ex_Hippo	Hippo	3.93163	-2.91306	1.94237				-0.228802	0.555623	1931	1	2	4	2	2	pseudo_split	FALSE	pseudo-split under-represented condition
TOMM20	Neuron_Ex_Hippo	Hippo	227.762	-0.596555	0.261215				-0.504946	0.253902	1931	1	2	4	2	2	pseudo_split	FALSE	pseudo-split under-represented condition
RBM34	Neuron_Ex_Hippo	Hippo	11.0965	-0.0767952	0.956943				-0.0159487	0.444387	1931	1	2	4	2	2	pseudo_split	FALSE	pseudo-split under-represented condition
ARID4B	Neuron_Ex_Hippo	Hippo	780.713	0.264212	0.157643				0.242953	0.15241	1931	1	2	4	2	2	pseudo_split	FALSE	pseudo-split under-represented condition
GGPS1	Neuron_Ex_Hippo	Hippo	20.545	-0.575154	0.680941				-0.213852	0.43801	1931	1	2	4	2	2	pseudo_split	FALSE	pseudo-split under-represented condition
TBCE	Neuron_Ex_Hippo	Hippo	95.0949	0.721561	0.33518				0.567361	0.326326	1931	1	2	4	2	2	pseudo_split	FALSE	pseudo-split under-represented condition
TBCE.1	Neuron_Ex_Hippo	Hippo	19.2314	0.121608	0.676239				0.0438844	0.404451	1931	1	2	4	2	2	pseudo_split	FALSE	pseudo-split under-represented condition
B3GALNT2	Neuron_Ex_Hippo	Hippo	111.093	0.32429	0.307006				0.243266	0.273163	1931	1	2	4	2	2	pseudo_split	FALSE	pseudo-split under-represented condition
GNG4	Neuron_Ex_Hippo	Hippo	48.5934	0.729223	0.445481				0.471207	0.406011	1931	1	2	4	2	2	pseudo_split	FALSE	pseudo-split under-represented condition
LYST	Neuron_Ex_Hippo	Hippo	757.973	0.571581	0.156463				0.538558	0.155191	1931	1	2	4	2	2	pseudo_split	FALSE	pseudo-split under-represented condition
GPR137B	Neuron_Ex_Hippo	Hippo	177.622	0.589649	0.24629				0.509106	0.240385	1931	1	2	4	2	2	pseudo_split	FALSE	pseudo-split under-represented condition
ERO1B	Neuron_Ex_Hippo	Hippo	283.376	0.385544	0.214137				0.335851	0.204678	1931	1	2	4	2	2	pseudo_split	FALSE	pseudo-split under-represented condition
LGALS8	Neuron_Ex_Hippo	Hippo	151.089	-0.186445	0.278618				-0.143355	0.246916	1931	1	2	4	2	2	pseudo_split	FALSE	pseudo-split under-represented condition
AL359921.1	Neuron_Ex_Hippo	Hippo	24.1453	0.255158	0.612653				0.10432	0.395768	1931	1	2	4	2	2	pseudo_split	FALSE	pseudo-split under-represented condition
HEATR1	Neuron_Ex_Hippo	Hippo	210.058	0.291861	0.246304				0.24037	0.227461	1931	1	2	4	2	2	pseudo_split	FALSE	pseudo-split under-represented condition
ACTN2	Neuron_Ex_Hippo	Hippo	208.349	-0.273495	0.236529				-0.227266	0.219093	1931	1	2	4	2	2	pseudo_split	FALSE	pseudo-split under-represented condition
MTR	Neuron_Ex_Hippo	Hippo	519.155	0.386277	0.182184				0.349462	0.176585	1931	1	2	4	2	2	pseudo_split	FALSE	pseudo-split under-represented condition
RYR2	Neuron_Ex_Hippo	Hippo	6882.33	-0.0069365	0.122999				-0.00620466	0.119451	1931	1	2	4	2	2	pseudo_split	FALSE	pseudo-split under-represented condition
AL356010.2	Neuron_Ex_Hippo	Hippo	8.00546	0.505648	1.15069				0.0811912	0.468227	1931	1	2	4	2	2	pseudo_split	FALSE	pseudo-split under-represented condition
CHRM3	Neuron_Ex_Hippo	Hippo	3312.17	-0.835988	0.15047				-0.803269	0.150838	1931	1	2	4	2	2	pseudo_split	FALSE	pseudo-split under-represented condition
CHRM3-AS2	Neuron_Ex_Hippo	Hippo	13.3924	-1.96501	0.936606				-0.785709	0.982853	1931	1	2	4	2	2	pseudo_split	FALSE	pseudo-split under-represented condition
FMN2	Neuron_Ex_Hippo	Hippo	1906.97	-0.156252	0.144382				-0.144512	0.139382	1931	1	2	4	2	2	pseudo_split	FALSE	pseudo-split under-represented condition
GREM2	Neuron_Ex_Hippo	Hippo	67.1551	-1.26777	0.407715				-1.05047	0.422326	1931	1	2	4	2	2	pseudo_split	FALSE	pseudo-split under-represented condition
RGS7	Neuron_Ex_Hippo	Hippo	6221.44	0.10201	0.131998				0.0956865	0.127869	1931	1	2	4	2	2	pseudo_split	FALSE	pseudo-split under-represented condition
AL359764.1	Neuron_Ex_Hippo	Hippo	23.6216	0.34248	0.610531				0.141624	0.401722	1931	1	2	4	2	2	pseudo_split	FALSE	pseudo-split under-represented condition
AL359764.2	Neuron_Ex_Hippo	Hippo	40.5052	1.2878	0.475711				0.984978	0.503075	1931	1	2	4	2	2	pseudo_split	FALSE	pseudo-split under-represented condition
AL359764.3	Neuron_Ex_Hippo	Hippo	13.9843	-0.0576962	0.793905				-0.0158625	0.424102	1931	1	2	4	2	2	pseudo_split	FALSE	pseudo-split under-represented condition
FH	Neuron_Ex_Hippo	Hippo	64.6439	0.287337	0.381075				0.187069	0.314588	1931	1	2	4	2	2	pseudo_split	FALSE	pseudo-split under-represented condition
KMO	Neuron_Ex_Hippo	Hippo	4.15129	-0.328947	1.47014				-0.033933	0.476036	1931	1	2	4	2	2	pseudo_split	FALSE	pseudo-split under-represented condition
OPN3	Neuron_Ex_Hippo	Hippo	102.205	-0.0518544	0.360422				-0.033803	0.293175	1931	1	2	4	2	2	pseudo_split	FALSE	pseudo-split under-represented condition
CHML	Neuron_Ex_Hippo	Hippo	40.5022	0.0457124	0.494399				0.0237829	0.352606	1931	1	2	4	2	2	pseudo_split	FALSE	pseudo-split under-represented condition
WDR64	Neuron_Ex_Hippo	Hippo	9.35188	2.36851	1.00442				0.985673	1.42868	1931	1	2	4	2	2	pseudo_split	FALSE	pseudo-split under-represented condition
PLD5	Neuron_Ex_Hippo	Hippo	197.785	2.94437	0.25983				2.9008	0.261671	1931	1	2	4	2	2	pseudo_split	FALSE	pseudo-split under-represented condition
CEP170	Neuron_Ex_Hippo	Hippo	835.256	0.126739	0.154116				0.116253	0.147796	1931	1	2	4	2	2	pseudo_split	FALSE	pseudo-split under-represented condition
SDCCAG8	Neuron_Ex_Hippo	Hippo	751.446	0.391762	0.15588				0.364089	0.152531	1931	1	2	4	2	2	pseudo_split	FALSE	pseudo-split under-represented condition
AKT3	Neuron_Ex_Hippo	Hippo	2891.97	-0.170946	0.12862				-0.160692	0.125138	1931	1	2	4	2	2	pseudo_split	FALSE	pseudo-split under-represented condition
AKT3-IT1	Neuron_Ex_Hippo	Hippo	3.19182	-0.394671	1.6499				-0.0332551	0.48108	1931	1	2	4	2	2	pseudo_split	FALSE	pseudo-split under-represented condition
LINC02774	Neuron_Ex_Hippo	Hippo	124.225	1.9487	0.297084				1.86687	0.301745	1931	1	2	4	2	2	pseudo_split	FALSE	pseudo-split under-represented condition
ZBTB18	Neuron_Ex_Hippo	Hippo	378.008	0.255835	0.189125				0.226797	0.179944	1931	1	2	4	2	2	pseudo_split	FALSE	pseudo-split under-represented condition
AL590483.1	Neuron_Ex_Hippo	Hippo	8.20982	0.338819	1.0227				0.0664684	0.455484	1931	1	2	4	2	2	pseudo_split	FALSE	pseudo-split under-represented condition
AL645465.1	Neuron_Ex_Hippo	Hippo	41.7618	0.244984	0.479484				0.130708	0.35487	1931	1	2	4	2	2	pseudo_split	FALSE	pseudo-split under-represented condition
ADSS	Neuron_Ex_Hippo	Hippo	217.383	-0.935895	0.240749				-0.855315	0.242509	1931	1	2	4	2	2	pseudo_split	FALSE	pseudo-split under-represented condition
CATSPERE	Neuron_Ex_Hippo	Hippo	111.92	0.496266	0.302143				0.38835	0.281823	1931	1	2	4	2	2	pseudo_split	FALSE	pseudo-split under-represented condition
DESI2	Neuron_Ex_Hippo	Hippo	139.98	-0.0128024	0.276073				-0.00944749	0.241852	1931	1	2	4	2	2	pseudo_split	FALSE	pseudo-split under-represented condition
COX20	Neuron_Ex_Hippo	Hippo	48.2385	0.0165631	0.445805				0.0098236	0.333227	1931	1	2	4	2	2	pseudo_split	FALSE	pseudo-split under-represented condition
HNRNPU	Neuron_Ex_Hippo	Hippo	643.508	-0.332886	0.16487				-0.304838	0.159904	1931	1	2	4	2	2	pseudo_split	FALSE	pseudo-split under-represented condition
AL356512.1	Neuron_Ex_Hippo	Hippo	8.74985	0.104707	1.02485				0.020887	0.450786	1931	1	2	4	2	2	pseudo_split	FALSE	pseudo-split under-represented condition
EFCAB2	Neuron_Ex_Hippo	Hippo	265.485	0.149976	0.214167				0.128016	0.198437	1931	1	2	4	2	2	pseudo_split	FALSE	pseudo-split under-represented condition
KIF26B	Neuron_Ex_Hippo	Hippo	420.021	1.33451	0.189844				1.29199	0.191472	1931	1	2	4	2	2	pseudo_split	FALSE	pseudo-split under-represented condition
SMYD3	Neuron_Ex_Hippo	Hippo	3875.54	0.413649	0.12414				0.395389	0.122639	1931	1	2	4	2	2	pseudo_split	FALSE	pseudo-split under-represented condition
TFB2M	Neuron_Ex_Hippo	Hippo	31.7232	-0.148174	0.538927				-0.0685404	0.36973	1931	1	2	4	2	2	pseudo_split	FALSE	pseudo-split under-represented condition
CNST	Neuron_Ex_Hippo	Hippo	272.858	-0.000996194	0.21205				-0.000480655	0.195317	1931	1	2	4	2	2	pseudo_split	FALSE	pseudo-split under-represented condition
SCCPDH	Neuron_Ex_Hippo	Hippo	115.044	-0.240596	0.312548				-0.175732	0.271547	1931	1	2	4	2	2	pseudo_split	FALSE	pseudo-split under-represented condition
AL591848.4	Neuron_Ex_Hippo	Hippo	10.9606	-0.00245214	0.889975				-4.03515e-05	0.436867	1931	1	2	4	2	2	pseudo_split	FALSE	pseudo-split under-represented condition
LINC01341	Neuron_Ex_Hippo	Hippo	44.6738	0.834325	0.45458				0.552121	0.429906	1931	1	2	4	2	2	pseudo_split	FALSE	pseudo-split under-represented condition
AHCTF1	Neuron_Ex_Hippo	Hippo	459.136	0.00796313	0.179055				0.00730524	0.168631	1931	1	2	4	2	2	pseudo_split	FALSE	pseudo-split under-represented condition
ZNF695	Neuron_Ex_Hippo	Hippo	18.9467	-0.270163	0.727594				-0.0873724	0.419012	1931	1	2	4	2	2	pseudo_split	FALSE	pseudo-split under-represented condition
ZNF670	Neuron_Ex_Hippo	Hippo	82.753	0.864156	0.339442				0.702082	0.33965	1931	1	2	4	2	2	pseudo_split	FALSE	pseudo-split under-represented condition
ZNF669	Neuron_Ex_Hippo	Hippo	11.3459	-0.348776	0.892404				-0.0842625	0.443817	1931	1	2	4	2	2	pseudo_split	FALSE	pseudo-split under-represented condition
ZNF124	Neuron_Ex_Hippo	Hippo	70.1404	0.346371	0.378613				0.228953	0.318013	1931	1	2	4	2	2	pseudo_split	FALSE	pseudo-split under-represented condition
AL390728.6	Neuron_Ex_Hippo	Hippo	8.57573	-1.89596	1.15996				-0.381169	0.634349	1931	1	2	4	2	2	pseudo_split	FALSE	pseudo-split under-represented condition
AL390728.5	Neuron_Ex_Hippo	Hippo	25.5013	-1.06472	0.627564				-0.534677	0.552141	1931	1	2	4	2	2	pseudo_split	FALSE	pseudo-split under-represented condition
ZNF496	Neuron_Ex_Hippo	Hippo	69.4682	0.510593	0.378953				0.350375	0.335467	1931	1	2	4	2	2	pseudo_split	FALSE	pseudo-split under-represented condition
AC104335.1	Neuron_Ex_Hippo	Hippo	4.60703	0.556803	1.34038				0.0687498	0.476165	1931	1	2	4	2	2	pseudo_split	FALSE	pseudo-split under-represented condition
AC104335.2	Neuron_Ex_Hippo	Hippo	6.84171	2.03804	1.17502				0.37624	0.648111	1931	1	2	4	2	2	pseudo_split	FALSE	pseudo-split under-represented condition
NLRP3	Neuron_Ex_Hippo	Hippo	10.8559	1.32876	0.912097				0.36444	0.579714	1931	1	2	4	2	2	pseudo_split	FALSE	pseudo-split under-represented condition
AL390860.1	Neuron_Ex_Hippo	Hippo	34.551	1.11837	0.512377				0.748177	0.522261	1931	1	2	4	2	2	pseudo_split	FALSE	pseudo-split under-represented condition
TRIM58	Neuron_Ex_Hippo	Hippo	24.5319	-0.981745	0.648048				-0.448861	0.525219	1931	1	2	4	2	2	pseudo_split	FALSE	pseudo-split under-represented condition
OR2AJ1	Neuron_Ex_Hippo	Hippo	3.84324	0.587079	1.47842				0.0605016	0.480273	1931	1	2	4	2	2	pseudo_split	FALSE	pseudo-split under-represented condition
OR2L8	Neuron_Ex_Hippo	Hippo	8.81618	-1.13092	1.05921				-0.226024	0.509519	1931	1	2	4	2	2	pseudo_split	FALSE	pseudo-split under-represented condition
OR2AK2	Neuron_Ex_Hippo	Hippo	6.05204	-1.20993	1.26493				-0.175714	0.502883	1931	1	2	4	2	2	pseudo_split	FALSE	pseudo-split under-represented condition
OR2L5	Neuron_Ex_Hippo	Hippo	52.3598	-0.270819	0.425559				-0.160277	0.334182	1931	1	2	4	2	2	pseudo_split	FALSE	pseudo-split under-represented condition
OR2L2	Neuron_Ex_Hippo	Hippo	60.0196	-0.267821	0.418128				-0.160638	0.330657	1931	1	2	4	2	2	pseudo_split	FALSE	pseudo-split under-represented condition
OR2L3	Neuron_Ex_Hippo	Hippo	47.8332	-0.652974	0.458943				-0.399268	0.396723	1931	1	2	4	2	2	pseudo_split	FALSE	pseudo-split under-represented condition
OR2L13	Neuron_Ex_Hippo	Hippo	14.5039	-0.312111	0.813756				-0.0862265	0.433644	1931	1	2	4	2	2	pseudo_split	FALSE	pseudo-split under-represented condition
OR2M2	Neuron_Ex_Hippo	Hippo	10.7267	-0.954584	0.939868				-0.230179	0.495978	1931	1	2	4	2	2	pseudo_split	FALSE	pseudo-split under-represented condition
OR2M3	Neuron_Ex_Hippo	Hippo	21.1006	-1.68958	0.72273				-1.01316	0.803095	1931	1	2	4	2	2	pseudo_split	FALSE	pseudo-split under-represented condition
OR2M4	Neuron_Ex_Hippo	Hippo	39.8765	-1.17049	0.510109				-0.809143	0.521109	1931	1	2	4	2	2	pseudo_split	FALSE	pseudo-split under-represented condition
OR2T6	Neuron_Ex_Hippo	Hippo	3.99021	-1.75044	1.62946				-0.165386	0.514435	1931	1	2	4	2	2	pseudo_split	FALSE	pseudo-split under-represented condition
OR14I1	Neuron_Ex_Hippo	Hippo	3.26626	-0.430535	1.65879				-0.0357758	0.481647	1931	1	2	4	2	2	pseudo_split	FALSE	pseudo-split under-represented condition
LYPD8	Neuron_Ex_Hippo	Hippo	8.2562	0.00537415	1.03174				0.00158588	0.45116	1931	1	2	4	2	2	pseudo_split	FALSE	pseudo-split under-represented condition
SH3BP5L	Neuron_Ex_Hippo	Hippo	27.7311	-0.904004	0.60988				-0.436986	0.499198	1931	1	2	4	2	2	pseudo_split	FALSE	pseudo-split under-represented condition
ZNF672	Neuron_Ex_Hippo	Hippo	15.0399	-0.270029	0.774375				-0.0800646	0.426245	1931	1	2	4	2	2	pseudo_split	FALSE	pseudo-split under-represented condition
ZNF692	Neuron_Ex_Hippo	Hippo	80.0482	-0.209415	0.38397				-0.133201	0.310491	1931	1	2	4	2	2	pseudo_split	FALSE	pseudo-split under-represented condition
PGBD2	Neuron_Ex_Hippo	Hippo	9.80209	-0.185884	0.950754				-0.0400429	0.445043	1931	1	2	4	2	2	pseudo_split	FALSE	pseudo-split under-represented condition
FAM110C	Neuron_Ex_Hippo	Hippo	35.535	0.529692	0.505032				0.282865	0.395751	1931	1	2	4	2	2	pseudo_split	FALSE	pseudo-split under-represented condition
SH3YL1	Neuron_Ex_Hippo	Hippo	441.117	0.181504	0.183668				0.161226	0.173966	1931	1	2	4	2	2	pseudo_split	FALSE	pseudo-split under-represented condition
ACP1	Neuron_Ex_Hippo	Hippo	90.8611	-0.59945	0.33947				-0.451725	0.317783	1931	1	2	4	2	2	pseudo_split	FALSE	pseudo-split under-represented condition
ALKAL2	Neuron_Ex_Hippo	Hippo	17.5676	-0.623695	0.759937				-0.199299	0.452279	1931	1	2	4	2	2	pseudo_split	FALSE	pseudo-split under-represented condition
AC079779.2	Neuron_Ex_Hippo	Hippo	15.9026	-0.915324	0.782779				-0.299472	0.499496	1931	1	2	4	2	2	pseudo_split	FALSE	pseudo-split under-represented condition
LINC01865	Neuron_Ex_Hippo	Hippo	18.3542	-0.0397821	0.708524				-0.0126759	0.409178	1931	1	2	4	2	2	pseudo_split	FALSE	pseudo-split under-represented condition
AC105393.2	Neuron_Ex_Hippo	Hippo	6.93341	0.110263	1.15322				0.0181873	0.460096	1931	1	2	4	2	2	pseudo_split	FALSE	pseudo-split under-represented condition
AC105393.1	Neuron_Ex_Hippo	Hippo	3.69887	-0.796116	1.57502				-0.0747297	0.484677	1931	1	2	4	2	2	pseudo_split	FALSE	pseudo-split under-represented condition
TMEM18	Neuron_Ex_Hippo	Hippo	31.0633	-0.593643	0.558876				-0.286983	0.419687	1931	1	2	4	2	2	pseudo_split	FALSE	pseudo-split under-represented condition
AC092159.2	Neuron_Ex_Hippo	Hippo	4.84629	2.25917	1.41596				0.275235	0.580016	1931	1	2	4	2	2	pseudo_split	FALSE	pseudo-split under-represented condition
AC092159.1	Neuron_Ex_Hippo	Hippo	11.242	2.48908	0.910044				1.63717	1.14822	1931	1	2	4	2	2	pseudo_split	FALSE	pseudo-split under-represented condition
LINC01115	Neuron_Ex_Hippo	Hippo	94.4596	0.342963	0.343982				0.241906	0.297831	1931	1	2	4	2	2	pseudo_split	FALSE	pseudo-split under-represented condition
SNTG2-AS1	Neuron_Ex_Hippo	Hippo	8.90235	1.65558	1.00159				0.408499	0.642306	1931	1	2	4	2	2	pseudo_split	FALSE	pseudo-split under-represented condition
SNTG2	Neuron_Ex_Hippo	Hippo	831.141	0.514344	0.163771				0.479518	0.161571	1931	1	2	4	2	2	pseudo_split	FALSE	pseudo-split under-represented condition
AC105450.1	Neuron_Ex_Hippo	Hippo	31.0763	1.45927	0.578057				1.01366	0.633533	1931	1	2	4	2	2	pseudo_split	FALSE	pseudo-split under-represented condition
TPO	Neuron_Ex_Hippo	Hippo	11.8716	0.436391	0.849177				0.115368	0.445155	1931	1	2	4	2	2	pseudo_split	FALSE	pseudo-split under-represented condition
PXDN	Neuron_Ex_Hippo	Hippo	64.0245	-0.0692528	0.404692				-0.0415033	0.315281	1931	1	2	4	2	2	pseudo_split	FALSE	pseudo-split under-represented condition
MYT1L	Neuron_Ex_Hippo	Hippo	4332.35	0.0627225	0.122349				0.0594054	0.11893	1931	1	2	4	2	2	pseudo_split	FALSE	pseudo-split under-represented condition
MYT1L-AS1	Neuron_Ex_Hippo	Hippo	2.42803	-0.669973	1.987				-0.0400824	0.488373	1931	1	2	4	2	2	pseudo_split	FALSE	pseudo-split under-represented condition
AC018685.2	Neuron_Ex_Hippo	Hippo	62.0106	1.12164	0.421631				0.87817	0.434782	1931	1	2	4	2	2	pseudo_split	FALSE	pseudo-split under-represented condition
AC018685.3	Neuron_Ex_Hippo	Hippo	10.1508	0.20738	0.924456				0.0478964	0.443257	1931	1	2	4	2	2	pseudo_split	FALSE	pseudo-split under-represented condition
AC011995.2	Neuron_Ex_Hippo	Hippo	382.767	-0.295252	0.214239				-0.253756	0.201867	1931	1	2	4	2	2	pseudo_split	FALSE	pseudo-split under-represented condition
LINC01250	Neuron_Ex_Hippo	Hippo	1142.32	-0.112008	0.155146				-0.102183	0.14857	1931	1	2	4	2	2	pseudo_split	FALSE	pseudo-split under-represented condition
AC019118.2	Neuron_Ex_Hippo	Hippo	67.3873	-0.670576	0.38796				-0.474475	0.35956	1931	1	2	4	2	2	pseudo_split	FALSE	pseudo-split under-represented condition
EIPR1	Neuron_Ex_Hippo	Hippo	371.689	0.356393	0.191503				0.318157	0.184247	1931	1	2	4	2	2	pseudo_split	FALSE	pseudo-split under-represented condition
TRAPPC12	Neuron_Ex_Hippo	Hippo	471.796	0.755713	0.177384				0.7116	0.177461	1931	1	2	4	2	2	pseudo_split	FALSE	pseudo-split under-represented condition
ADI1	Neuron_Ex_Hippo	Hippo	45.9122	-1.17726	0.479942				-0.860182	0.493847	1931	1	2	4	2	2	pseudo_split	FALSE	pseudo-split under-represented condition
AC231981.1	Neuron_Ex_Hippo	Hippo	4.50176	-3.14481	1.90013				-0.274053	0.586949	1931	1	2	4	2	2	pseudo_split	FALSE	pseudo-split under-represented condition
RNASEH1	Neuron_Ex_Hippo	Hippo	52.7045	-0.489775	0.428497				-0.302482	0.358017	1931	1	2	4	2	2	pseudo_split	FALSE	pseudo-split under-represented condition
RNASEH1-AS1	Neuron_Ex_Hippo	Hippo	16.8775	-0.224917	0.768515				-0.0671467	0.423579	1931	1	2	4	2	2	pseudo_split	FALSE	pseudo-split under-represented condition
AC108488.3	Neuron_Ex_Hippo	Hippo	2.84351	-2.35945	2.10723				-0.140648	0.514289	1931	1	2	4	2	2	pseudo_split	FALSE	pseudo-split under-represented condition
COLEC11	Neuron_Ex_Hippo	Hippo	7.9595	0.836259	1.0615				0.157175	0.48275	1931	1	2	4	2	2	pseudo_split	FALSE	pseudo-split under-represented condition
DCDC2C	Neuron_Ex_Hippo	Hippo	40.0289	-0.179184	0.544596				-0.0820028	0.373065	1931	1	2	4	2	2	pseudo_split	FALSE	pseudo-split under-represented condition
SOX11	Neuron_Ex_Hippo	Hippo	12.4276	-0.808794	0.897841				-0.205644	0.479094	1931	1	2	4	2	2	pseudo_split	FALSE	pseudo-split under-represented condition
SILC1	Neuron_Ex_Hippo	Hippo	229.358	0.142642	0.230644				0.118654	0.210986	1931	1	2	4	2	2	pseudo_split	FALSE	pseudo-split under-represented condition
NRIR	Neuron_Ex_Hippo	Hippo	33.682	0.711279	0.5151				0.393895	0.432702	1931	1	2	4	2	2	pseudo_split	FALSE	pseudo-split under-represented condition
CMPK2	Neuron_Ex_Hippo	Hippo	15.8383	-0.393315	0.758386				-0.121951	0.430619	1931	1	2	4	2	2	pseudo_split	FALSE	pseudo-split under-represented condition
RSAD2	Neuron_Ex_Hippo	Hippo	74.0258	1.0064	0.368306				0.817796	0.374967	1931	1	2	4	2	2	pseudo_split	FALSE	pseudo-split under-represented condition
RNF144A-AS1	Neuron_Ex_Hippo	Hippo	16.3778	0.00621137	0.73604				0.00259743	0.414489	1931	1	2	4	2	2	pseudo_split	FALSE	pseudo-split under-represented condition
RNF144A	Neuron_Ex_Hippo	Hippo	647.233	0.453211	0.195816				0.406857	0.190493	1931	1	2	4	2	2	pseudo_split	FALSE	pseudo-split under-represented condition
AC013460.1	Neuron_Ex_Hippo	Hippo	25.2159	1.87116	0.617635				1.44402	0.687345	1931	1	2	4	2	2	pseudo_split	FALSE	pseudo-split under-represented condition
LINC00298	Neuron_Ex_Hippo	Hippo	2.69421	-4.00151	2.18406				-0.19549	0.548317	1931	1	2	4	2	2	pseudo_split	FALSE	pseudo-split under-represented condition
LINC00299	Neuron_Ex_Hippo	Hippo	34.3857	-0.298229	0.534467				-0.142106	0.376833	1931	1	2	4	2	2	pseudo_split	FALSE	pseudo-split under-represented condition
LINC01814	Neuron_Ex_Hippo	Hippo	7.60142	2.35733	1.11072				0.582373	0.921295	1931	1	2	4	2	2	pseudo_split	FALSE	pseudo-split under-represented condition
ID2	Neuron_Ex_Hippo	Hippo	21.1822	-0.657402	0.675213				-0.252028	0.449434	1931	1	2	4	2	2	pseudo_split	FALSE	pseudo-split under-represented condition
KIDINS220	Neuron_Ex_Hippo	Hippo	618.452	-0.29948	0.165782				-0.273237	0.160211	1931	1	2	4	2	2	pseudo_split	FALSE	pseudo-split under-represented condition
MBOAT2	Neuron_Ex_Hippo	Hippo	895.501	-2.58762e-05	0.159157				0.000190709	0.151668	1931	1	2	4	2	2	pseudo_split	FALSE	pseudo-split under-represented condition
ASAP2	Neuron_Ex_Hippo	Hippo	311.051	-0.791456	0.215923				-0.725647	0.21594	1931	1	2	4	2	2	pseudo_split	FALSE	pseudo-split under-represented condition
ITGB1BP1	Neuron_Ex_Hippo	Hippo	172.321	-0.295624	0.257468				-0.23872	0.235967	1931	1	2	4	2	2	pseudo_split	FALSE	pseudo-split under-represented condition
CPSF3	Neuron_Ex_Hippo	Hippo	42.0404	0.372644	0.464436				0.208653	0.360521	1931	1	2	4	2	2	pseudo_split	FALSE	pseudo-split under-represented condition
IAH1	Neuron_Ex_Hippo	Hippo	102.14	0.44654	0.313427				0.339257	0.286397	1931	1	2	4	2	2	pseudo_split	FALSE	pseudo-split under-represented condition
ADAM17	Neuron_Ex_Hippo	Hippo	232.604	0.180335	0.224673				0.151604	0.20731	1931	1	2	4	2	2	pseudo_split	FALSE	pseudo-split under-represented condition
AC080162.1	Neuron_Ex_Hippo	Hippo	8.45185	3.3113	1.11983				2.35	1.36997	1931	1	2	4	2	2	pseudo_split	FALSE	pseudo-split under-represented condition
AC073195.1	Neuron_Ex_Hippo	Hippo	10.6498	-0.949257	0.947191				-0.225569	0.494922	1931	1	2	4	2	2	pseudo_split	FALSE	pseudo-split under-represented condition
YWHAQ	Neuron_Ex_Hippo	Hippo	268.172	-0.342521	0.220879				-0.293373	0.208953	1931	1	2	4	2	2	pseudo_split	FALSE	pseudo-split under-represented condition
TAF1B	Neuron_Ex_Hippo	Hippo	184.957	0.127611	0.253069				0.1025	0.227384	1931	1	2	4	2	2	pseudo_split	FALSE	pseudo-split under-represented condition
AC010969.2	Neuron_Ex_Hippo	Hippo	9.52295	0.400145	0.957106				0.0876745	0.452626	1931	1	2	4	2	2	pseudo_split	FALSE	pseudo-split under-represented condition
GRHL1	Neuron_Ex_Hippo	Hippo	74.713	0.209746	0.360809				0.140536	0.298605	1931	1	2	4	2	2	pseudo_split	FALSE	pseudo-split under-represented condition
AC104794.3	Neuron_Ex_Hippo	Hippo	3.48112	-0.59376	1.60814				-0.0527403	0.482204	1931	1	2	4	2	2	pseudo_split	FALSE	pseudo-split under-represented condition
KLF11	Neuron_Ex_Hippo	Hippo	9.56236	1.00051	0.943572				0.237738	0.504021	1931	1	2	4	2	2	pseudo_split	FALSE	pseudo-split under-represented condition
CYS1	Neuron_Ex_Hippo	Hippo	19.1462	1.48101	0.67728				0.841019	0.734282	1931	1	2	4	2	2	pseudo_split	FALSE	pseudo-split under-represented condition
RRM2	Neuron_Ex_Hippo	Hippo	10.4664	2.25314	0.929412				1.16045	1.27107	1931	1	2	4	2	2	pseudo_split	FALSE	pseudo-split under-represented condition
HPCAL1	Neuron_Ex_Hippo	Hippo	244.073	1.17263	0.21999				1.11107	0.222706	1931	1	2	4	2	2	pseudo_split	FALSE	pseudo-split under-represented condition
ODC1	Neuron_Ex_Hippo	Hippo	21.3181	-0.552892	0.676094				-0.20654	0.43457	1931	1	2	4	2	2	pseudo_split	FALSE	pseudo-split under-represented condition
NOL10	Neuron_Ex_Hippo	Hippo	251.943	0.403581	0.218723				0.350341	0.209323	1931	1	2	4	2	2	pseudo_split	FALSE	pseudo-split under-represented condition
ATP6V1C2	Neuron_Ex_Hippo	Hippo	56.5417	2.2482	0.433625				2.08864	0.446199	1931	1	2	4	2	2	pseudo_split	FALSE	pseudo-split under-represented condition
PDIA6	Neuron_Ex_Hippo	Hippo	139.664	0.124972	0.283695				0.0954351	0.24864	1931	1	2	4	2	2	pseudo_split	FALSE	pseudo-split under-represented condition
KCNF1	Neuron_Ex_Hippo	Hippo	28.961	-1.9523	0.63631				-1.52219	0.688707	1931	1	2	4	2	2	pseudo_split	FALSE	pseudo-split under-represented condition
AC062028.1	Neuron_Ex_Hippo	Hippo	81.5983	-0.0715322	0.349634				-0.0476296	0.2874	1931	1	2	4	2	2	pseudo_split	FALSE	pseudo-split under-represented condition
C2orf50	Neuron_Ex_Hippo	Hippo	21.6896	0.037622	0.641575				0.0148999	0.395368	1931	1	2	4	2	2	pseudo_split	FALSE	pseudo-split under-represented condition
SLC66A3	Neuron_Ex_Hippo	Hippo	24.6117	-0.00564552	0.609008				-0.0016585	0.386958	1931	1	2	4	2	2	pseudo_split	FALSE	pseudo-split under-represented condition
ROCK2	Neuron_Ex_Hippo	Hippo	1424.02	-0.115844	0.143884				-0.106914	0.138661	1931	1	2	4	2	2	pseudo_split	FALSE	pseudo-split under-represented condition
AC099344.3	Neuron_Ex_Hippo	Hippo	15.9697	-0.102667	0.753045				-0.0310595	0.418022	1931	1	2	4	2	2	pseudo_split	FALSE	pseudo-split under-represented condition
E2F6	Neuron_Ex_Hippo	Hippo	62.6901	-0.485744	0.40166				-0.315922	0.344247	1931	1	2	4	2	2	pseudo_split	FALSE	pseudo-split under-represented condition
GREB1	Neuron_Ex_Hippo	Hippo	129.102	-0.0986876	0.285806				-0.0742942	0.249185	1931	1	2	4	2	2	pseudo_split	FALSE	pseudo-split under-represented condition
LPIN1	Neuron_Ex_Hippo	Hippo	306.642	0.41106	0.210152				0.361073	0.201999	1931	1	2	4	2	2	pseudo_split	FALSE	pseudo-split under-represented condition
MIR3681HG	Neuron_Ex_Hippo	Hippo	118.096	-1.52717	0.356272				-1.38145	0.36667	1931	1	2	4	2	2	pseudo_split	FALSE	pseudo-split under-represented condition
TRIB2	Neuron_Ex_Hippo	Hippo	34.6058	-1.92357	0.614363				-1.52152	0.663504	1931	1	2	4	2	2	pseudo_split	FALSE	pseudo-split under-represented condition
AC064875.1	Neuron_Ex_Hippo	Hippo	143.446	-1.37066	0.294605				-1.26613	0.300236	1931	1	2	4	2	2	pseudo_split	FALSE	pseudo-split under-represented condition
AC093912.1	Neuron_Ex_Hippo	Hippo	11.7097	-2.88481	1.19004				-1.39559	1.75234	1931	1	2	4	2	2	pseudo_split	FALSE	pseudo-split under-represented condition
LINC00276	Neuron_Ex_Hippo	Hippo	325.772	1.04805	0.22607				0.98016	0.228409	1931	1	2	4	2	2	pseudo_split	FALSE	pseudo-split under-represented condition
LRATD1	Neuron_Ex_Hippo	Hippo	94.7622	-0.089153	0.338107				-0.0609961	0.281071	1931	1	2	4	2	2	pseudo_split	FALSE	pseudo-split under-represented condition
AC068286.2	Neuron_Ex_Hippo	Hippo	69.437	0.661971	0.370751				0.482146	0.348322	1931	1	2	4	2	2	pseudo_split	FALSE	pseudo-split under-represented condition
NBAS	Neuron_Ex_Hippo	Hippo	1095.93	0.528428	0.143767				0.501178	0.142474	1931	1	2	4	2	2	pseudo_split	FALSE	pseudo-split under-represented condition
DDX1	Neuron_Ex_Hippo	Hippo	185.361	-0.242063	0.255834				-0.194572	0.232599	1931	1	2	4	2	2	pseudo_split	FALSE	pseudo-split under-represented condition
LINC01804	Neuron_Ex_Hippo	Hippo	9.57358	4.64303	1.28459				3.87453	1.34596	1931	1	2	4	2	2	pseudo_split	FALSE	pseudo-split under-represented condition
MYCN	Neuron_Ex_Hippo	Hippo	17.4265	-0.492546	0.73953				-0.160498	0.436097	1931	1	2	4	2	2	pseudo_split	FALSE	pseudo-split under-represented condition
FAM49A	Neuron_Ex_Hippo	Hippo	587.327	-0.172869	0.172833				-0.155017	0.164581	1931	1	2	4	2	2	pseudo_split	FALSE	pseudo-split under-represented condition
AC008164.1	Neuron_Ex_Hippo	Hippo	6.52856	-1.37048	1.23791				-0.212247	0.518277	1931	1	2	4	2	2	pseudo_split	FALSE	pseudo-split under-represented condition
RAD51AP2	Neuron_Ex_Hippo	Hippo	14.058	0.258892	0.807296				0.0733298	0.431061	1931	1	2	4	2	2	pseudo_split	FALSE	pseudo-split under-represented condition
VSNL1	Neuron_Ex_Hippo	Hippo	833.279	-0.232718	0.175698				-0.208876	0.167942	1931	1	2	4	2	2	pseudo_split	FALSE	pseudo-split under-represented condition
SMC6	Neuron_Ex_Hippo	Hippo	395.781	-0.869214	0.201638				-0.81214	0.202421	1931	1	2	4	2	2	pseudo_split	FALSE	pseudo-split under-represented condition
GEN1	Neuron_Ex_Hippo	Hippo	65.536	-0.774516	0.402113				-0.553476	0.382644	1931	1	2	4	2	2	pseudo_split	FALSE	pseudo-split under-represented condition
KCNS3	Neuron_Ex_Hippo	Hippo	11.9934	-0.509761	0.895144				-0.124839	0.452347	1931	1	2	4	2	2	pseudo_split	FALSE	pseudo-split under-represented condition
AC079148.3	Neuron_Ex_Hippo	Hippo	5.03836	-0.206202	1.43154				-0.0220721	0.473878	1931	1	2	4	2	2	pseudo_split	FALSE	pseudo-split under-represented condition
RDH14	Neuron_Ex_Hippo	Hippo	34.6841	-0.919796	0.570762				-0.490223	0.497516	1931	1	2	4	2	2	pseudo_split	FALSE	pseudo-split under-represented condition
LINC01376	Neuron_Ex_Hippo	Hippo	109.318	1.47429	0.313155				1.36194	0.320658	1931	1	2	4	2	2	pseudo_split	FALSE	pseudo-split under-represented condition
TTC32	Neuron_Ex_Hippo	Hippo	42.9259	0.174232	0.475466				0.0931627	0.34919	1931	1	2	4	2	2	pseudo_split	FALSE	pseudo-split under-represented condition
WDR35	Neuron_Ex_Hippo	Hippo	114.079	-0.349992	0.302377				-0.265014	0.271179	1931	1	2	4	2	2	pseudo_split	FALSE	pseudo-split under-represented condition
LAPTM4A	Neuron_Ex_Hippo	Hippo	49.4479	-0.593441	0.456045				-0.357152	0.385877	1931	1	2	4	2	2	pseudo_split	FALSE	pseudo-split under-represented condition
PUM2	Neuron_Ex_Hippo	Hippo	564.938	-0.231438	0.175419				-0.207651	0.167651	1931	1	2	4	2	2	pseudo_split	FALSE	pseudo-split under-represented condition
RHOB	Neuron_Ex_Hippo	Hippo	52.8844	-2.43954	0.513661				-2.226	0.527824	1931	1	2	4	2	2	pseudo_split	FALSE	pseudo-split under-represented condition
HS1BP3	Neuron_Ex_Hippo	Hippo	70.8498	0.705167	0.367022				0.523928	0.350482	1931	1	2	4	2	2	pseudo_split	FALSE	pseudo-split under-represented condition
GDF7	Neuron_Ex_Hippo	Hippo	13.1844	-1.1217	0.880203				-0.316091	0.532367	1931	1	2	4	2	2	pseudo_split	FALSE	pseudo-split under-represented condition
LDAH	Neuron_Ex_Hippo	Hippo	184.307	0.374721	0.244654				0.312782	0.229858	1931	1	2	4	2	2	pseudo_split	FALSE	pseudo-split under-represented condition
AC018742.1	Neuron_Ex_Hippo	Hippo	53.641	-1.67843	0.500495				-1.39369	0.529803	1931	1	2	4	2	2	pseudo_split	FALSE	pseudo-split under-represented condition
AC096570.1	Neuron_Ex_Hippo	Hippo	79.4597	1.69668	0.405025				1.51958	0.422358	1931	1	2	4	2	2	pseudo_split	FALSE	pseudo-split under-represented condition
AC018467.1	Neuron_Ex_Hippo	Hippo	101.788	1.39267	0.313087				1.27589	0.32109	1931	1	2	4	2	2	pseudo_split	FALSE	pseudo-split under-represented condition
AC012506.4	Neuron_Ex_Hippo	Hippo	8.11345	-1.35279	1.12421				-0.251469	0.530403	1931	1	2	4	2	2	pseudo_split	FALSE	pseudo-split under-represented condition
KLHL29	Neuron_Ex_Hippo	Hippo	916.576	-0.134311	0.170019				-0.120682	0.161747	1931	1	2	4	2	2	pseudo_split	FALSE	pseudo-split under-represented condition
ATAD2B	Neuron_Ex_Hippo	Hippo	248.004	0.293043	0.220187				0.250486	0.206843	1931	1	2	4	2	2	pseudo_split	FALSE	pseudo-split under-represented condition
UBXN2A	Neuron_Ex_Hippo	Hippo	138.468	1.4292	0.275779				1.34097	0.281317	1931	1	2	4	2	2	pseudo_split	FALSE	pseudo-split under-represented condition
MFSD2B	Neuron_Ex_Hippo	Hippo	5.07497	1.95744	1.33629				0.261494	0.562993	1931	1	2	4	2	2	pseudo_split	FALSE	pseudo-split under-represented condition
WDCP	Neuron_Ex_Hippo	Hippo	12.9097	-0.868897	0.85481				-0.242577	0.487674	1931	1	2	4	2	2	pseudo_split	FALSE	pseudo-split under-represented condition
FKBP1B	Neuron_Ex_Hippo	Hippo	33.7149	-1.42529	0.566504				-1.00241	0.603857	1931	1	2	4	2	2	pseudo_split	FALSE	pseudo-split under-represented condition
SF3B6	Neuron_Ex_Hippo	Hippo	21.7666	-0.597643	0.653393				-0.236619	0.437378	1931	1	2	4	2	2	pseudo_split	FALSE	pseudo-split under-represented condition
FAM228B	Neuron_Ex_Hippo	Hippo	490.18	1.14956	0.180704				1.108	0.182227	1931	1	2	4	2	2	pseudo_split	FALSE	pseudo-split under-represented condition
FAM228A	Neuron_Ex_Hippo	Hippo	33.4671	0.112526	0.52629				0.054278	0.365009	1931	1	2	4	2	2	pseudo_split	FALSE	pseudo-split under-represented condition
ITSN2	Neuron_Ex_Hippo	Hippo	459.21	-0.156543	0.18834				-0.137548	0.177479	1931	1	2	4	2	2	pseudo_split	FALSE	pseudo-split under-represented condition
AC009228.1	Neuron_Ex_Hippo	Hippo	26.7298	1.11205	0.574726				0.647192	0.560737	1931	1	2	4	2	2	pseudo_split	FALSE	pseudo-split under-represented condition
NCOA1	Neuron_Ex_Hippo	Hippo	1914.51	0.301164	0.134956				0.283598	0.131991	1931	1	2	4	2	2	pseudo_split	FALSE	pseudo-split under-represented condition
PTRHD1	Neuron_Ex_Hippo	Hippo	6.76217	-1.99465	1.30197				-0.315873	0.592316	1931	1	2	4	2	2	pseudo_split	FALSE	pseudo-split under-represented condition
CENPO	Neuron_Ex_Hippo	Hippo	17.533	-0.479063	0.724359				-0.160357	0.432912	1931	1	2	4	2	2	pseudo_split	FALSE	pseudo-split under-represented condition
ADCY3	Neuron_Ex_Hippo	Hippo	132.117	0.502529	0.27927				0.407879	0.264343	1931	1	2	4	2	2	pseudo_split	FALSE	pseudo-split under-represented condition
DNAJC27	Neuron_Ex_Hippo	Hippo	61.3622	0.167258	0.407499				0.102127	0.32013	1931	1	2	4	2	2	pseudo_split	FALSE	pseudo-split under-represented condition
DNAJC27-AS1	Neuron_Ex_Hippo	Hippo	89.4335	0.36272	0.332848				0.261786	0.292797	1931	1	2	4	2	2	pseudo_split	FALSE	pseudo-split under-represented condition
EFR3B	Neuron_Ex_Hippo	Hippo	448.03	0.467748	0.180814				0.427282	0.176928	1931	1	2	4	2	2	pseudo_split	FALSE	pseudo-split under-represented condition
DNMT3A	Neuron_Ex_Hippo	Hippo	500.055	0.697225	0.180079				0.651111	0.179531	1931	1	2	4	2	2	pseudo_split	FALSE	pseudo-split under-represented condition
AC012074.1	Neuron_Ex_Hippo	Hippo	28.9698	1.27484	0.563633				0.833382	0.592414	1931	1	2	4	2	2	pseudo_split	FALSE	pseudo-split under-represented condition
DTNB	Neuron_Ex_Hippo	Hippo	1146.86	0.892943	0.143811				0.864558	0.144293	1931	1	2	4	2	2	pseudo_split	FALSE	pseudo-split under-represented condition
ASXL2	Neuron_Ex_Hippo	Hippo	318.647	-0.453625	0.20469				-0.402617	0.198272	1931	1	2	4	2	2	pseudo_split	FALSE	pseudo-split under-represented condition
KIF3C	Neuron_Ex_Hippo	Hippo	337.094	-0.179328	0.215918				-0.151976	0.200388	1931	1	2	4	2	2	pseudo_split	FALSE	pseudo-split under-represented condition
RAB10	Neuron_Ex_Hippo	Hippo	362.957	0.0157355	0.192946				0.0139931	0.180107	1931	1	2	4	2	2	pseudo_split	FALSE	pseudo-split under-represented condition
GAREM2	Neuron_Ex_Hippo	Hippo	8.03114	1.89952	1.0494				0.452584	0.704004	1931	1	2	4	2	2	pseudo_split	FALSE	pseudo-split under-represented condition
HADHA	Neuron_Ex_Hippo	Hippo	124.479	0.401234	0.295203				0.311346	0.269877	1931	1	2	4	2	2	pseudo_split	FALSE	pseudo-split under-represented condition
HADHB	Neuron_Ex_Hippo	Hippo	108.621	0.430425	0.306472				0.329674	0.280261	1931	1	2	4	2	2	pseudo_split	FALSE	pseudo-split under-represented condition
AC010896.1	Neuron_Ex_Hippo	Hippo	5.3073	0.629527	1.26487				0.0860323	0.476056	1931	1	2	4	2	2	pseudo_split	FALSE	pseudo-split under-represented condition
ADGRF3	Neuron_Ex_Hippo	Hippo	14.7173	-0.950133	0.81114				-0.296344	0.504697	1931	1	2	4	2	2	pseudo_split	FALSE	pseudo-split under-represented condition
SELENOI	Neuron_Ex_Hippo	Hippo	167.031	-0.618493	0.269575				-0.52041	0.261965	1931	1	2	4	2	2	pseudo_split	FALSE	pseudo-split under-represented condition
DRC1	Neuron_Ex_Hippo	Hippo	28.3244	1.30148	0.562004				0.863548	0.596331	1931	1	2	4	2	2	pseudo_split	FALSE	pseudo-split under-represented condition
OTOF	Neuron_Ex_Hippo	Hippo	46.0776	1.48023	0.5164				1.14675	0.554112	1931	1	2	4	2	2	pseudo_split	FALSE	pseudo-split under-represented condition
FAM166C	Neuron_Ex_Hippo	Hippo	5.48551	2.24583	1.31117				0.329114	0.618706	1931	1	2	4	2	2	pseudo_split	FALSE	pseudo-split under-represented condition
KCNK3	Neuron_Ex_Hippo	Hippo	21.4783	0.673565	0.63648				0.281391	0.450137	1931	1	2	4	2	2	pseudo_split	FALSE	pseudo-split under-represented condition
SLC35F6	Neuron_Ex_Hippo	Hippo	21.7689	-0.0970846	0.64186				-0.036242	0.39605	1931	1	2	4	2	2	pseudo_split	FALSE	pseudo-split under-represented condition
CENPA	Neuron_Ex_Hippo	Hippo	5.97062	-0.241987	1.20472				-0.0354585	0.464223	1931	1	2	4	2	2	pseudo_split	FALSE	pseudo-split under-represented condition
DPYSL5	Neuron_Ex_Hippo	Hippo	129.787	-0.0864814	0.28487				-0.0651158	0.248366	1931	1	2	4	2	2	pseudo_split	FALSE	pseudo-split under-represented condition
AC013472.2	Neuron_Ex_Hippo	Hippo	2.979	-1.12728	1.84804				-0.0786321	0.492214	1931	1	2	4	2	2	pseudo_split	FALSE	pseudo-split under-represented condition
MAPRE3	Neuron_Ex_Hippo	Hippo	383.633	-0.201988	0.198456				-0.175262	0.186639	1931	1	2	4	2	2	pseudo_split	FALSE	pseudo-split under-represented condition
TMEM214	Neuron_Ex_Hippo	Hippo	31.4437	-0.529912	0.558748				-0.251678	0.409599	1931	1	2	4	2	2	pseudo_split	FALSE	pseudo-split under-represented condition
AGBL5	Neuron_Ex_Hippo	Hippo	20.8028	-0.186473	0.705513				-0.0621176	0.411988	1931	1	2	4	2	2	pseudo_split	FALSE	pseudo-split under-represented condition
OST4	Neuron_Ex_Hippo	Hippo	26.5511	-0.727045	0.601018				-0.335079	0.453363	1931	1	2	4	2	2	pseudo_split	FALSE	pseudo-split under-represented condition
KHK	Neuron_Ex_Hippo	Hippo	10.1549	-0.294311	0.932715				-0.0660563	0.445807	1931	1	2	4	2	2	pseudo_split	FALSE	pseudo-split under-represented condition
CGREF1	Neuron_Ex_Hippo	Hippo	118.151	0.822357	0.294904				0.700119	0.29502	1931	1	2	4	2	2	pseudo_split	FALSE	pseudo-split under-represented condition
PREB	Neuron_Ex_Hippo	Hippo	21.2767	-0.554086	0.666633				-0.211408	0.433266	1931	1	2	4	2	2	pseudo_split	FALSE	pseudo-split under-represented condition
SLC5A6	Neuron_Ex_Hippo	Hippo	14.3058	-0.286547	0.803191				-0.0805799	0.431102	1931	1	2	4	2	2	pseudo_split	FALSE	pseudo-split under-represented condition
ATRAID	Neuron_Ex_Hippo	Hippo	16.0609	-1.31187	0.812571				-0.467022	0.615108	1931	1	2	4	2	2	pseudo_split	FALSE	pseudo-split under-represented condition
CAD	Neuron_Ex_Hippo	Hippo	28.2325	-0.772087	0.59307				-0.368149	0.462324	1931	1	2	4	2	2	pseudo_split	FALSE	pseudo-split under-represented condition
SLC30A3	Neuron_Ex_Hippo	Hippo	47.2945	-0.0888883	0.451802				-0.0485722	0.336681	1931	1	2	4	2	2	pseudo_split	FALSE	pseudo-split under-represented condition
DNAJC5G	Neuron_Ex_Hippo	Hippo	7.23117	0.432163	1.09501				0.0756494	0.46305	1931	1	2	4	2	2	pseudo_split	FALSE	pseudo-split under-represented condition
TRIM54	Neuron_Ex_Hippo	Hippo	18.308	1.54204	0.699809				0.863202	0.76979	1931	1	2	4	2	2	pseudo_split	FALSE	pseudo-split under-represented condition
UCN	Neuron_Ex_Hippo	Hippo	14.9192	1.7079	0.770099				0.881626	0.879625	1931	1	2	4	2	2	pseudo_split	FALSE	pseudo-split under-represented condition
MPV17	Neuron_Ex_Hippo	Hippo	92.8735	0.0334852	0.326507				0.0239795	0.273737	1931	1	2	4	2	2	pseudo_split	FALSE	pseudo-split under-represented condition
GTF3C2	Neuron_Ex_Hippo	Hippo	69.3166	-0.18819	0.373127				-0.120951	0.303717	1931	1	2	4	2	2	pseudo_split	FALSE	pseudo-split under-represented condition
AC074117.1	Neuron_Ex_Hippo	Hippo	15.6706	-0.383022	0.763555				-0.117533	0.430596	1931	1	2	4	2	2	pseudo_split	FALSE	pseudo-split under-represented condition
EIF2B4	Neuron_Ex_Hippo	Hippo	44.5668	-0.422296	0.469919				-0.235549	0.366989	1931	1	2	4	2	2	pseudo_split	FALSE	pseudo-split under-represented condition
SNX17	Neuron_Ex_Hippo	Hippo	22.8925	-1.20048	0.708147				-0.527217	0.602849	1931	1	2	4	2	2	pseudo_split	FALSE	pseudo-split under-represented condition
ZNF513	Neuron_Ex_Hippo	Hippo	13.4485	-1.16032	0.885137				-0.327121	0.540534	1931	1	2	4	2	2	pseudo_split	FALSE	pseudo-split under-represented condition
PPM1G	Neuron_Ex_Hippo	Hippo	80.8596	-0.410891	0.352072				-0.288149	0.308081	1931	1	2	4	2	2	pseudo_split	FALSE	pseudo-split under-represented condition
NRBP1	Neuron_Ex_Hippo	Hippo	73.5393	-0.28133	0.368256				-0.186619	0.306687	1931	1	2	4	2	2	pseudo_split	FALSE	pseudo-split under-represented condition
IFT172	Neuron_Ex_Hippo	Hippo	229.912	0.110514	0.22775				0.0922133	0.20821	1931	1	2	4	2	2	pseudo_split	FALSE	pseudo-split under-represented condition
FNDC4	Neuron_Ex_Hippo	Hippo	23.5359	-1.29698	0.670591				-0.672013	0.64676	1931	1	2	4	2	2	pseudo_split	FALSE	pseudo-split under-represented condition
GCKR	Neuron_Ex_Hippo	Hippo	4.47154	0.0555779	1.38053				0.00690411	0.471493	1931	1	2	4	2	2	pseudo_split	FALSE	pseudo-split under-represented condition
C2orf16	Neuron_Ex_Hippo	Hippo	13.4914	1.10964	0.816877				0.350644	0.544044	1931	1	2	4	2	2	pseudo_split	FALSE	pseudo-split under-represented condition
ZNF512	Neuron_Ex_Hippo	Hippo	94.9569	0.101111	0.34121				0.0698146	0.283594	1931	1	2	4	2	2	pseudo_split	FALSE	pseudo-split under-represented condition
CCDC121	Neuron_Ex_Hippo	Hippo	6.21762	-0.755548	1.24263				-0.108086	0.478731	1931	1	2	4	2	2	pseudo_split	FALSE	pseudo-split under-represented condition
GPN1	Neuron_Ex_Hippo	Hippo	27.0573	-0.645539	0.615033				-0.280728	0.439804	1931	1	2	4	2	2	pseudo_split	FALSE	pseudo-split under-represented condition
SUPT7L	Neuron_Ex_Hippo	Hippo	78.9303	-0.917931	0.367008				-0.728083	0.366962	1931	1	2	4	2	2	pseudo_split	FALSE	pseudo-split under-represented condition
SLC4A1AP	Neuron_Ex_Hippo	Hippo	96.6039	-0.515391	0.328139				-0.385944	0.301739	1931	1	2	4	2	2	pseudo_split	FALSE	pseudo-split under-represented condition
RBKS	Neuron_Ex_Hippo	Hippo	58.1338	0.304831	0.41801				0.185375	0.333987	1931	1	2	4	2	2	pseudo_split	FALSE	pseudo-split under-represented condition
BABAM2	Neuron_Ex_Hippo	Hippo	880.087	0.854334	0.153798				0.821581	0.154226	1931	1	2	4	2	2	pseudo_split	FALSE	pseudo-split under-represented condition
FOSL2	Neuron_Ex_Hippo	Hippo	90.9103	1.19247	0.336198				1.0453	0.345307	1931	1	2	4	2	2	pseudo_split	FALSE	pseudo-split under-represented condition
PLB1	Neuron_Ex_Hippo	Hippo	51.0082	-0.457539	0.466939				-0.258822	0.370325	1931	1	2	4	2	2	pseudo_split	FALSE	pseudo-split under-represented condition
PPP1CB	Neuron_Ex_Hippo	Hippo	198.813	0.0152714	0.238347				0.0126767	0.215278	1931	1	2	4	2	2	pseudo_split	FALSE	pseudo-split under-represented condition
SPDYA	Neuron_Ex_Hippo	Hippo	13.6372	0.791362	0.794052				0.243572	0.478963	1931	1	2	4	2	2	pseudo_split	FALSE	pseudo-split under-represented condition
TRMT61B	Neuron_Ex_Hippo	Hippo	152.297	0.198903	0.269102				0.156467	0.240745	1931	1	2	4	2	2	pseudo_split	FALSE	pseudo-split under-represented condition
WDR43	Neuron_Ex_Hippo	Hippo	142.75	-0.116672	0.27425				-0.0897574	0.241858	1931	1	2	4	2	2	pseudo_split	FALSE	pseudo-split under-represented condition
TOGARAM2	Neuron_Ex_Hippo	Hippo	33.6	0.362509	0.580255				0.160321	0.395708	1931	1	2	4	2	2	pseudo_split	FALSE	pseudo-split under-represented condition
CLIP4	Neuron_Ex_Hippo	Hippo	387.123	-0.128135	0.189353				-0.112229	0.177911	1931	1	2	4	2	2	pseudo_split	FALSE	pseudo-split under-represented condition
ALK	Neuron_Ex_Hippo	Hippo	31.7077	0.442063	0.532001				0.218396	0.391792	1931	1	2	4	2	2	pseudo_split	FALSE	pseudo-split under-represented condition
AC016907.2	Neuron_Ex_Hippo	Hippo	21.4392	1.07597	0.642118				0.51883	0.562774	1931	1	2	4	2	2	pseudo_split	FALSE	pseudo-split under-represented condition
YPEL5	Neuron_Ex_Hippo	Hippo	124.553	-0.652365	0.30198				-0.528666	0.292105	1931	1	2	4	2	2	pseudo_split	FALSE	pseudo-split under-represented condition
LBH	Neuron_Ex_Hippo	Hippo	8.5619	-1.44081	1.11799				-0.274971	0.544595	1931	1	2	4	2	2	pseudo_split	FALSE	pseudo-split under-represented condition
LCLAT1	Neuron_Ex_Hippo	Hippo	258.199	0.136587	0.216901				0.11593	0.200333	1931	1	2	4	2	2	pseudo_split	FALSE	pseudo-split under-represented condition
CAPN13	Neuron_Ex_Hippo	Hippo	2.15706	-3.67408	2.34862				-0.150674	0.527494	1931	1	2	4	2	2	pseudo_split	FALSE	pseudo-split under-represented condition
GALNT14	Neuron_Ex_Hippo	Hippo	241.176	-0.561012	0.244387				-0.482216	0.237412	1931	1	2	4	2	2	pseudo_split	FALSE	pseudo-split under-represented condition
CAPN14	Neuron_Ex_Hippo	Hippo	28.5995	0.0184301	0.603529				0.00821601	0.385453	1931	1	2	4	2	2	pseudo_split	FALSE	pseudo-split under-represented condition
EHD3	Neuron_Ex_Hippo	Hippo	100.657	-0.300736	0.319063				-0.21936	0.279089	1931	1	2	4	2	2	pseudo_split	FALSE	pseudo-split under-represented condition
AL121652.1	Neuron_Ex_Hippo	Hippo	6.00608	-0.747726	1.26135				-0.104701	0.47872	1931	1	2	4	2	2	pseudo_split	FALSE	pseudo-split under-represented condition
MEMO1	Neuron_Ex_Hippo	Hippo	41.7454	-0.765101	0.489949				-0.457526	0.431648	1931	1	2	4	2	2	pseudo_split	FALSE	pseudo-split under-represented condition
DPY30	Neuron_Ex_Hippo	Hippo	59.3815	-0.324308	0.413867				-0.198205	0.333177	1931	1	2	4	2	2	pseudo_split	FALSE	pseudo-split under-represented condition
SPAST	Neuron_Ex_Hippo	Hippo	219.336	-0.324988	0.237728				-0.271399	0.221987	1931	1	2	4	2	2	pseudo_split	FALSE	pseudo-split under-represented condition
AL121658.1	Neuron_Ex_Hippo	Hippo	2.99775	-2.45734	2.07142				-0.154328	0.519117	1931	1	2	4	2	2	pseudo_split	FALSE	pseudo-split under-represented condition
SLC30A6	Neuron_Ex_Hippo	Hippo	127.574	-0.510988	0.293394				-0.40589	0.275681	1931	1	2	4	2	2	pseudo_split	FALSE	pseudo-split under-represented condition
YIPF4	Neuron_Ex_Hippo	Hippo	191.917	-0.250676	0.243129				-0.20577	0.223444	1931	1	2	4	2	2	pseudo_split	FALSE	pseudo-split under-represented condition
BIRC6	Neuron_Ex_Hippo	Hippo	1113.95	-0.41414	0.148558				-0.387738	0.145897	1931	1	2	4	2	2	pseudo_split	FALSE	pseudo-split under-represented condition
AL133243.2	Neuron_Ex_Hippo	Hippo	11.3622	-0.345041	0.885542				-0.08437	0.442946	1931	1	2	4	2	2	pseudo_split	FALSE	pseudo-split under-represented condition
AL133243.3	Neuron_Ex_Hippo	Hippo	27.0677	0.220078	0.605724				0.0908345	0.392341	1931	1	2	4	2	2	pseudo_split	FALSE	pseudo-split under-represented condition
TTC27	Neuron_Ex_Hippo	Hippo	108.255	0.140402	0.312327				0.10222	0.267314	1931	1	2	4	2	2	pseudo_split	FALSE	pseudo-split under-represented condition
LINC00486	Neuron_Ex_Hippo	Hippo	46.0979	-0.0533295	0.467387				-0.0279818	0.341981	1931	1	2	4	2	2	pseudo_split	FALSE	pseudo-split under-represented condition
LTBP1	Neuron_Ex_Hippo	Hippo	19.6659	0.105818	0.725179				0.0348239	0.413923	1931	1	2	4	2	2	pseudo_split	FALSE	pseudo-split under-represented condition
RASGRP3	Neuron_Ex_Hippo	Hippo	4.51516	-4.74479	1.92189				-0.372196	0.701622	1931	1	2	4	2	2	pseudo_split	FALSE	pseudo-split under-represented condition
AC020594.1	Neuron_Ex_Hippo	Hippo	10.0075	0.291552	0.946025				0.0645804	0.447965	1931	1	2	4	2	2	pseudo_split	FALSE	pseudo-split under-represented condition
FAM98A	Neuron_Ex_Hippo	Hippo	98.2363	-1.4028	0.344827				-1.25928	0.354051	1931	1	2	4	2	2	pseudo_split	FALSE	pseudo-split under-represented condition
AC017050.1	Neuron_Ex_Hippo	Hippo	75.0241	-0.389392	0.412738				-0.242128	0.338723	1931	1	2	4	2	2	pseudo_split	FALSE	pseudo-split under-represented condition
LINC01320	Neuron_Ex_Hippo	Hippo	255.986	-1.23013	0.284344				-1.12681	0.289941	1931	1	2	4	2	2	pseudo_split	FALSE	pseudo-split under-represented condition
AC079352.1	Neuron_Ex_Hippo	Hippo	17.2737	-1.52292	0.879532				-0.504992	0.680315	1931	1	2	4	2	2	pseudo_split	FALSE	pseudo-split under-represented condition
CRIM1	Neuron_Ex_Hippo	Hippo	355.657	-0.321617	0.213621				-0.277556	0.202265	1931	1	2	4	2	2	pseudo_split	FALSE	pseudo-split under-represented condition
FEZ2	Neuron_Ex_Hippo	Hippo	224.718	-0.368646	0.231081				-0.312688	0.218283	1931	1	2	4	2	2	pseudo_split	FALSE	pseudo-split under-represented condition
VIT	Neuron_Ex_Hippo	Hippo	4.90692	2.19058	1.37546				0.282376	0.582542	1931	1	2	4	2	2	pseudo_split	FALSE	pseudo-split under-represented condition
STRN	Neuron_Ex_Hippo	Hippo	271.117	0.134147	0.214376				0.114507	0.198333	1931	1	2	4	2	2	pseudo_split	FALSE	pseudo-split under-represented condition
HEATR5B	Neuron_Ex_Hippo	Hippo	256.805	-0.145106	0.220216				-0.121913	0.202984	1931	1	2	4	2	2	pseudo_split	FALSE	pseudo-split under-represented condition
GPATCH11	Neuron_Ex_Hippo	Hippo	45.0426	-1.26608	0.481854				-0.954345	0.501947	1931	1	2	4	2	2	pseudo_split	FALSE	pseudo-split under-represented condition
EIF2AK2	Neuron_Ex_Hippo	Hippo	221.811	-0.134779	0.238742				-0.109988	0.217006	1931	1	2	4	2	2	pseudo_split	FALSE	pseudo-split under-represented condition
CEBPZOS	Neuron_Ex_Hippo	Hippo	93.7236	0.706202	0.330499				0.557084	0.320813	1931	1	2	4	2	2	pseudo_split	FALSE	pseudo-split under-represented condition
CEBPZ	Neuron_Ex_Hippo	Hippo	94.2476	-0.0336615	0.324525				-0.0232861	0.272584	1931	1	2	4	2	2	pseudo_split	FALSE	pseudo-split under-represented condition
AC007390.2	Neuron_Ex_Hippo	Hippo	8.32044	1.70436	1.04323				0.381888	0.627884	1931	1	2	4	2	2	pseudo_split	FALSE	pseudo-split under-represented condition
NDUFAF7	Neuron_Ex_Hippo	Hippo	129.61	0.113333	0.285013				0.0863948	0.249075	1931	1	2	4	2	2	pseudo_split	FALSE	pseudo-split under-represented condition
QPCT	Neuron_Ex_Hippo	Hippo	9.71953	-1.31937	1.0502				-0.277201	0.537951	1931	1	2	4	2	2	pseudo_split	FALSE	pseudo-split under-represented condition
CDC42EP3	Neuron_Ex_Hippo	Hippo	51.7201	-0.194631	0.447179				-0.108956	0.338822	1931	1	2	4	2	2	pseudo_split	FALSE	pseudo-split under-represented condition
RMDN2	Neuron_Ex_Hippo	Hippo	168.495	0.0518117	0.268761				0.0406859	0.237055	1931	1	2	4	2	2	pseudo_split	FALSE	pseudo-split under-represented condition
RMDN2-AS1	Neuron_Ex_Hippo	Hippo	17.0302	2.32589	0.741765				1.79429	0.843124	1931	1	2	4	2	2	pseudo_split	FALSE	pseudo-split under-represented condition
CYP1B1	Neuron_Ex_Hippo	Hippo	6.06573	1.17431	1.24147				0.16891	0.502197	1931	1	2	4	2	2	pseudo_split	FALSE	pseudo-split under-represented condition
CYP1B1-AS1	Neuron_Ex_Hippo	Hippo	199.37	2.00717	0.257049				1.94791	0.25974	1931	1	2	4	2	2	pseudo_split	FALSE	pseudo-split under-represented condition
ATL2	Neuron_Ex_Hippo	Hippo	202.098	0.0245354	0.238634				0.0204374	0.215568	1931	1	2	4	2	2	pseudo_split	FALSE	pseudo-split under-represented condition
LINC02613	Neuron_Ex_Hippo	Hippo	50.4817	0.291659	0.426771				0.173762	0.337084	1931	1	2	4	2	2	pseudo_split	FALSE	pseudo-split under-represented condition
HNRNPLL	Neuron_Ex_Hippo	Hippo	491.022	-0.843489	0.186656				-0.794428	0.18722	1931	1	2	4	2	2	pseudo_split	FALSE	pseudo-split under-represented condition
GALM	Neuron_Ex_Hippo	Hippo	23.9331	-0.924855	0.662344				-0.398787	0.508003	1931	1	2	4	2	2	pseudo_split	FALSE	pseudo-split under-represented condition
SRSF7	Neuron_Ex_Hippo	Hippo	148.039	-1.24961	0.285663				-1.14645	0.29088	1931	1	2	4	2	2	pseudo_split	FALSE	pseudo-split under-represented condition
GEMIN6	Neuron_Ex_Hippo	Hippo	17.07	-0.147565	0.762985				-0.0438469	0.420474	1931	1	2	4	2	2	pseudo_split	FALSE	pseudo-split under-represented condition
DHX57	Neuron_Ex_Hippo	Hippo	146.237	0.689027	0.268406				0.589514	0.264615	1931	1	2	4	2	2	pseudo_split	FALSE	pseudo-split under-represented condition
MORN2	Neuron_Ex_Hippo	Hippo	35.6426	0.134434	0.506148				0.0675225	0.358708	1931	1	2	4	2	2	pseudo_split	FALSE	pseudo-split under-represented condition
ARHGEF33	Neuron_Ex_Hippo	Hippo	71.4713	0.354778	0.366711				0.240143	0.312421	1931	1	2	4	2	2	pseudo_split	FALSE	pseudo-split under-represented condition
AC019171.1	Neuron_Ex_Hippo	Hippo	4.44757	-1.94269	1.59417				-0.195796	0.527916	1931	1	2	4	2	2	pseudo_split	FALSE	pseudo-split under-represented condition
SOS1	Neuron_Ex_Hippo	Hippo	954.468	0.356738	0.154793				0.330988	0.151034	1931	1	2	4	2	2	pseudo_split	FALSE	pseudo-split under-represented condition
SOS1-IT1	Neuron_Ex_Hippo	Hippo	6.49642	-0.92388	1.22814				-0.137625	0.486344	1931	1	2	4	2	2	pseudo_split	FALSE	pseudo-split under-represented condition
CDKL4	Neuron_Ex_Hippo	Hippo	18.8132	-0.226631	0.693786				-0.0779178	0.410887	1931	1	2	4	2	2	pseudo_split	FALSE	pseudo-split under-represented condition
MAP4K3	Neuron_Ex_Hippo	Hippo	914.137	-0.0932071	0.151768				-0.085283	0.145512	1931	1	2	4	2	2	pseudo_split	FALSE	pseudo-split under-represented condition
MAP4K3-DT	Neuron_Ex_Hippo	Hippo	1007.09	0.804561	0.14611				0.77479	0.146365	1931	1	2	4	2	2	pseudo_split	FALSE	pseudo-split under-represented condition
TMEM178A	Neuron_Ex_Hippo	Hippo	669.085	0.00752481	0.162469				0.00728884	0.15456	1931	1	2	4	2	2	pseudo_split	FALSE	pseudo-split under-represented condition
THUMPD2	Neuron_Ex_Hippo	Hippo	218.505	-0.197673	0.233786				-0.163519	0.214705	1931	1	2	4	2	2	pseudo_split	FALSE	pseudo-split under-represented condition
SLC8A1-AS1	Neuron_Ex_Hippo	Hippo	82.9058	-0.250581	0.347557				-0.171918	0.29324	1931	1	2	4	2	2	pseudo_split	FALSE	pseudo-split under-represented condition
SLC8A1	Neuron_Ex_Hippo	Hippo	7125.84	-0.367225	0.126248				-0.349155	0.12432	1931	1	2	4	2	2	pseudo_split	FALSE	pseudo-split under-represented condition
AC007877.1	Neuron_Ex_Hippo	Hippo	24.9692	-0.909367	0.713846				-0.344933	0.502993	1931	1	2	4	2	2	pseudo_split	FALSE	pseudo-split under-represented condition
AC007317.1	Neuron_Ex_Hippo	Hippo	58.7089	0.937725	0.415192				0.695944	0.414275	1931	1	2	4	2	2	pseudo_split	FALSE	pseudo-split under-represented condition
AC007317.2	Neuron_Ex_Hippo	Hippo	29.2853	-2.27731	0.664748				-1.87291	0.708195	1931	1	2	4	2	2	pseudo_split	FALSE	pseudo-split under-represented condition
LINC01794	Neuron_Ex_Hippo	Hippo	8.18699	1.39057	1.02807				0.30113	0.556435	1931	1	2	4	2	2	pseudo_split	FALSE	pseudo-split under-represented condition
PKDCC	Neuron_Ex_Hippo	Hippo	69.6198	-1.05736	0.426416				-0.803241	0.433378	1931	1	2	4	2	2	pseudo_split	FALSE	pseudo-split under-represented condition
EML4	Neuron_Ex_Hippo	Hippo	295.317	-0.576805	0.226745				-0.507898	0.221752	1931	1	2	4	2	2	pseudo_split	FALSE	pseudo-split under-represented condition
COX7A2L	Neuron_Ex_Hippo	Hippo	313.675	0.12051	0.205098				0.103811	0.190684	1931	1	2	4	2	2	pseudo_split	FALSE	pseudo-split under-represented condition
KCNG3	Neuron_Ex_Hippo	Hippo	110.629	-0.372929	0.308827				-0.280636	0.277117	1931	1	2	4	2	2	pseudo_split	FALSE	pseudo-split under-represented condition
MTA3	Neuron_Ex_Hippo	Hippo	534.44	0.0249733	0.173645				0.0210755	0.164104	1931	1	2	4	2	2	pseudo_split	FALSE	pseudo-split under-represented condition
THADA	Neuron_Ex_Hippo	Hippo	311.176	0.277886	0.207282				0.241273	0.195737	1931	1	2	4	2	2	pseudo_split	FALSE	pseudo-split under-represented condition
PLEKHH2	Neuron_Ex_Hippo	Hippo	4.94284	-3.30631	1.85285				-0.329589	0.633749	1931	1	2	4	2	2	pseudo_split	FALSE	pseudo-split under-represented condition
DYNC2LI1	Neuron_Ex_Hippo	Hippo	259.859	0.727444	0.213783				0.663494	0.213177	1931	1	2	4	2	2	pseudo_split	FALSE	pseudo-split under-represented condition
ABCG5	Neuron_Ex_Hippo	Hippo	3.48316	-1.44298	1.76392				-0.111693	0.498959	1931	1	2	4	2	2	pseudo_split	FALSE	pseudo-split under-represented condition
ABCG8	Neuron_Ex_Hippo	Hippo	12.8681	1.44845	0.862453				0.469553	0.651409	1931	1	2	4	2	2	pseudo_split	FALSE	pseudo-split under-represented condition
LRPPRC	Neuron_Ex_Hippo	Hippo	372.319	-0.324525	0.197992				-0.28588	0.189036	1931	1	2	4	2	2	pseudo_split	FALSE	pseudo-split under-represented condition
PPM1B	Neuron_Ex_Hippo	Hippo	318.349	-0.160416	0.202225				-0.13843	0.188933	1931	1	2	4	2	2	pseudo_split	FALSE	pseudo-split under-represented condition
SLC3A1	Neuron_Ex_Hippo	Hippo	8.2017	-0.954322	1.12267				-0.166073	0.489409	1931	1	2	4	2	2	pseudo_split	FALSE	pseudo-split under-represented condition
PREPL	Neuron_Ex_Hippo	Hippo	877.466	-0.439022	0.163235				-0.40635	0.160062	1931	1	2	4	2	2	pseudo_split	FALSE	pseudo-split under-represented condition
CAMKMT	Neuron_Ex_Hippo	Hippo	369.3	-0.137881	0.193277				-0.120203	0.181304	1931	1	2	4	2	2	pseudo_split	FALSE	pseudo-split under-represented condition
AC009236.2	Neuron_Ex_Hippo	Hippo	19.1462	1.30713	0.70005				0.615269	0.660029	1931	1	2	4	2	2	pseudo_split	FALSE	pseudo-split under-represented condition
SRBD1	Neuron_Ex_Hippo	Hippo	113.543	-0.0943749	0.310582				-0.0680618	0.264917	1931	1	2	4	2	2	pseudo_split	FALSE	pseudo-split under-represented condition
PRKCE	Neuron_Ex_Hippo	Hippo	2551.14	-0.198725	0.12866				-0.186673	0.125334	1931	1	2	4	2	2	pseudo_split	FALSE	pseudo-split under-represented condition
ATP6V1E2	Neuron_Ex_Hippo	Hippo	51.7849	0.800556	0.42762				0.551329	0.406507	1931	1	2	4	2	2	pseudo_split	FALSE	pseudo-split under-represented condition
RHOQ	Neuron_Ex_Hippo	Hippo	42.6207	0.0251004	0.469494				0.0139933	0.342827	1931	1	2	4	2	2	pseudo_split	FALSE	pseudo-split under-represented condition
PIGF	Neuron_Ex_Hippo	Hippo	93.5682	0.00563771	0.328434				0.00440167	0.274653	1931	1	2	4	2	2	pseudo_split	FALSE	pseudo-split under-represented condition
CRIPT	Neuron_Ex_Hippo	Hippo	74.1638	0.0356925	0.383296				0.0230973	0.304558	1931	1	2	4	2	2	pseudo_split	FALSE	pseudo-split under-represented condition
LINC01118	Neuron_Ex_Hippo	Hippo	137.67	0.212741	0.278998				0.164806	0.248213	1931	1	2	4	2	2	pseudo_split	FALSE	pseudo-split under-represented condition
SOCS5	Neuron_Ex_Hippo	Hippo	105.639	-0.29665	0.322978				-0.219834	0.281701	1931	1	2	4	2	2	pseudo_split	FALSE	pseudo-split under-represented condition
LINC01119	Neuron_Ex_Hippo	Hippo	26.3902	0.909241	0.600958				0.449598	0.503375	1931	1	2	4	2	2	pseudo_split	FALSE	pseudo-split under-represented condition
MCFD2	Neuron_Ex_Hippo	Hippo	89.4989	0.027974	0.331855				0.019918	0.27684	1931	1	2	4	2	2	pseudo_split	FALSE	pseudo-split under-represented condition
TTC7A	Neuron_Ex_Hippo	Hippo	150.845	-0.272809	0.270282				-0.215156	0.244389	1931	1	2	4	2	2	pseudo_split	FALSE	pseudo-split under-represented condition
STPG4	Neuron_Ex_Hippo	Hippo	12.6261	0.00846743	0.840384				0.00276462	0.430503	1931	1	2	4	2	2	pseudo_split	FALSE	pseudo-split under-represented condition
CALM2	Neuron_Ex_Hippo	Hippo	657.787	-1.2751	0.176066				-1.23705	0.177422	1931	1	2	4	2	2	pseudo_split	FALSE	pseudo-split under-represented condition
EPCAM-DT	Neuron_Ex_Hippo	Hippo	10.6922	-1.91942	1.08493				-0.458313	0.702039	1931	1	2	4	2	2	pseudo_split	FALSE	pseudo-split under-represented condition
EPCAM	Neuron_Ex_Hippo	Hippo	25.2955	0.678771	0.621739				0.293841	0.449056	1931	1	2	4	2	2	pseudo_split	FALSE	pseudo-split under-represented condition
MSH2	Neuron_Ex_Hippo	Hippo	307.76	0.546554	0.202887				0.492468	0.199169	1931	1	2	4	2	2	pseudo_split	FALSE	pseudo-split under-represented condition
KCNK12	Neuron_Ex_Hippo	Hippo	116.047	0.515941	0.304855				0.403621	0.285643	1931	1	2	4	2	2	pseudo_split	FALSE	pseudo-split under-represented condition
MSH6	Neuron_Ex_Hippo	Hippo	69.2507	-0.441833	0.388803				-0.291252	0.332429	1931	1	2	4	2	2	pseudo_split	FALSE	pseudo-split under-represented condition
FBXO11	Neuron_Ex_Hippo	Hippo	669.196	0.0124232	0.164831				0.0114211	0.156613	1931	1	2	4	2	2	pseudo_split	FALSE	pseudo-split under-represented condition
AC079807.1	Neuron_Ex_Hippo	Hippo	5.7729	-0.222913	1.34416				-0.0269252	0.470514	1931	1	2	4	2	2	pseudo_split	FALSE	pseudo-split under-represented condition
FOXN2	Neuron_Ex_Hippo	Hippo	72.4113	0.491843	0.363007				0.346001	0.323748	1931	1	2	4	2	2	pseudo_split	FALSE	pseudo-split under-represented condition
AC093635.1	Neuron_Ex_Hippo	Hippo	9.45999	-0.720511	1.04617				-0.13946	0.473159	1931	1	2	4	2	2	pseudo_split	FALSE	pseudo-split under-represented condition
PPP1R21	Neuron_Ex_Hippo	Hippo	260.441	-0.0686991	0.220672				-0.057297	0.202336	1931	1	2	4	2	2	pseudo_split	FALSE	pseudo-split under-represented condition
AC009975.1	Neuron_Ex_Hippo	Hippo	33.868	2.18167	0.531171				1.92413	0.561418	1931	1	2	4	2	2	pseudo_split	FALSE	pseudo-split under-represented condition
AC009975.2	Neuron_Ex_Hippo	Hippo	17.4474	0.93417	0.716887				0.353311	0.511591	1931	1	2	4	2	2	pseudo_split	FALSE	pseudo-split under-represented condition
NRXN1	Neuron_Ex_Hippo	Hippo	16421.7	-0.442106	0.117129				-0.422852	0.116073	1931	1	2	4	2	2	pseudo_split	FALSE	pseudo-split under-represented condition
AC068725.1	Neuron_Ex_Hippo	Hippo	6.38526	-1.28759	1.27707				-0.183738	0.507714	1931	1	2	4	2	2	pseudo_split	FALSE	pseudo-split under-represented condition
AC009234.1	Neuron_Ex_Hippo	Hippo	2.55379	-3.91391	2.25869				-0.174802	0.538186	1931	1	2	4	2	2	pseudo_split	FALSE	pseudo-split under-represented condition
AC007402.1	Neuron_Ex_Hippo	Hippo	44.5094	0.73298	0.450591				0.469634	0.409352	1931	1	2	4	2	2	pseudo_split	FALSE	pseudo-split under-represented condition
AC079304.1	Neuron_Ex_Hippo	Hippo	4.42678	-0.492423	1.43397				-0.0536252	0.476861	1931	1	2	4	2	2	pseudo_split	FALSE	pseudo-split under-represented condition
AC010967.1	Neuron_Ex_Hippo	Hippo	15.4687	0.842798	0.762697				0.28057	0.488335	1931	1	2	4	2	2	pseudo_split	FALSE	pseudo-split under-represented condition
ASB3	Neuron_Ex_Hippo	Hippo	646.661	-0.0253273	0.165725				-0.0227368	0.157357	1931	1	2	4	2	2	pseudo_split	FALSE	pseudo-split under-represented condition
CHAC2	Neuron_Ex_Hippo	Hippo	6.99331	-2.03867	1.30238				-0.324024	0.599831	1931	1	2	4	2	2	pseudo_split	FALSE	pseudo-split under-represented condition
ERLEC1	Neuron_Ex_Hippo	Hippo	120.68	-0.427153	0.306145				-0.326276	0.279269	1931	1	2	4	2	2	pseudo_split	FALSE	pseudo-split under-represented condition
GPR75	Neuron_Ex_Hippo	Hippo	15.1698	-1.91957	0.873319				-0.918219	0.989546	1931	1	2	4	2	2	pseudo_split	FALSE	pseudo-split under-represented condition
PSME4	Neuron_Ex_Hippo	Hippo	280.497	-0.895872	0.217495				-0.829681	0.218682	1931	1	2	4	2	2	pseudo_split	FALSE	pseudo-split under-represented condition
ACYP2	Neuron_Ex_Hippo	Hippo	604.332	0.100396	0.166355				0.0907628	0.158277	1931	1	2	4	2	2	pseudo_split	FALSE	pseudo-split under-represented condition
C2orf73	Neuron_Ex_Hippo	Hippo	18.3516	0.870048	0.723361				0.318539	0.495408	1931	1	2	4	2	2	pseudo_split	FALSE	pseudo-split under-represented condition
SPTBN1	Neuron_Ex_Hippo	Hippo	1612.87	-0.462252	0.13656				-0.438321	0.134946	1931	1	2	4	2	2	pseudo_split	FALSE	pseudo-split under-represented condition
EML6	Neuron_Ex_Hippo	Hippo	1529.86	-0.018121	0.159939				-0.0163324	0.152365	1931	1	2	4	2	2	pseudo_split	FALSE	pseudo-split under-represented condition
AC104781.2	Neuron_Ex_Hippo	Hippo	7.88531	-2.94289	1.39076				-0.615371	1.02561	1931	1	2	4	2	2	pseudo_split	FALSE	pseudo-split under-represented condition
RTN4	Neuron_Ex_Hippo	Hippo	1182.54	-0.438421	0.154587				-0.409019	0.151916	1931	1	2	4	2	2	pseudo_split	FALSE	pseudo-split under-represented condition
CLHC1	Neuron_Ex_Hippo	Hippo	95.4423	-0.99681	0.341049				-0.83494	0.345288	1931	1	2	4	2	2	pseudo_split	FALSE	pseudo-split under-represented condition
AC012358.1	Neuron_Ex_Hippo	Hippo	2.75075	-1.05581	1.90015				-0.0702392	0.491347	1931	1	2	4	2	2	pseudo_split	FALSE	pseudo-split under-represented condition
MTIF2	Neuron_Ex_Hippo	Hippo	43.0052	-0.12011	0.468405				-0.0637905	0.344163	1931	1	2	4	2	2	pseudo_split	FALSE	pseudo-split under-represented condition
AC012358.3	Neuron_Ex_Hippo	Hippo	21.8743	0.00544293	0.637173				0.00270763	0.394087	1931	1	2	4	2	2	pseudo_split	FALSE	pseudo-split under-represented condition
CCDC88A	Neuron_Ex_Hippo	Hippo	1306.97	0.214988	0.139964				0.200721	0.135856	1931	1	2	4	2	2	pseudo_split	FALSE	pseudo-split under-represented condition
CFAP36	Neuron_Ex_Hippo	Hippo	256.299	0.0242083	0.217906				0.0207181	0.199929	1931	1	2	4	2	2	pseudo_split	FALSE	pseudo-split under-represented condition
PPP4R3B	Neuron_Ex_Hippo	Hippo	267.172	0.0561898	0.216094				0.0478663	0.198713	1931	1	2	4	2	2	pseudo_split	FALSE	pseudo-split under-represented condition
AC015982.2	Neuron_Ex_Hippo	Hippo	6.80434	0.611895	1.11328				0.104976	0.470635	1931	1	2	4	2	2	pseudo_split	FALSE	pseudo-split under-represented condition
PNPT1	Neuron_Ex_Hippo	Hippo	203.592	-0.558006	0.244301				-0.479658	0.236944	1931	1	2	4	2	2	pseudo_split	FALSE	pseudo-split under-represented condition
AC007743.1	Neuron_Ex_Hippo	Hippo	8.39777	1.61622	1.04328				0.354068	0.602211	1931	1	2	4	2	2	pseudo_split	FALSE	pseudo-split under-represented condition
CCDC85A	Neuron_Ex_Hippo	Hippo	614.507	0.487347	0.181343				0.446028	0.177872	1931	1	2	4	2	2	pseudo_split	FALSE	pseudo-split under-represented condition
AC132153.1	Neuron_Ex_Hippo	Hippo	54.3999	-0.724627	0.426456				-0.485636	0.391599	1931	1	2	4	2	2	pseudo_split	FALSE	pseudo-split under-represented condition
VRK2	Neuron_Ex_Hippo	Hippo	22.5824	3.26972	0.689755				2.96872	0.720456	1931	1	2	4	2	2	pseudo_split	FALSE	pseudo-split under-represented condition
FANCL	Neuron_Ex_Hippo	Hippo	297.33	0.712742	0.210033				0.651106	0.20916	1931	1	2	4	2	2	pseudo_split	FALSE	pseudo-split under-represented condition
LINC01122	Neuron_Ex_Hippo	Hippo	2145.1	0.423134	0.14735				0.397254	0.144861	1931	1	2	4	2	2	pseudo_split	FALSE	pseudo-split under-represented condition
LINC01793	Neuron_Ex_Hippo	Hippo	128.342	1.20274	0.282419				1.10072	0.288297	1931	1	2	4	2	2	pseudo_split	FALSE	pseudo-split under-represented condition
AC007100.1	Neuron_Ex_Hippo	Hippo	8.1537	-0.300079	1.03799				-0.0566959	0.454787	1931	1	2	4	2	2	pseudo_split	FALSE	pseudo-split under-represented condition
BCL11A	Neuron_Ex_Hippo	Hippo	671.036	-0.242957	0.164056				-0.221131	0.157833	1931	1	2	4	2	2	pseudo_split	FALSE	pseudo-split under-represented condition
PAPOLG	Neuron_Ex_Hippo	Hippo	115.936	-0.302489	0.299798				-0.228154	0.266505	1931	1	2	4	2	2	pseudo_split	FALSE	pseudo-split under-represented condition
LINC01185	Neuron_Ex_Hippo	Hippo	4.69571	1.11976	1.33222				0.141409	0.496083	1931	1	2	4	2	2	pseudo_split	FALSE	pseudo-split under-represented condition
REL	Neuron_Ex_Hippo	Hippo	82.245	-0.0412098	0.348158				-0.0273101	0.286061	1931	1	2	4	2	2	pseudo_split	FALSE	pseudo-split under-represented condition
PUS10	Neuron_Ex_Hippo	Hippo	101.46	-0.281766	0.322701				-0.203337	0.280301	1931	1	2	4	2	2	pseudo_split	FALSE	pseudo-split under-represented condition
PEX13	Neuron_Ex_Hippo	Hippo	134.94	-0.246407	0.282978				-0.189522	0.252283	1931	1	2	4	2	2	pseudo_split	FALSE	pseudo-split under-represented condition
KIAA1841	Neuron_Ex_Hippo	Hippo	347.034	-0.355379	0.196592				-0.3147	0.188569	1931	1	2	4	2	2	pseudo_split	FALSE	pseudo-split under-represented condition
AC016747.1	Neuron_Ex_Hippo	Hippo	6.07121	-1.23065	1.28529				-0.173815	0.503465	1931	1	2	4	2	2	pseudo_split	FALSE	pseudo-split under-represented condition
C2orf74	Neuron_Ex_Hippo	Hippo	65.2364	1.0251	0.377608				0.826912	0.385487	1931	1	2	4	2	2	pseudo_split	FALSE	pseudo-split under-represented condition
USP34	Neuron_Ex_Hippo	Hippo	1365.17	0.0406016	0.139655				0.0378796	0.13457	1931	1	2	4	2	2	pseudo_split	FALSE	pseudo-split under-represented condition
AC016727.1	Neuron_Ex_Hippo	Hippo	23.2084	-0.520154	0.650861				-0.203706	0.426542	1931	1	2	4	2	2	pseudo_split	FALSE	pseudo-split under-represented condition
XPO1	Neuron_Ex_Hippo	Hippo	386.015	0.439364	0.190266				0.39623	0.185048	1931	1	2	4	2	2	pseudo_split	FALSE	pseudo-split under-represented condition
FAM161A	Neuron_Ex_Hippo	Hippo	96.8816	0.964817	0.32239				0.820356	0.327021	1931	1	2	4	2	2	pseudo_split	FALSE	pseudo-split under-represented condition
CCT4	Neuron_Ex_Hippo	Hippo	88.469	-0.136987	0.340854				-0.0937013	0.284178	1931	1	2	4	2	2	pseudo_split	FALSE	pseudo-split under-represented condition
COMMD1	Neuron_Ex_Hippo	Hippo	391.668	0.247826	0.190955				0.219109	0.181367	1931	1	2	4	2	2	pseudo_split	FALSE	pseudo-split under-represented condition
AC018462.1	Neuron_Ex_Hippo	Hippo	3.25244	-0.435517	1.63857				-0.0371865	0.481175	1931	1	2	4	2	2	pseudo_split	FALSE	pseudo-split under-represented condition
B3GNT2	Neuron_Ex_Hippo	Hippo	49.3197	-1.31553	0.466756				-1.02981	0.487794	1931	1	2	4	2	2	pseudo_split	FALSE	pseudo-split under-represented condition
TMEM17	Neuron_Ex_Hippo	Hippo	7.20078	-1.55816	1.19763				-0.266776	0.546673	1931	1	2	4	2	2	pseudo_split	FALSE	pseudo-split under-represented condition
AC092155.1	Neuron_Ex_Hippo	Hippo	2.5827	-0.923774	1.94251				-0.0587117	0.490038	1931	1	2	4	2	2	pseudo_split	FALSE	pseudo-split under-represented condition
EHBP1	Neuron_Ex_Hippo	Hippo	1608.48	0.818921	0.138619				0.792354	0.138899	1931	1	2	4	2	2	pseudo_split	FALSE	pseudo-split under-represented condition
AC007098.1	Neuron_Ex_Hippo	Hippo	10.0516	-1.11133	1.01344				-0.240144	0.511622	1931	1	2	4	2	2	pseudo_split	FALSE	pseudo-split under-represented condition
AC009501.3	Neuron_Ex_Hippo	Hippo	5.94491	1.19907	1.19903				0.185204	0.506363	1931	1	2	4	2	2	pseudo_split	FALSE	pseudo-split under-represented condition
WDPCP	Neuron_Ex_Hippo	Hippo	1180.02	1.19566	0.157856				1.16504	0.158907	1931	1	2	4	2	2	pseudo_split	FALSE	pseudo-split under-represented condition
MDH1	Neuron_Ex_Hippo	Hippo	249.706	-0.842836	0.228472				-0.769149	0.229184	1931	1	2	4	2	2	pseudo_split	FALSE	pseudo-split under-represented condition
UGP2	Neuron_Ex_Hippo	Hippo	187.83	-0.741807	0.249653				-0.653791	0.248013	1931	1	2	4	2	2	pseudo_split	FALSE	pseudo-split under-represented condition
VPS54	Neuron_Ex_Hippo	Hippo	460.888	0.521428	0.181881				0.478482	0.178882	1931	1	2	4	2	2	pseudo_split	FALSE	pseudo-split under-represented condition
PELI1	Neuron_Ex_Hippo	Hippo	186.958	-0.228659	0.245875				-0.186373	0.224728	1931	1	2	4	2	2	pseudo_split	FALSE	pseudo-split under-represented condition
AC012368.1	Neuron_Ex_Hippo	Hippo	9.64666	0.363455	0.955278				0.079903	0.450929	1931	1	2	4	2	2	pseudo_split	FALSE	pseudo-split under-represented condition
LGALSL-DT	Neuron_Ex_Hippo	Hippo	134.251	0.694484	0.27564				0.589519	0.271479	1931	1	2	4	2	2	pseudo_split	FALSE	pseudo-split under-represented condition
LGALSL	Neuron_Ex_Hippo	Hippo	25.865	-1.22192	0.651859				-0.631251	0.614492	1931	1	2	4	2	2	pseudo_split	FALSE	pseudo-split under-represented condition
AC008074.2	Neuron_Ex_Hippo	Hippo	3.96899	-0.161066	1.5803				-0.0143032	0.478268	1931	1	2	4	2	2	pseudo_split	FALSE	pseudo-split under-represented condition
AFTPH	Neuron_Ex_Hippo	Hippo	215.227	-0.459978	0.238783				-0.391589	0.228305	1931	1	2	4	2	2	pseudo_split	FALSE	pseudo-split under-represented condition
SERTAD2	Neuron_Ex_Hippo	Hippo	113.366	-0.83364	0.316446				-0.692024	0.315162	1931	1	2	4	2	2	pseudo_split	FALSE	pseudo-split under-represented condition
LINC02245	Neuron_Ex_Hippo	Hippo	376.401	0.886974	0.188548				0.837825	0.189503	1931	1	2	4	2	2	pseudo_split	FALSE	pseudo-split under-represented condition
SLC1A4	Neuron_Ex_Hippo	Hippo	113.602	0.216959	0.300701				0.162086	0.263099	1931	1	2	4	2	2	pseudo_split	FALSE	pseudo-split under-represented condition
CEP68	Neuron_Ex_Hippo	Hippo	154.516	0.00825131	0.262942				0.00684324	0.232851	1931	1	2	4	2	2	pseudo_split	FALSE	pseudo-split under-represented condition
RAB1A	Neuron_Ex_Hippo	Hippo	157.333	-0.0336674	0.265458				-0.0259285	0.234768	1931	1	2	4	2	2	pseudo_split	FALSE	pseudo-split under-represented condition
ACTR2	Neuron_Ex_Hippo	Hippo	324.303	-0.824514	0.212398				-0.760695	0.212966	1931	1	2	4	2	2	pseudo_split	FALSE	pseudo-split under-represented condition
SPRED2	Neuron_Ex_Hippo	Hippo	328.118	-0.907043	0.206743				-0.847424	0.207921	1931	1	2	4	2	2	pseudo_split	FALSE	pseudo-split under-represented condition
AC007389.1	Neuron_Ex_Hippo	Hippo	495.44	0.458229	0.191227				0.413661	0.186346	1931	1	2	4	2	2	pseudo_split	FALSE	pseudo-split under-represented condition
MEIS1	Neuron_Ex_Hippo	Hippo	100.214	4.54878	0.428138				4.4713	0.426397	1931	1	2	4	2	2	pseudo_split	FALSE	pseudo-split under-represented condition
LINC01798	Neuron_Ex_Hippo	Hippo	69.0963	7.41609	0.903673				7.19344	0.877064	1931	1	2	4	2	2	pseudo_split	FALSE	pseudo-split under-represented condition
LINC01799	Neuron_Ex_Hippo	Hippo	5.99737	5.49588	1.7805				4.18553	1.88622	1931	1	2	4	2	2	pseudo_split	FALSE	pseudo-split under-represented condition
LINC01828	Neuron_Ex_Hippo	Hippo	24.9903	5.24785	0.879986				4.9549	0.874731	1931	1	2	4	2	2	pseudo_split	FALSE	pseudo-split under-represented condition
LINC01829	Neuron_Ex_Hippo	Hippo	69.3335	1.03418	0.369731				0.844597	0.378095	1931	1	2	4	2	2	pseudo_split	FALSE	pseudo-split under-represented condition
ETAA1	Neuron_Ex_Hippo	Hippo	50.3978	0.264609	0.439445				0.153075	0.340724	1931	1	2	4	2	2	pseudo_split	FALSE	pseudo-split under-represented condition
C1D	Neuron_Ex_Hippo	Hippo	164.288	0.0525954	0.259157				0.0418462	0.230517	1931	1	2	4	2	2	pseudo_split	FALSE	pseudo-split under-represented condition
WDR92	Neuron_Ex_Hippo	Hippo	124.121	0.126538	0.287002				0.0961389	0.250797	1931	1	2	4	2	2	pseudo_split	FALSE	pseudo-split under-represented condition
PNO1	Neuron_Ex_Hippo	Hippo	31.6264	-0.465357	0.547539				-0.222872	0.397724	1931	1	2	4	2	2	pseudo_split	FALSE	pseudo-split under-represented condition
PPP3R1	Neuron_Ex_Hippo	Hippo	777.028	-0.481109	0.168019				-0.445258	0.16515	1931	1	2	4	2	2	pseudo_split	FALSE	pseudo-split under-represented condition
AC017083.1	Neuron_Ex_Hippo	Hippo	28.4879	0.0653265	0.570338				0.0291675	0.377045	1931	1	2	4	2	2	pseudo_split	FALSE	pseudo-split under-represented condition
CNRIP1	Neuron_Ex_Hippo	Hippo	232.241	-0.492303	0.236311				-0.418663	0.227315	1931	1	2	4	2	2	pseudo_split	FALSE	pseudo-split under-represented condition
FBXO48	Neuron_Ex_Hippo	Hippo	11.811	0.450707	0.853078				0.11851	0.446399	1931	1	2	4	2	2	pseudo_split	FALSE	pseudo-split under-represented condition
APLF	Neuron_Ex_Hippo	Hippo	120.544	-0.494612	0.310167				-0.38132	0.287073	1931	1	2	4	2	2	pseudo_split	FALSE	pseudo-split under-represented condition
ARHGAP25	Neuron_Ex_Hippo	Hippo	11.5672	0.0910037	0.874297				0.0230671	0.435771	1931	1	2	4	2	2	pseudo_split	FALSE	pseudo-split under-represented condition
ANTXR1	Neuron_Ex_Hippo	Hippo	294.054	1.18059	0.20573				1.12726	0.20791	1931	1	2	4	2	2	pseudo_split	FALSE	pseudo-split under-represented condition
GFPT1	Neuron_Ex_Hippo	Hippo	189.241	-0.270844	0.245806				-0.221905	0.226237	1931	1	2	4	2	2	pseudo_split	FALSE	pseudo-split under-represented condition
NFU1	Neuron_Ex_Hippo	Hippo	57.5452	-0.463512	0.410588				-0.294457	0.346003	1931	1	2	4	2	2	pseudo_split	FALSE	pseudo-split under-represented condition
AAK1	Neuron_Ex_Hippo	Hippo	1044.91	-0.108084	0.151205				-0.0990933	0.145125	1931	1	2	4	2	2	pseudo_split	FALSE	pseudo-split under-represented condition
ANXA4	Neuron_Ex_Hippo	Hippo	68.4671	0.72409	0.380686				0.528976	0.362416	1931	1	2	4	2	2	pseudo_split	FALSE	pseudo-split under-represented condition
GMCL1	Neuron_Ex_Hippo	Hippo	181.073	-0.0140024	0.258397				-0.0106495	0.229582	1931	1	2	4	2	2	pseudo_split	FALSE	pseudo-split under-represented condition
SNRNP27	Neuron_Ex_Hippo	Hippo	49.989	-0.0873492	0.442644				-0.048603	0.332946	1931	1	2	4	2	2	pseudo_split	FALSE	pseudo-split under-represented condition
MXD1	Neuron_Ex_Hippo	Hippo	142.687	-0.685071	0.289711				-0.569083	0.283263	1931	1	2	4	2	2	pseudo_split	FALSE	pseudo-split under-represented condition
PCBP1-AS1	Neuron_Ex_Hippo	Hippo	408.746	1.22882	0.195383				1.18169	0.197163	1931	1	2	4	2	2	pseudo_split	FALSE	pseudo-split under-represented condition
PCBP1	Neuron_Ex_Hippo	Hippo	35.1472	-1.14478	0.539007				-0.738208	0.540326	1931	1	2	4	2	2	pseudo_split	FALSE	pseudo-split under-represented condition
LINC01816	Neuron_Ex_Hippo	Hippo	3.91577	-1.72573	1.64344				-0.159938	0.51257	1931	1	2	4	2	2	pseudo_split	FALSE	pseudo-split under-represented condition
C2orf42	Neuron_Ex_Hippo	Hippo	50.4329	0.402833	0.427692				0.24464	0.348228	1931	1	2	4	2	2	pseudo_split	FALSE	pseudo-split under-represented condition
TIA1	Neuron_Ex_Hippo	Hippo	190.247	-0.756698	0.248415				-0.669522	0.247201	1931	1	2	4	2	2	pseudo_split	FALSE	pseudo-split under-represented condition
PCYOX1	Neuron_Ex_Hippo	Hippo	88.5773	-0.78785	0.347238				-0.61909	0.340242	1931	1	2	4	2	2	pseudo_split	FALSE	pseudo-split under-represented condition
SNRPG	Neuron_Ex_Hippo	Hippo	22.6221	0.615389	0.622483				0.260792	0.43791	1931	1	2	4	2	2	pseudo_split	FALSE	pseudo-split under-represented condition
FAM136A	Neuron_Ex_Hippo	Hippo	32.2652	-0.503451	0.557994				-0.237761	0.405712	1931	1	2	4	2	2	pseudo_split	FALSE	pseudo-split under-represented condition
TGFA	Neuron_Ex_Hippo	Hippo	10.7374	2.991	1.00678				2.16272	1.20877	1931	1	2	4	2	2	pseudo_split	FALSE	pseudo-split under-represented condition
ADD2	Neuron_Ex_Hippo	Hippo	1000.12	-0.498825	0.150203				-0.46933	0.148402	1931	1	2	4	2	2	pseudo_split	FALSE	pseudo-split under-represented condition
VAX2	Neuron_Ex_Hippo	Hippo	5.65152	2.84187	1.38713				0.402407	0.715132	1931	1	2	4	2	2	pseudo_split	FALSE	pseudo-split under-represented condition
TEX261	Neuron_Ex_Hippo	Hippo	38.5129	0.457798	0.484185				0.250801	0.378158	1931	1	2	4	2	2	pseudo_split	FALSE	pseudo-split under-represented condition
NAGK	Neuron_Ex_Hippo	Hippo	48.4379	-1.28156	0.46673				-0.992469	0.486363	1931	1	2	4	2	2	pseudo_split	FALSE	pseudo-split under-represented condition
MCEE	Neuron_Ex_Hippo	Hippo	36.7838	0.488802	0.493708				0.264277	0.385957	1931	1	2	4	2	2	pseudo_split	FALSE	pseudo-split under-represented condition
MPHOSPH10	Neuron_Ex_Hippo	Hippo	64.31	0.409984	0.391451				0.267716	0.331331	1931	1	2	4	2	2	pseudo_split	FALSE	pseudo-split under-represented condition
PAIP2B	Neuron_Ex_Hippo	Hippo	31.1385	-0.0394592	0.588613				-0.0159292	0.381845	1931	1	2	4	2	2	pseudo_split	FALSE	pseudo-split under-represented condition
ZNF638	Neuron_Ex_Hippo	Hippo	1776.21	0.0663455	0.134732				0.0621077	0.130219	1931	1	2	4	2	2	pseudo_split	FALSE	pseudo-split under-represented condition
AC007878.1	Neuron_Ex_Hippo	Hippo	25.9306	-0.786918	0.615434				-0.358976	0.468821	1931	1	2	4	2	2	pseudo_split	FALSE	pseudo-split under-represented condition
DYSF	Neuron_Ex_Hippo	Hippo	108.444	-0.479322	0.326169				-0.357951	0.297608	1931	1	2	4	2	2	pseudo_split	FALSE	pseudo-split under-represented condition
CYP26B1	Neuron_Ex_Hippo	Hippo	22.5365	-0.925621	0.655709				-0.406188	0.507824	1931	1	2	4	2	2	pseudo_split	FALSE	pseudo-split under-represented condition
EXOC6B	Neuron_Ex_Hippo	Hippo	2275.63	0.144453	0.129507				0.136055	0.125791	1931	1	2	4	2	2	pseudo_split	FALSE	pseudo-split under-represented condition
EMX1	Neuron_Ex_Hippo	Hippo	35.4155	-0.87921	0.57591				-0.4535	0.487588	1931	1	2	4	2	2	pseudo_split	FALSE	pseudo-split under-represented condition
SFXN5	Neuron_Ex_Hippo	Hippo	398.179	0.164051	0.200891				0.142406	0.188055	1931	1	2	4	2	2	pseudo_split	FALSE	pseudo-split under-represented condition
RAB11FIP5	Neuron_Ex_Hippo	Hippo	64.8294	-0.0674347	0.394624				-0.0411519	0.310777	1931	1	2	4	2	2	pseudo_split	FALSE	pseudo-split under-represented condition
AC010913.1	Neuron_Ex_Hippo	Hippo	5.21177	-0.899446	1.33575				-0.114765	0.485173	1931	1	2	4	2	2	pseudo_split	FALSE	pseudo-split under-represented condition
SMYD5	Neuron_Ex_Hippo	Hippo	42.2929	-0.519107	0.478399				-0.291713	0.383137	1931	1	2	4	2	2	pseudo_split	FALSE	pseudo-split under-represented condition
PRADC1	Neuron_Ex_Hippo	Hippo	11.9311	-0.919335	0.895533				-0.239263	0.493467	1931	1	2	4	2	2	pseudo_split	FALSE	pseudo-split under-represented condition
CCT7	Neuron_Ex_Hippo	Hippo	32.0001	-0.535457	0.584103				-0.241666	0.416271	1931	1	2	4	2	2	pseudo_split	FALSE	pseudo-split under-represented condition
FBXO41	Neuron_Ex_Hippo	Hippo	175.482	-0.0112342	0.25643				-0.00851179	0.228327	1931	1	2	4	2	2	pseudo_split	FALSE	pseudo-split under-represented condition
EGR4	Neuron_Ex_Hippo	Hippo	7.11251	-1.54435	1.21756				-0.254442	0.540919	1931	1	2	4	2	2	pseudo_split	FALSE	pseudo-split under-represented condition
ALMS1	Neuron_Ex_Hippo	Hippo	572.362	0.584116	0.170265				0.544918	0.168682	1931	1	2	4	2	2	pseudo_split	FALSE	pseudo-split under-represented condition
TPRKB	Neuron_Ex_Hippo	Hippo	26.6995	0.161142	0.588385				0.0688644	0.384778	1931	1	2	4	2	2	pseudo_split	FALSE	pseudo-split under-represented condition
DUSP11	Neuron_Ex_Hippo	Hippo	94.1045	-0.0963185	0.328594				-0.0671271	0.275841	1931	1	2	4	2	2	pseudo_split	FALSE	pseudo-split under-represented condition
STAMBP	Neuron_Ex_Hippo	Hippo	92.0405	0.0837971	0.327801				0.0592954	0.275271	1931	1	2	4	2	2	pseudo_split	FALSE	pseudo-split under-represented condition
DGUOK	Neuron_Ex_Hippo	Hippo	82.3153	-0.525295	0.351843				-0.379717	0.318989	1931	1	2	4	2	2	pseudo_split	FALSE	pseudo-split under-represented condition
DGUOK-AS1	Neuron_Ex_Hippo	Hippo	3.81476	-0.0388749	1.61168				-0.00301049	0.478959	1931	1	2	4	2	2	pseudo_split	FALSE	pseudo-split under-represented condition
TET3	Neuron_Ex_Hippo	Hippo	358.867	-0.103299	0.194575				-0.0897756	0.181936	1931	1	2	4	2	2	pseudo_split	FALSE	pseudo-split under-represented condition
AC073263.1	Neuron_Ex_Hippo	Hippo	9.00209	0.60985	0.973945				0.13133	0.46494	1931	1	2	4	2	2	pseudo_split	FALSE	pseudo-split under-represented condition
BOLA3	Neuron_Ex_Hippo	Hippo	42.5531	0.57309	0.464406				0.337817	0.387617	1931	1	2	4	2	2	pseudo_split	FALSE	pseudo-split under-represented condition
BOLA3-AS1	Neuron_Ex_Hippo	Hippo	35.4301	-0.0402948	0.524671				-0.0186147	0.362754	1931	1	2	4	2	2	pseudo_split	FALSE	pseudo-split under-represented condition
MOB1A	Neuron_Ex_Hippo	Hippo	59.7366	-0.705092	0.412673				-0.482032	0.380163	1931	1	2	4	2	2	pseudo_split	FALSE	pseudo-split under-represented condition
MTHFD2	Neuron_Ex_Hippo	Hippo	2.70599	-2.30828	2.1397				-0.133375	0.512167	1931	1	2	4	2	2	pseudo_split	FALSE	pseudo-split under-represented condition
SLC4A5	Neuron_Ex_Hippo	Hippo	94.77	2.71767	0.34249				2.63549	0.346484	1931	1	2	4	2	2	pseudo_split	FALSE	pseudo-split under-represented condition
DCTN1	Neuron_Ex_Hippo	Hippo	285.643	-0.915384	0.224398				-0.845274	0.225901	1931	1	2	4	2	2	pseudo_split	FALSE	pseudo-split under-represented condition
DCTN1-AS1	Neuron_Ex_Hippo	Hippo	52.6972	-0.247531	0.426482				-0.145719	0.332892	1931	1	2	4	2	2	pseudo_split	FALSE	pseudo-split under-represented condition
C2orf81	Neuron_Ex_Hippo	Hippo	26.6719	0.0543125	0.590452				0.0234475	0.382437	1931	1	2	4	2	2	pseudo_split	FALSE	pseudo-split under-represented condition
WDR54	Neuron_Ex_Hippo	Hippo	24.0142	-0.232377	0.62879				-0.090634	0.397788	1931	1	2	4	2	2	pseudo_split	FALSE	pseudo-split under-represented condition
INO80B	Neuron_Ex_Hippo	Hippo	19.2185	-0.847955	0.705634				-0.322095	0.487617	1931	1	2	4	2	2	pseudo_split	FALSE	pseudo-split under-represented condition
WBP1	Neuron_Ex_Hippo	Hippo	21.6104	-0.980656	0.674466				-0.422146	0.524226	1931	1	2	4	2	2	pseudo_split	FALSE	pseudo-split under-represented condition
MOGS	Neuron_Ex_Hippo	Hippo	38.2812	-0.693023	0.503058				-0.391379	0.422158	1931	1	2	4	2	2	pseudo_split	FALSE	pseudo-split under-represented condition
AC005041.5	Neuron_Ex_Hippo	Hippo	5.9776	-1.1926	1.2757				-0.170247	0.501251	1931	1	2	4	2	2	pseudo_split	FALSE	pseudo-split under-represented condition
CCDC142	Neuron_Ex_Hippo	Hippo	27.8637	-0.249366	0.581186				-0.107274	0.386793	1931	1	2	4	2	2	pseudo_split	FALSE	pseudo-split under-represented condition
TTC31	Neuron_Ex_Hippo	Hippo	22.1034	-0.0343167	0.639141				-0.0124495	0.394608	1931	1	2	4	2	2	pseudo_split	FALSE	pseudo-split under-represented condition
PCGF1	Neuron_Ex_Hippo	Hippo	9.23208	-1.23347	1.04178				-0.260003	0.525765	1931	1	2	4	2	2	pseudo_split	FALSE	pseudo-split under-represented condition
AUP1	Neuron_Ex_Hippo	Hippo	107.942	-1.37569	0.328589				-1.24469	0.336403	1931	1	2	4	2	2	pseudo_split	FALSE	pseudo-split under-represented condition
HTRA2	Neuron_Ex_Hippo	Hippo	16.994	-0.900154	0.755701				-0.311714	0.497936	1931	1	2	4	2	2	pseudo_split	FALSE	pseudo-split under-represented condition
LOXL3	Neuron_Ex_Hippo	Hippo	6.73428	2.16399	1.18371				0.405179	0.682261	1931	1	2	4	2	2	pseudo_split	FALSE	pseudo-split under-represented condition
M1AP	Neuron_Ex_Hippo	Hippo	22.5413	0.363151	0.63238				0.14433	0.408111	1931	1	2	4	2	2	pseudo_split	FALSE	pseudo-split under-represented condition
SEMA4F	Neuron_Ex_Hippo	Hippo	153.488	-0.255774	0.273801				-0.200083	0.246118	1931	1	2	4	2	2	pseudo_split	FALSE	pseudo-split under-represented condition
AC104135.1	Neuron_Ex_Hippo	Hippo	3.82913	-4.51459	1.99304				-0.297955	0.621893	1931	1	2	4	2	2	pseudo_split	FALSE	pseudo-split under-represented condition
POLE4	Neuron_Ex_Hippo	Hippo	20.0488	-1.61773	0.792944				-0.747937	0.809118	1931	1	2	4	2	2	pseudo_split	FALSE	pseudo-split under-represented condition
TACR1	Neuron_Ex_Hippo	Hippo	16.5163	-0.519984	0.761018				-0.163469	0.44106	1931	1	2	4	2	2	pseudo_split	FALSE	pseudo-split under-represented condition
AC007681.1	Neuron_Ex_Hippo	Hippo	19.3419	-0.613044	0.727503				-0.209238	0.4481	1931	1	2	4	2	2	pseudo_split	FALSE	pseudo-split under-represented condition
GCFC2	Neuron_Ex_Hippo	Hippo	177.155	-0.203933	0.257869				-0.162481	0.232895	1931	1	2	4	2	2	pseudo_split	FALSE	pseudo-split under-represented condition
AC005034.6	Neuron_Ex_Hippo	Hippo	3.9088	-0.191745	1.47507				-0.0195486	0.47514	1931	1	2	4	2	2	pseudo_split	FALSE	pseudo-split under-represented condition
AC110614.1	Neuron_Ex_Hippo	Hippo	93.1558	3.11898	0.378797				3.02916	0.385347	1931	1	2	4	2	2	pseudo_split	FALSE	pseudo-split under-represented condition
AC073091.3	Neuron_Ex_Hippo	Hippo	87.61	2.43453	0.415044				2.29748	0.427722	1931	1	2	4	2	2	pseudo_split	FALSE	pseudo-split under-represented condition
AC073091.4	Neuron_Ex_Hippo	Hippo	10.2747	4.02159	1.16907				3.19774	1.32657	1931	1	2	4	2	2	pseudo_split	FALSE	pseudo-split under-represented condition
AC068616.2	Neuron_Ex_Hippo	Hippo	12.1715	1.00039	0.8549				0.284505	0.512789	1931	1	2	4	2	2	pseudo_split	FALSE	pseudo-split under-represented condition
AC068616.3	Neuron_Ex_Hippo	Hippo	2.09439	-1.85799	2.28974				-0.0901156	0.50086	1931	1	2	4	2	2	pseudo_split	FALSE	pseudo-split under-represented condition
LRRTM4	Neuron_Ex_Hippo	Hippo	11542.8	-0.329086	0.1311				-0.310343	0.128632	1931	1	2	4	2	2	pseudo_split	FALSE	pseudo-split under-represented condition
AC079117.2	Neuron_Ex_Hippo	Hippo	12.7861	-1.88892	0.941566				-0.691721	0.89295	1931	1	2	4	2	2	pseudo_split	FALSE	pseudo-split under-represented condition
AC079117.1	Neuron_Ex_Hippo	Hippo	7.5706	0.215664	1.06879				0.0395517	0.455879	1931	1	2	4	2	2	pseudo_split	FALSE	pseudo-split under-represented condition
AC013716.1	Neuron_Ex_Hippo	Hippo	8.80032	-0.805059	1.02781				-0.162084	0.478655	1931	1	2	4	2	2	pseudo_split	FALSE	pseudo-split under-represented condition
AC012494.1	Neuron_Ex_Hippo	Hippo	15.9227	-6.56631	1.59282				-6.06545	2.56423	1931	1	2	4	2	2	pseudo_split	FALSE	pseudo-split under-represented condition
AC092604.1	Neuron_Ex_Hippo	Hippo	8.06575	1.05606	1.0438				0.20922	0.503295	1931	1	2	4	2	2	pseudo_split	FALSE	pseudo-split under-represented condition
AC011754.1	Neuron_Ex_Hippo	Hippo	2.39998	-2.06084	2.20198				-0.10881	0.504833	1931	1	2	4	2	2	pseudo_split	FALSE	pseudo-split under-represented condition
CTNNA2	Neuron_Ex_Hippo	Hippo	5210.22	-0.219054	0.12506				-0.206983	0.122145	1931	1	2	4	2	2	pseudo_split	FALSE	pseudo-split under-represented condition
AC010975.1	Neuron_Ex_Hippo	Hippo	9.326	-0.0667294	0.974195				-0.0134006	0.446048	1931	1	2	4	2	2	pseudo_split	FALSE	pseudo-split under-represented condition
LRRTM1	Neuron_Ex_Hippo	Hippo	49.0012	-0.355002	0.442592				-0.206169	0.348861	1931	1	2	4	2	2	pseudo_split	FALSE	pseudo-split under-represented condition
AC008067.1	Neuron_Ex_Hippo	Hippo	3.24066	-1.31239	1.79524				-0.0978334	0.495665	1931	1	2	4	2	2	pseudo_split	FALSE	pseudo-split under-represented condition
SUCLG1	Neuron_Ex_Hippo	Hippo	152.946	-0.392381	0.266988				-0.316953	0.247951	1931	1	2	4	2	2	pseudo_split	FALSE	pseudo-split under-represented condition
DNAH6	Neuron_Ex_Hippo	Hippo	758.484	1.03132	0.181024				0.987888	0.182243	1931	1	2	4	2	2	pseudo_split	FALSE	pseudo-split under-represented condition
TRABD2A	Neuron_Ex_Hippo	Hippo	18.279	-1.18665	0.825503				-0.383141	0.563259	1931	1	2	4	2	2	pseudo_split	FALSE	pseudo-split under-represented condition
TMSB10	Neuron_Ex_Hippo	Hippo	250.618	-0.869771	0.22759				-0.796907	0.228646	1931	1	2	4	2	2	pseudo_split	FALSE	pseudo-split under-represented condition
AC022210.2	Neuron_Ex_Hippo	Hippo	25.5828	1.40104	0.599219				0.910645	0.647584	1931	1	2	4	2	2	pseudo_split	FALSE	pseudo-split under-represented condition
KCMF1	Neuron_Ex_Hippo	Hippo	166.836	-0.610265	0.264629				-0.516026	0.257149	1931	1	2	4	2	2	pseudo_split	FALSE	pseudo-split under-represented condition
TCF7L1	Neuron_Ex_Hippo	Hippo	5.27252	-4.98277	1.88089				-0.460018	0.836592	1931	1	2	4	2	2	pseudo_split	FALSE	pseudo-split under-represented condition
TGOLN2	Neuron_Ex_Hippo	Hippo	251.669	-0.320052	0.222758				-0.272783	0.20975	1931	1	2	4	2	2	pseudo_split	FALSE	pseudo-split under-represented condition
RETSAT	Neuron_Ex_Hippo	Hippo	21.0969	-0.662171	0.670036				-0.2575	0.449545	1931	1	2	4	2	2	pseudo_split	FALSE	pseudo-split under-represented condition
ELMOD3	Neuron_Ex_Hippo	Hippo	104.155	1.05304	0.315885				0.917627	0.322054	1931	1	2	4	2	2	pseudo_split	FALSE	pseudo-split under-represented condition
SH2D6	Neuron_Ex_Hippo	Hippo	5.24668	0.664284	1.26345				0.0911569	0.477094	1931	1	2	4	2	2	pseudo_split	FALSE	pseudo-split under-represented condition
PARTICL	Neuron_Ex_Hippo	Hippo	4.01623	-0.266534	1.46066				-0.0278724	0.475094	1931	1	2	4	2	2	pseudo_split	FALSE	pseudo-split under-represented condition
MAT2A	Neuron_Ex_Hippo	Hippo	151.978	-0.898458	0.284151				-0.784829	0.285812	1931	1	2	4	2	2	pseudo_split	FALSE	pseudo-split under-represented condition
GGCX	Neuron_Ex_Hippo	Hippo	49.8646	-0.0902329	0.43457				-0.0511256	0.329328	1931	1	2	4	2	2	pseudo_split	FALSE	pseudo-split under-represented condition
RNF181	Neuron_Ex_Hippo	Hippo	14.8031	-0.960743	0.81102				-0.300147	0.506852	1931	1	2	4	2	2	pseudo_split	FALSE	pseudo-split under-represented condition
TMEM150A	Neuron_Ex_Hippo	Hippo	10.2488	0.71356	0.932485				0.165926	0.471452	1931	1	2	4	2	2	pseudo_split	FALSE	pseudo-split under-represented condition
USP39	Neuron_Ex_Hippo	Hippo	58.7355	0.251277	0.402051				0.156239	0.322608	1931	1	2	4	2	2	pseudo_split	FALSE	pseudo-split under-represented condition
C2orf68	Neuron_Ex_Hippo	Hippo	12.5486	1.1758	0.833108				0.36812	0.559975	1931	1	2	4	2	2	pseudo_split	FALSE	pseudo-split under-represented condition
ST3GAL5	Neuron_Ex_Hippo	Hippo	163.56	0.71506	0.257824				0.622602	0.25543	1931	1	2	4	2	2	pseudo_split	FALSE	pseudo-split under-represented condition
POLR1A	Neuron_Ex_Hippo	Hippo	138.374	0.128235	0.279378				0.0986503	0.245765	1931	1	2	4	2	2	pseudo_split	FALSE	pseudo-split under-represented condition
PTCD3	Neuron_Ex_Hippo	Hippo	191.353	0.170219	0.248812				0.137951	0.225252	1931	1	2	4	2	2	pseudo_split	FALSE	pseudo-split under-represented condition
IMMT	Neuron_Ex_Hippo	Hippo	121.849	-0.83245	0.300539				-0.70483	0.299731	1931	1	2	4	2	2	pseudo_split	FALSE	pseudo-split under-represented condition
AC009309.1	Neuron_Ex_Hippo	Hippo	3.22234	-0.453638	1.64351				-0.038661	0.48138	1931	1	2	4	2	2	pseudo_split	FALSE	pseudo-split under-represented condition
REEP1	Neuron_Ex_Hippo	Hippo	366.21	0.0347616	0.19352				0.0304421	0.180574	1931	1	2	4	2	2	pseudo_split	FALSE	pseudo-split under-represented condition
KDM3A	Neuron_Ex_Hippo	Hippo	127.853	0.0180321	0.310387				0.0134981	0.264131	1931	1	2	4	2	2	pseudo_split	FALSE	pseudo-split under-represented condition
CHMP3	Neuron_Ex_Hippo	Hippo	157.873	0.341869	0.262687				0.276467	0.242448	1931	1	2	4	2	2	pseudo_split	FALSE	pseudo-split under-represented condition
AC015971.1	Neuron_Ex_Hippo	Hippo	2.7019	-0.0297659	1.86311				-0.00170707	0.484202	1931	1	2	4	2	2	pseudo_split	FALSE	pseudo-split under-represented condition
RNF103	Neuron_Ex_Hippo	Hippo	125.417	-0.00502547	0.288243				-0.00336765	0.249919	1931	1	2	4	2	2	pseudo_split	FALSE	pseudo-split under-represented condition
RMND5A	Neuron_Ex_Hippo	Hippo	198.679	0.158096	0.241896				0.129377	0.219911	1931	1	2	4	2	2	pseudo_split	FALSE	pseudo-split under-represented condition
CD8A	Neuron_Ex_Hippo	Hippo	22.7309	-0.222037	0.640461				-0.0845506	0.399875	1931	1	2	4	2	2	pseudo_split	FALSE	pseudo-split under-represented condition
RGPD1	Neuron_Ex_Hippo	Hippo	8.68111	-1.10569	1.06402				-0.218524	0.506216	1931	1	2	4	2	2	pseudo_split	FALSE	pseudo-split under-represented condition
PLGLB1	Neuron_Ex_Hippo	Hippo	120.209	0.238151	0.297523				0.179371	0.261976	1931	1	2	4	2	2	pseudo_split	FALSE	pseudo-split under-represented condition
AC092651.3	Neuron_Ex_Hippo	Hippo	14.2908	0.0528071	0.793213				0.0156356	0.423982	1931	1	2	4	2	2	pseudo_split	FALSE	pseudo-split under-represented condition
AC068279.2	Neuron_Ex_Hippo	Hippo	21.679	-0.442519	0.672385				-0.162762	0.42191	1931	1	2	4	2	2	pseudo_split	FALSE	pseudo-split under-represented condition
CYTOR	Neuron_Ex_Hippo	Hippo	189.465	0.279354	0.241564				0.231264	0.223428	1931	1	2	4	2	2	pseudo_split	FALSE	pseudo-split under-represented condition
PLGLB2	Neuron_Ex_Hippo	Hippo	22.1164	0.80529	0.633996				0.352306	0.478139	1931	1	2	4	2	2	pseudo_split	FALSE	pseudo-split under-represented condition
RGPD2	Neuron_Ex_Hippo	Hippo	23.4325	-5.65532	1.53759				-4.86302	1.37107	1931	1	2	4	2	2	pseudo_split	FALSE	pseudo-split under-represented condition
AC108479.3	Neuron_Ex_Hippo	Hippo	5.37081	0.535507	1.24595				0.0754884	0.472631	1931	1	2	4	2	2	pseudo_split	FALSE	pseudo-split under-represented condition
KRCC1	Neuron_Ex_Hippo	Hippo	63.8494	-0.364682	0.395618				-0.233142	0.327955	1931	1	2	4	2	2	pseudo_split	FALSE	pseudo-split under-represented condition
THNSL2	Neuron_Ex_Hippo	Hippo	15.1161	-1.2018	0.814566				-0.40613	0.571745	1931	1	2	4	2	2	pseudo_split	FALSE	pseudo-split under-represented condition
EIF2AK3	Neuron_Ex_Hippo	Hippo	121.066	0.316076	0.290823				0.243281	0.26165	1931	1	2	4	2	2	pseudo_split	FALSE	pseudo-split under-represented condition
AC062029.1	Neuron_Ex_Hippo	Hippo	4.5794	-0.0765382	1.4896				-0.00735082	0.475263	1931	1	2	4	2	2	pseudo_split	FALSE	pseudo-split under-represented condition
RPIA	Neuron_Ex_Hippo	Hippo	69.9598	-0.405536	0.393835				-0.262698	0.33099	1931	1	2	4	2	2	pseudo_split	FALSE	pseudo-split under-represented condition
AC233263.6	Neuron_Ex_Hippo	Hippo	4.63959	-0.0480662	1.36455				-0.00527273	0.470762	1931	1	2	4	2	2	pseudo_split	FALSE	pseudo-split under-represented condition
AC233266.2	Neuron_Ex_Hippo	Hippo	3.89456	-0.887336	1.55067				-0.0856616	0.486319	1931	1	2	4	2	2	pseudo_split	FALSE	pseudo-split under-represented condition
AL845331.2	Neuron_Ex_Hippo	Hippo	8.61947	3.11575	1.08409				2.14176	1.35878	1931	1	2	4	2	2	pseudo_split	FALSE	pseudo-split under-represented condition
ZNF514	Neuron_Ex_Hippo	Hippo	92.2129	0.915504	0.335764				0.757615	0.338308	1931	1	2	4	2	2	pseudo_split	FALSE	pseudo-split under-represented condition
ZNF2	Neuron_Ex_Hippo	Hippo	31.6187	-0.14603	0.539415				-0.0674903	0.369729	1931	1	2	4	2	2	pseudo_split	FALSE	pseudo-split under-represented condition
AC092835.1	Neuron_Ex_Hippo	Hippo	246.685	0.115841	0.241783				0.0946824	0.218805	1931	1	2	4	2	2	pseudo_split	FALSE	pseudo-split under-represented condition
PROM2	Neuron_Ex_Hippo	Hippo	10.2932	0.986982	0.907496				0.250305	0.504845	1931	1	2	4	2	2	pseudo_split	FALSE	pseudo-split under-represented condition
KCNIP3	Neuron_Ex_Hippo	Hippo	239.698	-0.116871	0.223329				-0.0975188	0.204904	1931	1	2	4	2	2	pseudo_split	FALSE	pseudo-split under-represented condition
FAHD2A	Neuron_Ex_Hippo	Hippo	157.415	0.789702	0.260622				0.694432	0.260316	1931	1	2	4	2	2	pseudo_split	FALSE	pseudo-split under-represented condition
AC009237.14	Neuron_Ex_Hippo	Hippo	2.03581	-3.59646	2.37555				-0.144371	0.52498	1931	1	2	4	2	2	pseudo_split	FALSE	pseudo-split under-represented condition
AC009237.15	Neuron_Ex_Hippo	Hippo	4.59032	0.616744	1.366				0.073354	0.478287	1931	1	2	4	2	2	pseudo_split	FALSE	pseudo-split under-represented condition
LINC00342	Neuron_Ex_Hippo	Hippo	1394.82	1.23265	0.151261				1.20464	0.152141	1931	1	2	4	2	2	pseudo_split	FALSE	pseudo-split under-represented condition
ANKRD36C	Neuron_Ex_Hippo	Hippo	1924.38	0.563027	0.131588				0.539702	0.130832	1931	1	2	4	2	2	pseudo_split	FALSE	pseudo-split under-represented condition
GPAT2	Neuron_Ex_Hippo	Hippo	4.65587	-0.0418005	1.35347				-0.00460892	0.470252	1931	1	2	4	2	2	pseudo_split	FALSE	pseudo-split under-represented condition
DUSP2	Neuron_Ex_Hippo	Hippo	8.08262	-5.58648	1.72545				-4.37857	2.63226	1931	1	2	4	2	2	pseudo_split	FALSE	pseudo-split under-represented condition
STARD7	Neuron_Ex_Hippo	Hippo	89.6295	-0.669724	0.347959				-0.50777	0.330755	1931	1	2	4	2	2	pseudo_split	FALSE	pseudo-split under-represented condition
STARD7-AS1	Neuron_Ex_Hippo	Hippo	30.9737	-0.0787256	0.541706				-0.0357778	0.368693	1931	1	2	4	2	2	pseudo_split	FALSE	pseudo-split under-represented condition
TMEM127	Neuron_Ex_Hippo	Hippo	66.4749	-0.397199	0.385292				-0.261	0.325687	1931	1	2	4	2	2	pseudo_split	FALSE	pseudo-split under-represented condition
CIAO1	Neuron_Ex_Hippo	Hippo	163.736	-0.0503288	0.259431				-0.0393741	0.230667	1931	1	2	4	2	2	pseudo_split	FALSE	pseudo-split under-represented condition
SNRNP200	Neuron_Ex_Hippo	Hippo	119.945	-0.368208	0.296283				-0.282662	0.268104	1931	1	2	4	2	2	pseudo_split	FALSE	pseudo-split under-represented condition
ARID5A	Neuron_Ex_Hippo	Hippo	9.62418	0.4503	0.974638				0.095394	0.456413	1931	1	2	4	2	2	pseudo_split	FALSE	pseudo-split under-represented condition
KANSL3	Neuron_Ex_Hippo	Hippo	160.9	-0.192055	0.261853				-0.151616	0.235239	1931	1	2	4	2	2	pseudo_split	FALSE	pseudo-split under-represented condition
FER1L5	Neuron_Ex_Hippo	Hippo	51.3188	-0.0135158	0.428111				-0.00726717	0.325649	1931	1	2	4	2	2	pseudo_split	FALSE	pseudo-split under-represented condition
LMAN2L	Neuron_Ex_Hippo	Hippo	73.8112	0.416668	0.366553				0.285993	0.317921	1931	1	2	4	2	2	pseudo_split	FALSE	pseudo-split under-represented condition
CNNM4	Neuron_Ex_Hippo	Hippo	51.8402	0.944866	0.423681				0.69262	0.422759	1931	1	2	4	2	2	pseudo_split	FALSE	pseudo-split under-represented condition
CNNM3	Neuron_Ex_Hippo	Hippo	22.195	0.191559	0.639319				0.074148	0.39865	1931	1	2	4	2	2	pseudo_split	FALSE	pseudo-split under-represented condition
ANKRD23	Neuron_Ex_Hippo	Hippo	67.3725	0.635514	0.378403				0.453057	0.35024	1931	1	2	4	2	2	pseudo_split	FALSE	pseudo-split under-represented condition
ANKRD39	Neuron_Ex_Hippo	Hippo	81.9841	-0.788602	0.365047				-0.602905	0.355467	1931	1	2	4	2	2	pseudo_split	FALSE	pseudo-split under-represented condition
SEMA4C	Neuron_Ex_Hippo	Hippo	18.1955	-0.869686	0.734811				-0.311503	0.49205	1931	1	2	4	2	2	pseudo_split	FALSE	pseudo-split under-represented condition
FAM178B	Neuron_Ex_Hippo	Hippo	22.7687	0.243696	0.622463				0.0975044	0.397595	1931	1	2	4	2	2	pseudo_split	FALSE	pseudo-split under-represented condition
FAHD2B	Neuron_Ex_Hippo	Hippo	59.8438	0.38412	0.399343				0.245647	0.332671	1931	1	2	4	2	2	pseudo_split	FALSE	pseudo-split under-represented condition
ANKRD36	Neuron_Ex_Hippo	Hippo	2323.29	0.337244	0.12967				0.319656	0.127351	1931	1	2	4	2	2	pseudo_split	FALSE	pseudo-split under-represented condition
AC159540.2	Neuron_Ex_Hippo	Hippo	32.3175	-0.959868	0.553762				-0.544271	0.50281	1931	1	2	4	2	2	pseudo_split	FALSE	pseudo-split under-represented condition
AC092683.1	Neuron_Ex_Hippo	Hippo	1911.19	0.951391	0.166032				0.914028	0.16694	1931	1	2	4	2	2	pseudo_split	FALSE	pseudo-split under-represented condition
AC092683.2	Neuron_Ex_Hippo	Hippo	40.3644	0.81991	0.494938				0.49462	0.449261	1931	1	2	4	2	2	pseudo_split	FALSE	pseudo-split under-represented condition
ANKRD36B	Neuron_Ex_Hippo	Hippo	1327.13	0.246351	0.140039				0.230316	0.136206	1931	1	2	4	2	2	pseudo_split	FALSE	pseudo-split under-represented condition
COX5B	Neuron_Ex_Hippo	Hippo	53.0504	-1.73178	0.474604				-1.48662	0.496515	1931	1	2	4	2	2	pseudo_split	FALSE	pseudo-split under-represented condition
ACTR1B	Neuron_Ex_Hippo	Hippo	88.7858	-0.384961	0.34813				-0.270519	0.303507	1931	1	2	4	2	2	pseudo_split	FALSE	pseudo-split under-represented condition
C2orf92	Neuron_Ex_Hippo	Hippo	36.3038	1.63401	0.504837				1.33729	0.540986	1931	1	2	4	2	2	pseudo_split	FALSE	pseudo-split under-represented condition
TMEM131	Neuron_Ex_Hippo	Hippo	814.509	0.0527317	0.154127				0.04841	0.147406	1931	1	2	4	2	2	pseudo_split	FALSE	pseudo-split under-represented condition
CNGA3	Neuron_Ex_Hippo	Hippo	17.0595	2.81483	0.774364				2.35539	0.841692	1931	1	2	4	2	2	pseudo_split	FALSE	pseudo-split under-represented condition
INPP4A	Neuron_Ex_Hippo	Hippo	1046.53	0.548103	0.145968				0.51968	0.144788	1931	1	2	4	2	2	pseudo_split	FALSE	pseudo-split under-represented condition
COA5	Neuron_Ex_Hippo	Hippo	77.4093	-0.157706	0.360768				-0.1042	0.295904	1931	1	2	4	2	2	pseudo_split	FALSE	pseudo-split under-represented condition
UNC50	Neuron_Ex_Hippo	Hippo	83.0356	-0.0985825	0.343483				-0.0668355	0.284487	1931	1	2	4	2	2	pseudo_split	FALSE	pseudo-split under-represented condition
MGAT4A	Neuron_Ex_Hippo	Hippo	322.855	-0.053741	0.229403				-0.0441084	0.208872	1931	1	2	4	2	2	pseudo_split	FALSE	pseudo-split under-represented condition
KIAA1211L	Neuron_Ex_Hippo	Hippo	1353.63	0.329541	0.140435				0.309369	0.137395	1931	1	2	4	2	2	pseudo_split	FALSE	pseudo-split under-represented condition
TSGA10	Neuron_Ex_Hippo	Hippo	584.2	0.582614	0.167116				0.544827	0.165638	1931	1	2	4	2	2	pseudo_split	FALSE	pseudo-split under-represented condition
AC079447.1	Neuron_Ex_Hippo	Hippo	335.269	0.448292	0.196518				0.401859	0.190969	1931	1	2	4	2	2	pseudo_split	FALSE	pseudo-split under-represented condition
LIPT1	Neuron_Ex_Hippo	Hippo	12.8094	0.881721	0.836039				0.252828	0.492623	1931	1	2	4	2	2	pseudo_split	FALSE	pseudo-split under-represented condition
MITD1	Neuron_Ex_Hippo	Hippo	51.2007	-0.48865	0.443457				-0.292851	0.364546	1931	1	2	4	2	2	pseudo_split	FALSE	pseudo-split under-represented condition
LYG1	Neuron_Ex_Hippo	Hippo	13.9041	-0.013179	0.81361				-0.0029051	0.427042	1931	1	2	4	2	2	pseudo_split	FALSE	pseudo-split under-represented condition
TXNDC9	Neuron_Ex_Hippo	Hippo	44.2091	-0.750228	0.474183				-0.460741	0.421821	1931	1	2	4	2	2	pseudo_split	FALSE	pseudo-split under-represented condition
EIF5B	Neuron_Ex_Hippo	Hippo	199.932	0.369065	0.237499				0.310975	0.223725	1931	1	2	4	2	2	pseudo_split	FALSE	pseudo-split under-represented condition
REV1	Neuron_Ex_Hippo	Hippo	427.208	0.0446148	0.187819				0.0394299	0.175967	1931	1	2	4	2	2	pseudo_split	FALSE	pseudo-split under-represented condition
AFF3	Neuron_Ex_Hippo	Hippo	3166.15	-0.0215961	0.128231				-0.0201218	0.124231	1931	1	2	4	2	2	pseudo_split	FALSE	pseudo-split under-represented condition
AC092667.1	Neuron_Ex_Hippo	Hippo	7.7545	0.187622	1.07264				0.0342725	0.455712	1931	1	2	4	2	2	pseudo_split	FALSE	pseudo-split under-represented condition
LINC01104	Neuron_Ex_Hippo	Hippo	3.38836	0.18503	1.58142				0.0172798	0.478495	1931	1	2	4	2	2	pseudo_split	FALSE	pseudo-split under-represented condition
LONRF2	Neuron_Ex_Hippo	Hippo	793.675	-0.257688	0.160088				-0.235741	0.154516	1931	1	2	4	2	2	pseudo_split	FALSE	pseudo-split under-represented condition
CHST10	Neuron_Ex_Hippo	Hippo	41.4827	-0.109278	0.479734				-0.0566921	0.348006	1931	1	2	4	2	2	pseudo_split	FALSE	pseudo-split under-represented condition
PDCL3	Neuron_Ex_Hippo	Hippo	10.0394	-1.39433	1.02117				-0.317284	0.559794	1931	1	2	4	2	2	pseudo_split	FALSE	pseudo-split under-represented condition
NPAS2	Neuron_Ex_Hippo	Hippo	911.607	-0.618722	0.157699				-0.584072	0.156772	1931	1	2	4	2	2	pseudo_split	FALSE	pseudo-split under-represented condition
AC092168.2	Neuron_Ex_Hippo	Hippo	2.40491	-3.84448	2.25867				-0.172701	0.536942	1931	1	2	4	2	2	pseudo_split	FALSE	pseudo-split under-represented condition
TBC1D8	Neuron_Ex_Hippo	Hippo	260.152	-0.339977	0.22109				-0.291195	0.209004	1931	1	2	4	2	2	pseudo_split	FALSE	pseudo-split under-represented condition
TBC1D8-AS1	Neuron_Ex_Hippo	Hippo	7.79158	-0.881313	1.09356				-0.160646	0.484312	1931	1	2	4	2	2	pseudo_split	FALSE	pseudo-split under-represented condition
CNOT11	Neuron_Ex_Hippo	Hippo	50.781	-0.0466203	0.434636				-0.0261002	0.328523	1931	1	2	4	2	2	pseudo_split	FALSE	pseudo-split under-represented condition
RNF149	Neuron_Ex_Hippo	Hippo	315.326	-0.37977	0.207652				-0.332823	0.198895	1931	1	2	4	2	2	pseudo_split	FALSE	pseudo-split under-represented condition
CREG2	Neuron_Ex_Hippo	Hippo	403.055	-0.713646	0.202889				-0.655417	0.202191	1931	1	2	4	2	2	pseudo_split	FALSE	pseudo-split under-represented condition
RFX8	Neuron_Ex_Hippo	Hippo	39.9579	1.13052	0.494672				0.785961	0.509542	1931	1	2	4	2	2	pseudo_split	FALSE	pseudo-split under-represented condition
MAP4K4	Neuron_Ex_Hippo	Hippo	525.981	-0.763024	0.179408				-0.71741	0.179425	1931	1	2	4	2	2	pseudo_split	FALSE	pseudo-split under-represented condition
IL1RL2	Neuron_Ex_Hippo	Hippo	37.3108	-0.713509	0.513687				-0.397042	0.429925	1931	1	2	4	2	2	pseudo_split	FALSE	pseudo-split under-represented condition
SLC9A2	Neuron_Ex_Hippo	Hippo	27.2917	1.85934	0.582722				1.4869	0.637985	1931	1	2	4	2	2	pseudo_split	FALSE	pseudo-split under-represented condition
MFSD9	Neuron_Ex_Hippo	Hippo	28.8512	0.0425948	0.563842				0.0194449	0.374968	1931	1	2	4	2	2	pseudo_split	FALSE	pseudo-split under-represented condition
TMEM182	Neuron_Ex_Hippo	Hippo	31.2491	0.554228	0.540638				0.276371	0.410249	1931	1	2	4	2	2	pseudo_split	FALSE	pseudo-split under-represented condition
LINC01965	Neuron_Ex_Hippo	Hippo	1.59227	-3.24437	2.57233				-0.112309	0.514452	1931	1	2	4	2	2	pseudo_split	FALSE	pseudo-split under-represented condition
LINC01102	Neuron_Ex_Hippo	Hippo	37.2332	-0.118174	0.499848				-0.0588359	0.355779	1931	1	2	4	2	2	pseudo_split	FALSE	pseudo-split under-represented condition
PANTR1	Neuron_Ex_Hippo	Hippo	216.391	0.389179	0.231252				0.331679	0.219445	1931	1	2	4	2	2	pseudo_split	FALSE	pseudo-split under-represented condition
LINC01114	Neuron_Ex_Hippo	Hippo	6.85374	-1.49491	1.25793				-0.227988	0.528799	1931	1	2	4	2	2	pseudo_split	FALSE	pseudo-split under-represented condition
AC018730.1	Neuron_Ex_Hippo	Hippo	48.5402	0.121387	0.46068				0.0668638	0.341696	1931	1	2	4	2	2	pseudo_split	FALSE	pseudo-split under-represented condition
POU3F3	Neuron_Ex_Hippo	Hippo	9.24921	-1.28192	1.06557				-0.261467	0.529866	1931	1	2	4	2	2	pseudo_split	FALSE	pseudo-split under-represented condition
AC010884.1	Neuron_Ex_Hippo	Hippo	56.526	-0.618677	0.421735				-0.403253	0.37268	1931	1	2	4	2	2	pseudo_split	FALSE	pseudo-split under-represented condition
LINC01918	Neuron_Ex_Hippo	Hippo	9.28165	-0.0475821	0.965792				-0.00954356	0.44509	1931	1	2	4	2	2	pseudo_split	FALSE	pseudo-split under-represented condition
TGFBRAP1	Neuron_Ex_Hippo	Hippo	95.6012	-0.19464	0.326063				-0.137927	0.277579	1931	1	2	4	2	2	pseudo_split	FALSE	pseudo-split under-represented condition
AC012360.3	Neuron_Ex_Hippo	Hippo	9.69304	0.371714	0.97751				0.0788621	0.453001	1931	1	2	4	2	2	pseudo_split	FALSE	pseudo-split under-represented condition
C2orf49	Neuron_Ex_Hippo	Hippo	71.9117	-0.0933344	0.373359				-0.0583126	0.300588	1931	1	2	4	2	2	pseudo_split	FALSE	pseudo-split under-represented condition
FHL2	Neuron_Ex_Hippo	Hippo	145.989	-0.520833	0.279749				-0.423119	0.265478	1931	1	2	4	2	2	pseudo_split	FALSE	pseudo-split under-represented condition
AC108058.1	Neuron_Ex_Hippo	Hippo	3.89005	0.528637	1.45893				0.0560883	0.478793	1931	1	2	4	2	2	pseudo_split	FALSE	pseudo-split under-represented condition
NCK2	Neuron_Ex_Hippo	Hippo	300.408	0.0354857	0.231958				0.0298582	0.210685	1931	1	2	4	2	2	pseudo_split	FALSE	pseudo-split under-represented condition
ECRG4	Neuron_Ex_Hippo	Hippo	5.69472	-0.576788	1.27568				-0.0778374	0.473809	1931	1	2	4	2	2	pseudo_split	FALSE	pseudo-split under-represented condition
UXS1	Neuron_Ex_Hippo	Hippo	224.146	-0.0407321	0.228326				-0.0334331	0.207915	1931	1	2	4	2	2	pseudo_split	FALSE	pseudo-split under-represented condition
RGPD3	Neuron_Ex_Hippo	Hippo	8.59231	-0.105205	1.02134				-0.0198021	0.450621	1931	1	2	4	2	2	pseudo_split	FALSE	pseudo-split under-represented condition
ST6GAL2	Neuron_Ex_Hippo	Hippo	368.499	-1.81629	0.21043				-1.77292	0.212048	1931	1	2	4	2	2	pseudo_split	FALSE	pseudo-split under-represented condition
LINC01789	Neuron_Ex_Hippo	Hippo	6.02674	0.630404	1.19578				0.0957605	0.474022	1931	1	2	4	2	2	pseudo_split	FALSE	pseudo-split under-represented condition
LINC01885	Neuron_Ex_Hippo	Hippo	108.686	1.27843	0.377903				1.09643	0.391123	1931	1	2	4	2	2	pseudo_split	FALSE	pseudo-split under-represented condition
LINC01886	Neuron_Ex_Hippo	Hippo	15.8158	-0.538416	0.796806				-0.157517	0.446661	1931	1	2	4	2	2	pseudo_split	FALSE	pseudo-split under-represented condition
RGPD4	Neuron_Ex_Hippo	Hippo	5.38463	0.544327	1.25052				0.0759652	0.473112	1931	1	2	4	2	2	pseudo_split	FALSE	pseudo-split under-represented condition
SLC5A7	Neuron_Ex_Hippo	Hippo	9.65406	-0.212415	1.00577				-0.0420704	0.45027	1931	1	2	4	2	2	pseudo_split	FALSE	pseudo-split under-represented condition
LINC01594	Neuron_Ex_Hippo	Hippo	5.73991	0.297401	1.22726				0.043179	0.466564	1931	1	2	4	2	2	pseudo_split	FALSE	pseudo-split under-represented condition
GCC2	Neuron_Ex_Hippo	Hippo	631.551	0.445448	0.171834				0.409637	0.168244	1931	1	2	4	2	2	pseudo_split	FALSE	pseudo-split under-represented condition
GCC2-AS1	Neuron_Ex_Hippo	Hippo	9.71414	0.932673	0.935558				0.221968	0.495152	1931	1	2	4	2	2	pseudo_split	FALSE	pseudo-split under-represented condition
LIMS1	Neuron_Ex_Hippo	Hippo	209.605	0.355617	0.244749				0.295995	0.229044	1931	1	2	4	2	2	pseudo_split	FALSE	pseudo-split under-represented condition
RANBP2	Neuron_Ex_Hippo	Hippo	558.538	-0.118681	0.170801				-0.106354	0.162236	1931	1	2	4	2	2	pseudo_split	FALSE	pseudo-split under-represented condition
CCDC138	Neuron_Ex_Hippo	Hippo	290.591	0.736761	0.205369				0.677643	0.205031	1931	1	2	4	2	2	pseudo_split	FALSE	pseudo-split under-represented condition
SH3RF3	Neuron_Ex_Hippo	Hippo	869.284	0.349573	0.166134				0.320649	0.161311	1931	1	2	4	2	2	pseudo_split	FALSE	pseudo-split under-represented condition
SEPTIN10	Neuron_Ex_Hippo	Hippo	22.4215	-2.15938	0.735581				-1.61242	0.810969	1931	1	2	4	2	2	pseudo_split	FALSE	pseudo-split under-represented condition
SOWAHC	Neuron_Ex_Hippo	Hippo	3.77739	-2.84253	1.96474				-0.21352	0.546878	1931	1	2	4	2	2	pseudo_split	FALSE	pseudo-split under-represented condition
RGPD5	Neuron_Ex_Hippo	Hippo	25.9758	0.725422	0.639612				0.305554	0.460707	1931	1	2	4	2	2	pseudo_split	FALSE	pseudo-split under-represented condition
LINC01123	Neuron_Ex_Hippo	Hippo	23.329	0.281175	0.626335				0.111841	0.400896	1931	1	2	4	2	2	pseudo_split	FALSE	pseudo-split under-represented condition
NPHP1	Neuron_Ex_Hippo	Hippo	234.825	0.831234	0.231059				0.756622	0.231739	1931	1	2	4	2	2	pseudo_split	FALSE	pseudo-split under-represented condition
MTLN	Neuron_Ex_Hippo	Hippo	52.1762	-0.745995	0.445718				-0.485377	0.406279	1931	1	2	4	2	2	pseudo_split	FALSE	pseudo-split under-represented condition
LINC01106	Neuron_Ex_Hippo	Hippo	37.6159	0.694802	0.487133				0.406246	0.419172	1931	1	2	4	2	2	pseudo_split	FALSE	pseudo-split under-represented condition
AC112229.2	Neuron_Ex_Hippo	Hippo	1.48485	-3.14174	2.63597				-0.104436	0.512336	1931	1	2	4	2	2	pseudo_split	FALSE	pseudo-split under-represented condition
MIR4435-2HG	Neuron_Ex_Hippo	Hippo	597.262	0.578151	0.16667				0.540617	0.165195	1931	1	2	4	2	2	pseudo_split	FALSE	pseudo-split under-represented condition
BCL2L11	Neuron_Ex_Hippo	Hippo	20.2922	0.475454	0.662248				0.180462	0.424929	1931	1	2	4	2	2	pseudo_split	FALSE	pseudo-split under-represented condition
AC108463.3	Neuron_Ex_Hippo	Hippo	6.98664	0.49531	1.1172				0.0839456	0.466262	1931	1	2	4	2	2	pseudo_split	FALSE	pseudo-split under-represented condition
ANAPC1	Neuron_Ex_Hippo	Hippo	249.802	0.155474	0.220256				0.129863	0.203222	1931	1	2	4	2	2	pseudo_split	FALSE	pseudo-split under-represented condition
AC093675.1	Neuron_Ex_Hippo	Hippo	5.24638	-2.24736	1.51197				-0.270068	0.570196	1931	1	2	4	2	2	pseudo_split	FALSE	pseudo-split under-represented condition
TMEM87B	Neuron_Ex_Hippo	Hippo	93.9279	-0.356907	0.332352				-0.256639	0.29146	1931	1	2	4	2	2	pseudo_split	FALSE	pseudo-split under-represented condition
FBLN7	Neuron_Ex_Hippo	Hippo	33.9964	3.68533	0.59825				3.48839	0.614305	1931	1	2	4	2	2	pseudo_split	FALSE	pseudo-split under-represented condition
ZC3H8	Neuron_Ex_Hippo	Hippo	204.756	0.811536	0.236344				0.733262	0.236793	1931	1	2	4	2	2	pseudo_split	FALSE	pseudo-split under-represented condition
ZC3H6	Neuron_Ex_Hippo	Hippo	314.631	0.0905535	0.219292				0.0766704	0.201558	1931	1	2	4	2	2	pseudo_split	FALSE	pseudo-split under-represented condition
RGPD8	Neuron_Ex_Hippo	Hippo	125.74	0.100225	0.289789				0.0757554	0.251993	1931	1	2	4	2	2	pseudo_split	FALSE	pseudo-split under-represented condition
TTL	Neuron_Ex_Hippo	Hippo	190.926	-0.620163	0.248673				-0.535943	0.24332	1931	1	2	4	2	2	pseudo_split	FALSE	pseudo-split under-represented condition
POLR1B	Neuron_Ex_Hippo	Hippo	51.2174	0.219188	0.443237				0.125257	0.339036	1931	1	2	4	2	2	pseudo_split	FALSE	pseudo-split under-represented condition
CHCHD5	Neuron_Ex_Hippo	Hippo	14.2151	-0.485157	0.818082				-0.135727	0.444203	1931	1	2	4	2	2	pseudo_split	FALSE	pseudo-split under-represented condition
AC012442.2	Neuron_Ex_Hippo	Hippo	17.7677	0.843352	0.696681				0.32367	0.48953	1931	1	2	4	2	2	pseudo_split	FALSE	pseudo-split under-represented condition
AC079922.2	Neuron_Ex_Hippo	Hippo	10.911	-0.981936	0.941447				-0.237031	0.499629	1931	1	2	4	2	2	pseudo_split	FALSE	pseudo-split under-represented condition
SLC20A1	Neuron_Ex_Hippo	Hippo	88.7264	-0.425367	0.337657				-0.307505	0.300368	1931	1	2	4	2	2	pseudo_split	FALSE	pseudo-split under-represented condition
PSD4	Neuron_Ex_Hippo	Hippo	14.657	-0.200938	0.782394				-0.058273	0.424974	1931	1	2	4	2	2	pseudo_split	FALSE	pseudo-split under-represented condition
PAX8-AS1	Neuron_Ex_Hippo	Hippo	48.1023	-1.75572	0.492058				-1.49265	0.516547	1931	1	2	4	2	2	pseudo_split	FALSE	pseudo-split under-represented condition
PAX8	Neuron_Ex_Hippo	Hippo	4.24899	-1.82943	1.65024				-0.167262	0.516568	1931	1	2	4	2	2	pseudo_split	FALSE	pseudo-split under-represented condition
AC016745.1	Neuron_Ex_Hippo	Hippo	149.768	1.212	0.269357				1.11999	0.274385	1931	1	2	4	2	2	pseudo_split	FALSE	pseudo-split under-represented condition
CBWD2	Neuron_Ex_Hippo	Hippo	180.171	1.53957	0.254122				1.46858	0.258314	1931	1	2	4	2	2	pseudo_split	FALSE	pseudo-split under-represented condition
RABL2A	Neuron_Ex_Hippo	Hippo	185.8	0.648093	0.245655				0.565603	0.241775	1931	1	2	4	2	2	pseudo_split	FALSE	pseudo-split under-represented condition
AC017074.1	Neuron_Ex_Hippo	Hippo	5.91655	-1.74005	1.34797				-0.241193	0.542091	1931	1	2	4	2	2	pseudo_split	FALSE	pseudo-split under-represented condition
SLC35F5	Neuron_Ex_Hippo	Hippo	329.018	-0.160378	0.204189				-0.138056	0.190488	1931	1	2	4	2	2	pseudo_split	FALSE	pseudo-split under-represented condition
AC104653.2	Neuron_Ex_Hippo	Hippo	6.47797	1.73994	1.1615				0.309985	0.582936	1931	1	2	4	2	2	pseudo_split	FALSE	pseudo-split under-represented condition
AC104653.1	Neuron_Ex_Hippo	Hippo	14.8016	1.32256	0.773644				0.51172	0.641453	1931	1	2	4	2	2	pseudo_split	FALSE	pseudo-split under-represented condition
AC110769.2	Neuron_Ex_Hippo	Hippo	8.23638	-0.364638	1.08409				-0.0646821	0.459352	1931	1	2	4	2	2	pseudo_split	FALSE	pseudo-split under-represented condition
ACTR3	Neuron_Ex_Hippo	Hippo	222.098	-0.580658	0.232698				-0.508029	0.227393	1931	1	2	4	2	2	pseudo_split	FALSE	pseudo-split under-represented condition
LINC01191	Neuron_Ex_Hippo	Hippo	5.1202	-1.4381	1.40675				-0.174517	0.510162	1931	1	2	4	2	2	pseudo_split	FALSE	pseudo-split under-represented condition
DPP10	Neuron_Ex_Hippo	Hippo	17211.4	-1.22913	0.148581				-1.2008	0.149415	1931	1	2	4	2	2	pseudo_split	FALSE	pseudo-split under-represented condition
DPP10-AS3	Neuron_Ex_Hippo	Hippo	8.50741	-4.13003	1.69528				-2.40629	1.91962	1931	1	2	4	2	2	pseudo_split	FALSE	pseudo-split under-represented condition
AC093610.1	Neuron_Ex_Hippo	Hippo	20.4536	-1.45117	0.713529				-0.747111	0.719038	1931	1	2	4	2	2	pseudo_split	FALSE	pseudo-split under-represented condition
DPP10-AS1	Neuron_Ex_Hippo	Hippo	63.731	-0.615928	0.403153				-0.4154	0.362132	1931	1	2	4	2	2	pseudo_split	FALSE	pseudo-split under-represented condition
AC016721.1	Neuron_Ex_Hippo	Hippo	19.4999	0.356113	0.670967				0.1307	0.415368	1931	1	2	4	2	2	pseudo_split	FALSE	pseudo-split under-represented condition
DDX18	Neuron_Ex_Hippo	Hippo	138.158	0.279295	0.274563				0.21964	0.248091	1931	1	2	4	2	2	pseudo_split	FALSE	pseudo-split under-represented condition
AC009404.1	Neuron_Ex_Hippo	Hippo	20.2076	0.0998263	0.668198				0.0366667	0.402259	1931	1	2	4	2	2	pseudo_split	FALSE	pseudo-split under-represented condition
CCDC93	Neuron_Ex_Hippo	Hippo	313.725	0.861808	0.203162				0.804397	0.204126	1931	1	2	4	2	2	pseudo_split	FALSE	pseudo-split under-represented condition
AC009303.2	Neuron_Ex_Hippo	Hippo	6.92967	-0.186675	1.14433				-0.0293958	0.460298	1931	1	2	4	2	2	pseudo_split	FALSE	pseudo-split under-represented condition
INSIG2	Neuron_Ex_Hippo	Hippo	96.7045	-0.180592	0.328481				-0.127125	0.278572	1931	1	2	4	2	2	pseudo_split	FALSE	pseudo-split under-represented condition
C1QL2	Neuron_Ex_Hippo	Hippo	10.2228	0.194585	0.948562				0.0430518	0.445592	1931	1	2	4	2	2	pseudo_split	FALSE	pseudo-split under-represented condition
STEAP3	Neuron_Ex_Hippo	Hippo	15.7756	3.19886	0.896391				2.64663	0.981287	1931	1	2	4	2	2	pseudo_split	FALSE	pseudo-split under-represented condition
STEAP3-AS1	Neuron_Ex_Hippo	Hippo	7.60056	2.47155	1.11274				0.675416	1.1034	1931	1	2	4	2	2	pseudo_split	FALSE	pseudo-split under-represented condition
C2orf76	Neuron_Ex_Hippo	Hippo	38.7298	0.371453	0.48286				0.200354	0.36736	1931	1	2	4	2	2	pseudo_split	FALSE	pseudo-split under-represented condition
DBI	Neuron_Ex_Hippo	Hippo	3.53982	-4.40616	2.04392				-0.264437	0.593911	1931	1	2	4	2	2	pseudo_split	FALSE	pseudo-split under-represented condition
CFAP221	Neuron_Ex_Hippo	Hippo	267.88	0.911715	0.215784				0.847377	0.21742	1931	1	2	4	2	2	pseudo_split	FALSE	pseudo-split under-represented condition
TMEM177	Neuron_Ex_Hippo	Hippo	34.6372	0.130868	0.523663				0.0635604	0.3644	1931	1	2	4	2	2	pseudo_split	FALSE	pseudo-split under-represented condition
PTPN4	Neuron_Ex_Hippo	Hippo	1248.38	0.235988	0.148871				0.218434	0.144155	1931	1	2	4	2	2	pseudo_split	FALSE	pseudo-split under-represented condition
EPB41L5	Neuron_Ex_Hippo	Hippo	419.951	0.475494	0.208479				0.421944	0.202556	1931	1	2	4	2	2	pseudo_split	FALSE	pseudo-split under-represented condition
AC012363.1	Neuron_Ex_Hippo	Hippo	20.1609	-0.424371	0.680218				-0.153768	0.421225	1931	1	2	4	2	2	pseudo_split	FALSE	pseudo-split under-represented condition
TMEM185B	Neuron_Ex_Hippo	Hippo	13.5722	-1.42921	0.876852				-0.459374	0.634039	1931	1	2	4	2	2	pseudo_split	FALSE	pseudo-split under-represented condition
RALB	Neuron_Ex_Hippo	Hippo	63.4004	-0.832679	0.401691				-0.607767	0.38937	1931	1	2	4	2	2	pseudo_split	FALSE	pseudo-split under-represented condition
CLASP1	Neuron_Ex_Hippo	Hippo	1539.04	0.27043	0.137224				0.2538	0.133843	1931	1	2	4	2	2	pseudo_split	FALSE	pseudo-split under-represented condition
NIFK-AS1	Neuron_Ex_Hippo	Hippo	175.206	1.41298	0.252643				1.33904	0.256602	1931	1	2	4	2	2	pseudo_split	FALSE	pseudo-split under-represented condition
NIFK	Neuron_Ex_Hippo	Hippo	31.0254	-0.174135	0.542104				-0.0803244	0.371648	1931	1	2	4	2	2	pseudo_split	FALSE	pseudo-split under-represented condition
TSN	Neuron_Ex_Hippo	Hippo	58.1426	-0.859218	0.429898				-0.601834	0.414517	1931	1	2	4	2	2	pseudo_split	FALSE	pseudo-split under-represented condition
AC011246.1	Neuron_Ex_Hippo	Hippo	1033.69	0.884263	0.145592				0.855107	0.146055	1931	1	2	4	2	2	pseudo_split	FALSE	pseudo-split under-represented condition
AC079154.1	Neuron_Ex_Hippo	Hippo	46.7283	-1.40301	0.500053				-1.0805	0.528811	1931	1	2	4	2	2	pseudo_split	FALSE	pseudo-split under-represented condition
CNTNAP5	Neuron_Ex_Hippo	Hippo	5766.75	-0.111967	0.143274				-0.102833	0.138099	1931	1	2	4	2	2	pseudo_split	FALSE	pseudo-split under-represented condition
AC012508.3	Neuron_Ex_Hippo	Hippo	6.75797	0.605113	1.12475				0.101844	0.470767	1931	1	2	4	2	2	pseudo_split	FALSE	pseudo-split under-represented condition
AC012508.1	Neuron_Ex_Hippo	Hippo	15.8419	0.41359	0.751689				0.130987	0.432307	1931	1	2	4	2	2	pseudo_split	FALSE	pseudo-split under-represented condition
BIN1	Neuron_Ex_Hippo	Hippo	317.935	-0.308976	0.203231				-0.269942	0.193107	1931	1	2	4	2	2	pseudo_split	FALSE	pseudo-split under-represented condition
CYP27C1	Neuron_Ex_Hippo	Hippo	8.38527	-0.39433	1.0329				-0.0758041	0.456941	1931	1	2	4	2	2	pseudo_split	FALSE	pseudo-split under-represented condition
ERCC3	Neuron_Ex_Hippo	Hippo	147.162	0.270384	0.273243				0.212991	0.246714	1931	1	2	4	2	2	pseudo_split	FALSE	pseudo-split under-represented condition
AC068282.1	Neuron_Ex_Hippo	Hippo	14.7786	-0.0459737	0.772593				-0.0130574	0.42064	1931	1	2	4	2	2	pseudo_split	FALSE	pseudo-split under-represented condition
MAP3K2	Neuron_Ex_Hippo	Hippo	443.794	-0.390621	0.182077				-0.353029	0.176495	1931	1	2	4	2	2	pseudo_split	FALSE	pseudo-split under-represented condition
MAP3K2-DT	Neuron_Ex_Hippo	Hippo	19.5733	0.0458668	0.687053				0.0166231	0.405104	1931	1	2	4	2	2	pseudo_split	FALSE	pseudo-split under-represented condition
IWS1	Neuron_Ex_Hippo	Hippo	233.512	0.459049	0.227185				0.397382	0.218499	1931	1	2	4	2	2	pseudo_split	FALSE	pseudo-split under-represented condition
MYO7B	Neuron_Ex_Hippo	Hippo	15.4459	1.42856	0.782752				0.578079	0.697348	1931	1	2	4	2	2	pseudo_split	FALSE	pseudo-split under-represented condition
LIMS2	Neuron_Ex_Hippo	Hippo	12.2945	-0.11988	0.865764				-0.0296547	0.434445	1931	1	2	4	2	2	pseudo_split	FALSE	pseudo-split under-represented condition
WDR33	Neuron_Ex_Hippo	Hippo	439.795	0.432993	0.180463				0.394274	0.175939	1931	1	2	4	2	2	pseudo_split	FALSE	pseudo-split under-represented condition
SFT2D3	Neuron_Ex_Hippo	Hippo	6.57495	-1.93466	1.3075				-0.298736	0.579002	1931	1	2	4	2	2	pseudo_split	FALSE	pseudo-split under-represented condition
POLR2D	Neuron_Ex_Hippo	Hippo	38.2193	-0.829788	0.515041				-0.482222	0.456317	1931	1	2	4	2	2	pseudo_split	FALSE	pseudo-split under-represented condition
AMMECR1L	Neuron_Ex_Hippo	Hippo	41.5058	-0.336814	0.48663				-0.178156	0.364342	1931	1	2	4	2	2	pseudo_split	FALSE	pseudo-split under-represented condition
AC012306.2	Neuron_Ex_Hippo	Hippo	10.3096	-0.361617	0.943551				-0.0802497	0.448993	1931	1	2	4	2	2	pseudo_split	FALSE	pseudo-split under-represented condition
SAP130	Neuron_Ex_Hippo	Hippo	144.768	0.517151	0.273683				0.424664	0.260586	1931	1	2	4	2	2	pseudo_split	FALSE	pseudo-split under-represented condition
UGGT1	Neuron_Ex_Hippo	Hippo	171.601	-0.343671	0.26778				-0.274994	0.24616	1931	1	2	4	2	2	pseudo_split	FALSE	pseudo-split under-represented condition
HS6ST1	Neuron_Ex_Hippo	Hippo	192.893	0.559191	0.240221				0.483786	0.233809	1931	1	2	4	2	2	pseudo_split	FALSE	pseudo-split under-represented condition
LINC02572	Neuron_Ex_Hippo	Hippo	5.06931	-0.298051	1.30934				-0.0378988	0.469842	1931	1	2	4	2	2	pseudo_split	FALSE	pseudo-split under-represented condition
AC079776.5	Neuron_Ex_Hippo	Hippo	6.41212	-0.0239199	1.15625				-0.00328342	0.46	1931	1	2	4	2	2	pseudo_split	FALSE	pseudo-split under-represented condition
RAB6C	Neuron_Ex_Hippo	Hippo	12.1378	-0.0829982	0.85369				-0.0207673	0.432622	1931	1	2	4	2	2	pseudo_split	FALSE	pseudo-split under-represented condition
CCDC74B	Neuron_Ex_Hippo	Hippo	13.5627	0.588084	0.808019				0.170204	0.453665	1931	1	2	4	2	2	pseudo_split	FALSE	pseudo-split under-represented condition
SMPD4	Neuron_Ex_Hippo	Hippo	109.797	0.421601	0.302304				0.324572	0.276624	1931	1	2	4	2	2	pseudo_split	FALSE	pseudo-split under-represented condition
MZT2B	Neuron_Ex_Hippo	Hippo	75.2365	0.471552	0.355321				0.334722	0.316782	1931	1	2	4	2	2	pseudo_split	FALSE	pseudo-split under-represented condition
CCDC115	Neuron_Ex_Hippo	Hippo	13.1922	-1.38642	0.877918				-0.436682	0.615458	1931	1	2	4	2	2	pseudo_split	FALSE	pseudo-split under-represented condition
IMP4	Neuron_Ex_Hippo	Hippo	17.8391	-0.527976	0.717045				-0.180857	0.436844	1931	1	2	4	2	2	pseudo_split	FALSE	pseudo-split under-represented condition
PTPN18	Neuron_Ex_Hippo	Hippo	118.434	0.182258	0.305778				0.13452	0.264957	1931	1	2	4	2	2	pseudo_split	FALSE	pseudo-split under-represented condition
AC140481.1	Neuron_Ex_Hippo	Hippo	11.1029	0.704989	0.882254				0.179483	0.469321	1931	1	2	4	2	2	pseudo_split	FALSE	pseudo-split under-represented condition
AMER3	Neuron_Ex_Hippo	Hippo	84.6674	-0.246997	0.342449				-0.171039	0.290007	1931	1	2	4	2	2	pseudo_split	FALSE	pseudo-split under-represented condition
ARHGEF4	Neuron_Ex_Hippo	Hippo	365.208	-0.211289	0.196758				-0.177224	0.185176	1931	1	2	4	2	2	pseudo_split	FALSE	pseudo-split under-represented condition
FAM168B	Neuron_Ex_Hippo	Hippo	213.059	-0.0959742	0.233267				-0.0787194	0.212161	1931	1	2	4	2	2	pseudo_split	FALSE	pseudo-split under-represented condition
PLEKHB2	Neuron_Ex_Hippo	Hippo	98.7745	-0.166661	0.322526				-0.115467	0.274252	1931	1	2	4	2	2	pseudo_split	FALSE	pseudo-split under-represented condition
RAB6D	Neuron_Ex_Hippo	Hippo	8.485	-1.43755	1.09769				-0.286379	0.548966	1931	1	2	4	2	2	pseudo_split	FALSE	pseudo-split under-represented condition
AC073869.5	Neuron_Ex_Hippo	Hippo	3.44128	-2.68975	2.00396				-0.188053	0.533612	1931	1	2	4	2	2	pseudo_split	FALSE	pseudo-split under-represented condition
MZT2A	Neuron_Ex_Hippo	Hippo	93.0656	0.457628	0.326955				0.340404	0.296912	1931	1	2	4	2	2	pseudo_split	FALSE	pseudo-split under-represented condition
TUBA3D	Neuron_Ex_Hippo	Hippo	3.64756	-0.0574076	1.6545				-0.0044343	0.479922	1931	1	2	4	2	2	pseudo_split	FALSE	pseudo-split under-represented condition
CCDC74A	Neuron_Ex_Hippo	Hippo	31.6325	-0.0560355	0.535656				-0.0256003	0.36635	1931	1	2	4	2	2	pseudo_split	FALSE	pseudo-split under-represented condition
C2orf27A	Neuron_Ex_Hippo	Hippo	190.014	0.304506	0.258699				0.246442	0.237649	1931	1	2	4	2	2	pseudo_split	FALSE	pseudo-split under-represented condition
AJ239322.1	Neuron_Ex_Hippo	Hippo	34.4334	1.68859	0.532108				1.36406	0.5732	1931	1	2	4	2	2	pseudo_split	FALSE	pseudo-split under-represented condition
LINC01945	Neuron_Ex_Hippo	Hippo	33.3022	1.18935	0.522047				0.808817	0.541316	1931	1	2	4	2	2	pseudo_split	FALSE	pseudo-split under-represented condition
AC093787.2	Neuron_Ex_Hippo	Hippo	9.89949	-3.31364	1.33272				-1.88091	1.69247	1931	1	2	4	2	2	pseudo_split	FALSE	pseudo-split under-represented condition
ANKRD30BL	Neuron_Ex_Hippo	Hippo	3907.31	0.838567	0.124818				0.817068	0.12505	1931	1	2	4	2	2	pseudo_split	FALSE	pseudo-split under-represented condition
AC097532.2	Neuron_Ex_Hippo	Hippo	4.79833	-0.687666	1.40142				-0.0791516	0.479686	1931	1	2	4	2	2	pseudo_split	FALSE	pseudo-split under-represented condition
AC097532.3	Neuron_Ex_Hippo	Hippo	32.5908	0.0911329	0.528711				0.0438806	0.364936	1931	1	2	4	2	2	pseudo_split	FALSE	pseudo-split under-represented condition
GPR39	Neuron_Ex_Hippo	Hippo	57.8174	0.825716	0.44379				0.557456	0.420982	1931	1	2	4	2	2	pseudo_split	FALSE	pseudo-split under-represented condition
LYPD1	Neuron_Ex_Hippo	Hippo	48.9911	0.305867	0.501083				0.157684	0.367057	1931	1	2	4	2	2	pseudo_split	FALSE	pseudo-split under-represented condition
NCKAP5	Neuron_Ex_Hippo	Hippo	141.139	0.24036	0.804718				0.0691398	0.43002	1931	1	2	4	2	2	pseudo_split	FALSE	pseudo-split under-represented condition
NCKAP5-AS2	Neuron_Ex_Hippo	Hippo	27.3351	-0.266895	0.606376				-0.109378	0.394291	1931	1	2	4	2	2	pseudo_split	FALSE	pseudo-split under-represented condition
MGAT5	Neuron_Ex_Hippo	Hippo	545.101	0.117783	0.180062				0.104859	0.170139	1931	1	2	4	2	2	pseudo_split	FALSE	pseudo-split under-represented condition
TMEM163	Neuron_Ex_Hippo	Hippo	536.415	-0.0790469	0.18302				-0.0695073	0.172153	1931	1	2	4	2	2	pseudo_split	FALSE	pseudo-split under-represented condition
CCNT2-AS1	Neuron_Ex_Hippo	Hippo	270.011	0.334775	0.217146				0.288968	0.205612	1931	1	2	4	2	2	pseudo_split	FALSE	pseudo-split under-represented condition
ACMSD	Neuron_Ex_Hippo	Hippo	2.51234	-3.90838	2.23146				-0.180831	0.540849	1931	1	2	4	2	2	pseudo_split	FALSE	pseudo-split under-represented condition
CCNT2	Neuron_Ex_Hippo	Hippo	414.551	-0.0927652	0.194515				-0.0805003	0.181788	1931	1	2	4	2	2	pseudo_split	FALSE	pseudo-split under-represented condition
MAP3K19	Neuron_Ex_Hippo	Hippo	3.72038	1.3698	1.53474				0.133691	0.501985	1931	1	2	4	2	2	pseudo_split	FALSE	pseudo-split under-represented condition
RAB3GAP1	Neuron_Ex_Hippo	Hippo	591.242	-0.393614	0.169034				-0.360831	0.164705	1931	1	2	4	2	2	pseudo_split	FALSE	pseudo-split under-represented condition
ZRANB3	Neuron_Ex_Hippo	Hippo	542.451	0.922631	0.171936				0.882269	0.172782	1931	1	2	4	2	2	pseudo_split	FALSE	pseudo-split under-represented condition
R3HDM1	Neuron_Ex_Hippo	Hippo	2964.75	-0.258726	0.135329				-0.242651	0.131979	1931	1	2	4	2	2	pseudo_split	FALSE	pseudo-split under-represented condition
UBXN4	Neuron_Ex_Hippo	Hippo	527.146	-0.338949	0.17566				-0.307044	0.169733	1931	1	2	4	2	2	pseudo_split	FALSE	pseudo-split under-represented condition
LCT	Neuron_Ex_Hippo	Hippo	2.85818	-1.13819	1.87435				-0.078052	0.49244	1931	1	2	4	2	2	pseudo_split	FALSE	pseudo-split under-represented condition
MCM6	Neuron_Ex_Hippo	Hippo	29.1978	0.64108	0.548862				0.321566	0.428021	1931	1	2	4	2	2	pseudo_split	FALSE	pseudo-split under-represented condition
DARS	Neuron_Ex_Hippo	Hippo	109.284	0.162446	0.30783				0.11918	0.265315	1931	1	2	4	2	2	pseudo_split	FALSE	pseudo-split under-represented condition
DARS-AS1	Neuron_Ex_Hippo	Hippo	5.6463	0.366771	1.21839				0.0538739	0.467535	1931	1	2	4	2	2	pseudo_split	FALSE	pseudo-split under-represented condition
THSD7B	Neuron_Ex_Hippo	Hippo	94.0773	0.095494	0.350219				0.0649274	0.288108	1931	1	2	4	2	2	pseudo_split	FALSE	pseudo-split under-represented condition
HNMT	Neuron_Ex_Hippo	Hippo	55.5324	0.0434043	0.414394				0.0263911	0.319703	1931	1	2	4	2	2	pseudo_split	FALSE	pseudo-split under-represented condition
AC114763.1	Neuron_Ex_Hippo	Hippo	9.10999	-1.98764	1.13414				-0.439587	0.689168	1931	1	2	4	2	2	pseudo_split	FALSE	pseudo-split under-represented condition
SPOPL	Neuron_Ex_Hippo	Hippo	170.147	-0.584804	0.259793				-0.495059	0.25187	1931	1	2	4	2	2	pseudo_split	FALSE	pseudo-split under-represented condition
AC092620.1	Neuron_Ex_Hippo	Hippo	3.60526	-0.724017	1.57832				-0.0673221	0.483467	1931	1	2	4	2	2	pseudo_split	FALSE	pseudo-split under-represented condition
LINC02631	Neuron_Ex_Hippo	Hippo	6.14523	-1.80768	1.33719				-0.257752	0.552053	1931	1	2	4	2	2	pseudo_split	FALSE	pseudo-split under-represented condition
NXPH2	Neuron_Ex_Hippo	Hippo	8.85968	-1.9468	1.23048				-0.334549	0.60511	1931	1	2	4	2	2	pseudo_split	FALSE	pseudo-split under-represented condition
LRP1B	Neuron_Ex_Hippo	Hippo	18653.2	-0.698878	0.136765				-0.675238	0.136695	1931	1	2	4	2	2	pseudo_split	FALSE	pseudo-split under-represented condition
ARHGAP15	Neuron_Ex_Hippo	Hippo	11.3105	-0.0834773	0.883425				-0.0197776	0.436489	1931	1	2	4	2	2	pseudo_split	FALSE	pseudo-split under-represented condition
AC079793.1	Neuron_Ex_Hippo	Hippo	118.041	3.21644	0.37392				3.13174	0.379704	1931	1	2	4	2	2	pseudo_split	FALSE	pseudo-split under-represented condition
AC092652.1	Neuron_Ex_Hippo	Hippo	8.58793	-1.10746	1.06628				-0.218425	0.50631	1931	1	2	4	2	2	pseudo_split	FALSE	pseudo-split under-represented condition
AC092652.2	Neuron_Ex_Hippo	Hippo	29.6819	-0.168792	0.593023				-0.0702278	0.385903	1931	1	2	4	2	2	pseudo_split	FALSE	pseudo-split under-represented condition
AC079584.2	Neuron_Ex_Hippo	Hippo	3.29925	-0.48034	1.63135				-0.0415193	0.481376	1931	1	2	4	2	2	pseudo_split	FALSE	pseudo-split under-represented condition
AC016910.1	Neuron_Ex_Hippo	Hippo	4.8085	0.330826	1.36456				0.0399947	0.472807	1931	1	2	4	2	2	pseudo_split	FALSE	pseudo-split under-represented condition
GTDC1	Neuron_Ex_Hippo	Hippo	771.968	-0.0975425	0.160326				-0.0883963	0.153003	1931	1	2	4	2	2	pseudo_split	FALSE	pseudo-split under-represented condition
ZEB2	Neuron_Ex_Hippo	Hippo	673.847	-0.123151	0.177297				-0.109482	0.167739	1931	1	2	4	2	2	pseudo_split	FALSE	pseudo-split under-represented condition
ZEB2-AS1	Neuron_Ex_Hippo	Hippo	2.27873	-1.97611	2.23022				-0.101148	0.502976	1931	1	2	4	2	2	pseudo_split	FALSE	pseudo-split under-represented condition
LINC01412	Neuron_Ex_Hippo	Hippo	3.54667	-1.5283	1.68558				-0.132114	0.503073	1931	1	2	4	2	2	pseudo_split	FALSE	pseudo-split under-represented condition
TEX41	Neuron_Ex_Hippo	Hippo	31.7298	-1.24054	0.62203				-0.699757	0.61452	1931	1	2	4	2	2	pseudo_split	FALSE	pseudo-split under-represented condition
AC079163.2	Neuron_Ex_Hippo	Hippo	91.0572	-1.92732	0.406907				-1.76619	0.418392	1931	1	2	4	2	2	pseudo_split	FALSE	pseudo-split under-represented condition
ACVR2A	Neuron_Ex_Hippo	Hippo	527.741	-0.709496	0.184236				-0.661479	0.183689	1931	1	2	4	2	2	pseudo_split	FALSE	pseudo-split under-represented condition
ORC4	Neuron_Ex_Hippo	Hippo	303.289	-0.247723	0.206683				-0.214068	0.194387	1931	1	2	4	2	2	pseudo_split	FALSE	pseudo-split under-represented condition
MBD5	Neuron_Ex_Hippo	Hippo	3055.38	0.188532	0.125524				0.178158	0.122382	1931	1	2	4	2	2	pseudo_split	FALSE	pseudo-split under-represented condition
EPC2	Neuron_Ex_Hippo	Hippo	434.587	-0.195198	0.185023				-0.172711	0.175297	1931	1	2	4	2	2	pseudo_split	FALSE	pseudo-split under-represented condition
AC105402.3	Neuron_Ex_Hippo	Hippo	7.9076	-2.93268	1.37969				-0.640258	1.07021	1931	1	2	4	2	2	pseudo_split	FALSE	pseudo-split under-represented condition
KIF5C	Neuron_Ex_Hippo	Hippo	1217.7	0.0224567	0.148255				0.0207976	0.142197	1931	1	2	4	2	2	pseudo_split	FALSE	pseudo-split under-represented condition
LYPD6B	Neuron_Ex_Hippo	Hippo	132.782	3.58064	1.00606				2.92547	1.15251	1931	1	2	4	2	2	pseudo_split	FALSE	pseudo-split under-represented condition
MMADHC	Neuron_Ex_Hippo	Hippo	52.3322	-0.674578	0.438848				-0.432841	0.390767	1931	1	2	4	2	2	pseudo_split	FALSE	pseudo-split under-represented condition
AC007364.1	Neuron_Ex_Hippo	Hippo	234.162	0.26036	0.230039				0.218705	0.213805	1931	1	2	4	2	2	pseudo_split	FALSE	pseudo-split under-represented condition
LINC01931	Neuron_Ex_Hippo	Hippo	31.7745	2.4158	0.628922				2.07148	0.679787	1931	1	2	4	2	2	pseudo_split	FALSE	pseudo-split under-represented condition
RND3	Neuron_Ex_Hippo	Hippo	8.61395	-0.457842	1.02125				-0.0900534	0.458464	1931	1	2	4	2	2	pseudo_split	FALSE	pseudo-split under-represented condition
RBM43	Neuron_Ex_Hippo	Hippo	8.72167	1.0857	0.984195				0.241259	0.512181	1931	1	2	4	2	2	pseudo_split	FALSE	pseudo-split under-represented condition
RIF1	Neuron_Ex_Hippo	Hippo	390.001	0.755634	0.186637				0.706832	0.186668	1931	1	2	4	2	2	pseudo_split	FALSE	pseudo-split under-represented condition
NEB	Neuron_Ex_Hippo	Hippo	42.122	-0.645807	0.488172				-0.369997	0.40787	1931	1	2	4	2	2	pseudo_split	FALSE	pseudo-split under-represented condition
ARL5A	Neuron_Ex_Hippo	Hippo	147.97	-0.235866	0.274641				-0.18375	0.245899	1931	1	2	4	2	2	pseudo_split	FALSE	pseudo-split under-represented condition
CACNB4	Neuron_Ex_Hippo	Hippo	1616.46	-0.0372551	0.158003				-0.0336449	0.150764	1931	1	2	4	2	2	pseudo_split	FALSE	pseudo-split under-represented condition
AC079790.1	Neuron_Ex_Hippo	Hippo	3.88482	-2.89001	1.95069				-0.223162	0.552346	1931	1	2	4	2	2	pseudo_split	FALSE	pseudo-split under-represented condition
STAM2	Neuron_Ex_Hippo	Hippo	198.735	-0.0728272	0.243312				-0.0589207	0.219374	1931	1	2	4	2	2	pseudo_split	FALSE	pseudo-split under-represented condition
FMNL2	Neuron_Ex_Hippo	Hippo	1939.49	-0.42849	0.134172				-0.406308	0.132384	1931	1	2	4	2	2	pseudo_split	FALSE	pseudo-split under-represented condition
PRPF40A	Neuron_Ex_Hippo	Hippo	233.152	-0.0562585	0.227851				-0.0423111	0.207581	1931	1	2	4	2	2	pseudo_split	FALSE	pseudo-split under-represented condition
ARL6IP6	Neuron_Ex_Hippo	Hippo	54.648	-0.881281	0.433448				-0.61895	0.419897	1931	1	2	4	2	2	pseudo_split	FALSE	pseudo-split under-represented condition
AC012501.2	Neuron_Ex_Hippo	Hippo	6.61754	1.16882	1.13496				0.201259	0.50849	1931	1	2	4	2	2	pseudo_split	FALSE	pseudo-split under-represented condition
RPRM	Neuron_Ex_Hippo	Hippo	2.81341	-2.37687	2.11404				-0.142129	0.51503	1931	1	2	4	2	2	pseudo_split	FALSE	pseudo-split under-represented condition
GALNT13	Neuron_Ex_Hippo	Hippo	981.945	1.93237	0.14888				1.91221	0.14946	1931	1	2	4	2	2	pseudo_split	FALSE	pseudo-split under-represented condition
AC009227.1	Neuron_Ex_Hippo	Hippo	8.83126	-0.516283	1.02262				-0.10194	0.460976	1931	1	2	4	2	2	pseudo_split	FALSE	pseudo-split under-represented condition
AC061961.1	Neuron_Ex_Hippo	Hippo	86.0092	1.64148	0.340216				1.51711	0.349425	1931	1	2	4	2	2	pseudo_split	FALSE	pseudo-split under-represented condition
KCNJ3	Neuron_Ex_Hippo	Hippo	1867.15	-0.035795	0.133163				-0.0332565	0.128725	1931	1	2	4	2	2	pseudo_split	FALSE	pseudo-split under-represented condition
AC073225.1	Neuron_Ex_Hippo	Hippo	117.843	5.33816	0.438821				5.26669	0.442455	1931	1	2	4	2	2	pseudo_split	FALSE	pseudo-split under-represented condition
LINC01876	Neuron_Ex_Hippo	Hippo	312.803	0.963676	0.204791				0.906635	0.206358	1931	1	2	4	2	2	pseudo_split	FALSE	pseudo-split under-represented condition
AC074099.1	Neuron_Ex_Hippo	Hippo	10.0456	-1.11841	1.00129				-0.248681	0.514121	1931	1	2	4	2	2	pseudo_split	FALSE	pseudo-split under-represented condition
NR4A2	Neuron_Ex_Hippo	Hippo	120.63	-1.15955	0.309568				-1.03328	0.315612	1931	1	2	4	2	2	pseudo_split	FALSE	pseudo-split under-represented condition
GPD2	Neuron_Ex_Hippo	Hippo	270.076	-0.51794	0.221595				-0.454686	0.215353	1931	1	2	4	2	2	pseudo_split	FALSE	pseudo-split under-represented condition
AC096589.1	Neuron_Ex_Hippo	Hippo	9.99459	-1.72727	1.07605				-0.387434	0.626912	1931	1	2	4	2	2	pseudo_split	FALSE	pseudo-split under-represented condition
AC108057.1	Neuron_Ex_Hippo	Hippo	13.07	-0.42527	0.891786				-0.103092	0.447574	1931	1	2	4	2	2	pseudo_split	FALSE	pseudo-split under-represented condition
GALNT5	Neuron_Ex_Hippo	Hippo	19.7349	3.19965	0.729416				2.85305	0.766777	1931	1	2	4	2	2	pseudo_split	FALSE	pseudo-split under-represented condition
ACVR1C	Neuron_Ex_Hippo	Hippo	159.647	2.52405	0.300306				2.45712	0.302886	1931	1	2	4	2	2	pseudo_split	FALSE	pseudo-split under-represented condition
AC019186.1	Neuron_Ex_Hippo	Hippo	24.6906	0.602551	0.62709				0.253134	0.436216	1931	1	2	4	2	2	pseudo_split	FALSE	pseudo-split under-represented condition
ACVR1	Neuron_Ex_Hippo	Hippo	239.96	1.11607	0.236217				1.04344	0.239193	1931	1	2	4	2	2	pseudo_split	FALSE	pseudo-split under-represented condition
UPP2	Neuron_Ex_Hippo	Hippo	757.39	0.499341	0.185647				0.455353	0.181947	1931	1	2	4	2	2	pseudo_split	FALSE	pseudo-split under-represented condition
AC013731.1	Neuron_Ex_Hippo	Hippo	8.61348	1.79024	1.08193				0.381522	0.635826	1931	1	2	4	2	2	pseudo_split	FALSE	pseudo-split under-represented condition
CCDC148-AS1	Neuron_Ex_Hippo	Hippo	4.33563	-0.418259	1.44534				-0.0447248	0.476196	1931	1	2	4	2	2	pseudo_split	FALSE	pseudo-split under-represented condition
CCDC148	Neuron_Ex_Hippo	Hippo	338.696	0.389198	0.214612				0.338438	0.205133	1931	1	2	4	2	2	pseudo_split	FALSE	pseudo-split under-represented condition
PKP4	Neuron_Ex_Hippo	Hippo	1788.39	0.195258	0.139395				0.181986	0.135144	1931	1	2	4	2	2	pseudo_split	FALSE	pseudo-split under-represented condition
PKP4-AS1	Neuron_Ex_Hippo	Hippo	4.09356	-0.351431	1.47026				-0.0365911	0.476048	1931	1	2	4	2	2	pseudo_split	FALSE	pseudo-split under-represented condition
DAPL1	Neuron_Ex_Hippo	Hippo	13.0768	1.46008	0.834204				0.510673	0.675454	1931	1	2	4	2	2	pseudo_split	FALSE	pseudo-split under-represented condition
TANC1	Neuron_Ex_Hippo	Hippo	212.821	0.491533	0.245584				0.417651	0.235653	1931	1	2	4	2	2	pseudo_split	FALSE	pseudo-split under-represented condition
WDSUB1	Neuron_Ex_Hippo	Hippo	155.5	-0.0578288	0.262455				-0.0450017	0.23281	1931	1	2	4	2	2	pseudo_split	FALSE	pseudo-split under-represented condition
BAZ2B	Neuron_Ex_Hippo	Hippo	829.203	-0.00720293	0.157763				-0.00640364	0.150503	1931	1	2	4	2	2	pseudo_split	FALSE	pseudo-split under-represented condition
AC009506.1	Neuron_Ex_Hippo	Hippo	1.82095	-3.43226	2.46809				-0.127675	0.519131	1931	1	2	4	2	2	pseudo_split	FALSE	pseudo-split under-represented condition
AC009961.1	Neuron_Ex_Hippo	Hippo	114.972	0.775741	0.294932				0.653891	0.293114	1931	1	2	4	2	2	pseudo_split	FALSE	pseudo-split under-represented condition
MARCH7	Neuron_Ex_Hippo	Hippo	485.672	-0.445985	0.179414				-0.406564	0.175134	1931	1	2	4	2	2	pseudo_split	FALSE	pseudo-split under-represented condition
CD302	Neuron_Ex_Hippo	Hippo	10.3917	0.367128	0.94251				0.0822658	0.45012	1931	1	2	4	2	2	pseudo_split	FALSE	pseudo-split under-represented condition
LY75	Neuron_Ex_Hippo	Hippo	6.43364	1.24575	1.1639				0.205101	0.513248	1931	1	2	4	2	2	pseudo_split	FALSE	pseudo-split under-represented condition
PLA2R1	Neuron_Ex_Hippo	Hippo	213.421	0.501779	0.265476				0.415483	0.253219	1931	1	2	4	2	2	pseudo_split	FALSE	pseudo-split under-represented condition
RBMS1	Neuron_Ex_Hippo	Hippo	100.688	-1.45117	0.393503				-1.2641	0.408776	1931	1	2	4	2	2	pseudo_split	FALSE	pseudo-split under-represented condition
AC009313.1	Neuron_Ex_Hippo	Hippo	4.91712	-0.747376	1.36978				-0.0897543	0.480618	1931	1	2	4	2	2	pseudo_split	FALSE	pseudo-split under-represented condition
TANK	Neuron_Ex_Hippo	Hippo	290.237	0.60369	0.222672				0.536708	0.219164	1931	1	2	4	2	2	pseudo_split	FALSE	pseudo-split under-represented condition
PSMD14	Neuron_Ex_Hippo	Hippo	301.292	-0.316333	0.20646				-0.275438	0.196035	1931	1	2	4	2	2	pseudo_split	FALSE	pseudo-split under-represented condition
TBR1	Neuron_Ex_Hippo	Hippo	154.006	-1.06213	0.281323				-0.954819	0.285569	1931	1	2	4	2	2	pseudo_split	FALSE	pseudo-split under-represented condition
SLC4A10	Neuron_Ex_Hippo	Hippo	3145.55	0.0346437	0.131532				0.0326382	0.127256	1931	1	2	4	2	2	pseudo_split	FALSE	pseudo-split under-represented condition
AC062022.2	Neuron_Ex_Hippo	Hippo	48.2524	0.100824	0.442578				0.0574375	0.333222	1931	1	2	4	2	2	pseudo_split	FALSE	pseudo-split under-represented condition
DPP4	Neuron_Ex_Hippo	Hippo	52.4793	1.4762	0.447445				1.23187	0.473306	1931	1	2	4	2	2	pseudo_split	FALSE	pseudo-split under-represented condition
FAP	Neuron_Ex_Hippo	Hippo	39.33	1.87784	0.493509				1.62664	0.523025	1931	1	2	4	2	2	pseudo_split	FALSE	pseudo-split under-represented condition
IFIH1	Neuron_Ex_Hippo	Hippo	7.06835	2.41267	1.15667				0.538232	0.865847	1931	1	2	4	2	2	pseudo_split	FALSE	pseudo-split under-represented condition
GCA	Neuron_Ex_Hippo	Hippo	97.8121	-0.854573	0.341411				-0.689811	0.339715	1931	1	2	4	2	2	pseudo_split	FALSE	pseudo-split under-represented condition
KCNH7	Neuron_Ex_Hippo	Hippo	1787.25	-1.12172	0.170057				-1.08445	0.171254	1931	1	2	4	2	2	pseudo_split	FALSE	pseudo-split under-represented condition
AC011900.1	Neuron_Ex_Hippo	Hippo	3.25491	-1.39251	1.80265				-0.103964	0.497428	1931	1	2	4	2	2	pseudo_split	FALSE	pseudo-split under-represented condition
FIGN	Neuron_Ex_Hippo	Hippo	139.338	-0.627819	0.325315				-0.487719	0.309855	1931	1	2	4	2	2	pseudo_split	FALSE	pseudo-split under-represented condition
AC016766.1	Neuron_Ex_Hippo	Hippo	25.7549	-1.1963	0.780726				-0.429599	0.581404	1931	1	2	4	2	2	pseudo_split	FALSE	pseudo-split under-represented condition
GRB14	Neuron_Ex_Hippo	Hippo	466.436	0.495631	0.178885				0.454896	0.175651	1931	1	2	4	2	2	pseudo_split	FALSE	pseudo-split under-represented condition
COBLL1	Neuron_Ex_Hippo	Hippo	127.69	-1.00498	0.297517				-0.882838	0.301338	1931	1	2	4	2	2	pseudo_split	FALSE	pseudo-split under-represented condition
AC019197.1	Neuron_Ex_Hippo	Hippo	79.5452	-0.458427	0.368566				-0.315459	0.322794	1931	1	2	4	2	2	pseudo_split	FALSE	pseudo-split under-represented condition
SLC38A11	Neuron_Ex_Hippo	Hippo	67.4047	-1.11678	0.41342				-0.882	0.423509	1931	1	2	4	2	2	pseudo_split	FALSE	pseudo-split under-represented condition
SCN3A	Neuron_Ex_Hippo	Hippo	863.259	-0.0679946	0.155102				-0.0618886	0.148301	1931	1	2	4	2	2	pseudo_split	FALSE	pseudo-split under-represented condition
SCN2A	Neuron_Ex_Hippo	Hippo	1969.08	-0.159729	0.13523				-0.149254	0.13112	1931	1	2	4	2	2	pseudo_split	FALSE	pseudo-split under-represented condition
CSRNP3	Neuron_Ex_Hippo	Hippo	1508.98	-0.206645	0.137362				-0.192803	0.133392	1931	1	2	4	2	2	pseudo_split	FALSE	pseudo-split under-represented condition
GALNT3	Neuron_Ex_Hippo	Hippo	26.529	0.286147	0.599542				0.120487	0.394502	1931	1	2	4	2	2	pseudo_split	FALSE	pseudo-split under-represented condition
AC009495.1	Neuron_Ex_Hippo	Hippo	24.0191	0.505184	0.616277				0.21228	0.420145	1931	1	2	4	2	2	pseudo_split	FALSE	pseudo-split under-represented condition
TTC21B	Neuron_Ex_Hippo	Hippo	507.998	0.182757	0.178726				0.163359	0.169786	1931	1	2	4	2	2	pseudo_split	FALSE	pseudo-split under-represented condition
TTC21B-AS1	Neuron_Ex_Hippo	Hippo	4.09764	-1.80126	1.61656				-0.174051	0.517869	1931	1	2	4	2	2	pseudo_split	FALSE	pseudo-split under-represented condition
SCN1A-AS1	Neuron_Ex_Hippo	Hippo	28.9606	0.414179	0.573856				0.186543	0.399882	1931	1	2	4	2	2	pseudo_split	FALSE	pseudo-split under-represented condition
SCN1A	Neuron_Ex_Hippo	Hippo	931.126	0.44252	0.166812				0.408982	0.163503	1931	1	2	4	2	2	pseudo_split	FALSE	pseudo-split under-represented condition
SCN9A	Neuron_Ex_Hippo	Hippo	403.855	-0.260875	0.189651				-0.230812	0.180438	1931	1	2	4	2	2	pseudo_split	FALSE	pseudo-split under-represented condition
SCN7A	Neuron_Ex_Hippo	Hippo	50.7011	-0.61178	0.515547				-0.325845	0.411769	1931	1	2	4	2	2	pseudo_split	FALSE	pseudo-split under-represented condition
XIRP2	Neuron_Ex_Hippo	Hippo	6.69445	0.681158	1.14663				0.110694	0.474852	1931	1	2	4	2	2	pseudo_split	FALSE	pseudo-split under-represented condition
AC073050.1	Neuron_Ex_Hippo	Hippo	1335.24	0.0829277	0.156106				0.0758705	0.149238	1931	1	2	4	2	2	pseudo_split	FALSE	pseudo-split under-represented condition
AC016723.1	Neuron_Ex_Hippo	Hippo	13.4411	0.421488	0.830494				0.11501	0.442402	1931	1	2	4	2	2	pseudo_split	FALSE	pseudo-split under-represented condition
B3GALT1	Neuron_Ex_Hippo	Hippo	32.1334	-0.172107	0.54081				-0.0794884	0.371361	1931	1	2	4	2	2	pseudo_split	FALSE	pseudo-split under-represented condition
STK39	Neuron_Ex_Hippo	Hippo	825.602	-0.0997063	0.154681				-0.0910136	0.14812	1931	1	2	4	2	2	pseudo_split	FALSE	pseudo-split under-represented condition
CERS6	Neuron_Ex_Hippo	Hippo	1477.87	-0.0433137	0.139398				-0.0400175	0.134356	1931	1	2	4	2	2	pseudo_split	FALSE	pseudo-split under-represented condition
SPC25	Neuron_Ex_Hippo	Hippo	40.2747	1.26069	0.517741				0.894827	0.545168	1931	1	2	4	2	2	pseudo_split	FALSE	pseudo-split under-represented condition
LRP2	Neuron_Ex_Hippo	Hippo	5.5948	-5.06896	1.86398				-0.510741	0.940065	1931	1	2	4	2	2	pseudo_split	FALSE	pseudo-split under-represented condition
BBS5	Neuron_Ex_Hippo	Hippo	133.026	-0.118493	0.280808				-0.0901641	0.246304	1931	1	2	4	2	2	pseudo_split	FALSE	pseudo-split under-represented condition
KLHL41	Neuron_Ex_Hippo	Hippo	12.338	-0.323631	0.8497				-0.0840343	0.438257	1931	1	2	4	2	2	pseudo_split	FALSE	pseudo-split under-represented condition
FASTKD1	Neuron_Ex_Hippo	Hippo	204.88	-0.149772	0.238691				-0.122421	0.217221	1931	1	2	4	2	2	pseudo_split	FALSE	pseudo-split under-represented condition
PPIG	Neuron_Ex_Hippo	Hippo	326.364	0.214516	0.198832				0.187295	0.187271	1931	1	2	4	2	2	pseudo_split	FALSE	pseudo-split under-represented condition
CCDC173	Neuron_Ex_Hippo	Hippo	44.558	1.35719	0.455426				1.0901	0.481482	1931	1	2	4	2	2	pseudo_split	FALSE	pseudo-split under-represented condition
PHOSPHO2	Neuron_Ex_Hippo	Hippo	33.6661	-0.885872	0.544279				-0.495667	0.479996	1931	1	2	4	2	2	pseudo_split	FALSE	pseudo-split under-represented condition
KLHL23	Neuron_Ex_Hippo	Hippo	266.3	0.241367	0.21832				0.205939	0.203757	1931	1	2	4	2	2	pseudo_split	FALSE	pseudo-split under-represented condition
SSB	Neuron_Ex_Hippo	Hippo	114.618	-0.113772	0.301601				-0.0834604	0.25971	1931	1	2	4	2	2	pseudo_split	FALSE	pseudo-split under-represented condition
METTL5	Neuron_Ex_Hippo	Hippo	70.1953	-0.0632032	0.384183				-0.0393238	0.305619	1931	1	2	4	2	2	pseudo_split	FALSE	pseudo-split under-represented condition
UBR3	Neuron_Ex_Hippo	Hippo	1353.21	-0.106842	0.142719				-0.0989429	0.137545	1931	1	2	4	2	2	pseudo_split	FALSE	pseudo-split under-represented condition
AC007405.1	Neuron_Ex_Hippo	Hippo	26.6716	1.82224	0.597744				1.4217	0.657808	1931	1	2	4	2	2	pseudo_split	FALSE	pseudo-split under-represented condition
AC007405.3	Neuron_Ex_Hippo	Hippo	11.7818	-1.15232	0.911792				-0.307953	0.533351	1931	1	2	4	2	2	pseudo_split	FALSE	pseudo-split under-represented condition
GAD1	Neuron_Ex_Hippo	Hippo	14.8101	4.61493	1.04794				4.0901	1.10318	1931	1	2	4	2	2	pseudo_split	FALSE	pseudo-split under-represented condition
GORASP2	Neuron_Ex_Hippo	Hippo	77.7806	-0.73076	0.365894				-0.54778	0.35059	1931	1	2	4	2	2	pseudo_split	FALSE	pseudo-split under-represented condition
TLK1	Neuron_Ex_Hippo	Hippo	886.115	-0.595464	0.155943				-0.561876	0.154852	1931	1	2	4	2	2	pseudo_split	FALSE	pseudo-split under-represented condition
METTL8	Neuron_Ex_Hippo	Hippo	132.357	-0.566791	0.288576				-0.459245	0.275409	1931	1	2	4	2	2	pseudo_split	FALSE	pseudo-split under-represented condition
DCAF17	Neuron_Ex_Hippo	Hippo	87.3566	-0.826511	0.346382				-0.657617	0.342139	1931	1	2	4	2	2	pseudo_split	FALSE	pseudo-split under-represented condition
DYNC1I2	Neuron_Ex_Hippo	Hippo	417.14	-0.624259	0.18679				-0.575851	0.185124	1931	1	2	4	2	2	pseudo_split	FALSE	pseudo-split under-represented condition
SLC25A12	Neuron_Ex_Hippo	Hippo	907.766	0.214411	0.151474				0.197893	0.146287	1931	1	2	4	2	2	pseudo_split	FALSE	pseudo-split under-represented condition
HAT1	Neuron_Ex_Hippo	Hippo	30.692	-0.12312	0.571261				-0.0530287	0.378785	1931	1	2	4	2	2	pseudo_split	FALSE	pseudo-split under-represented condition
METAP1D	Neuron_Ex_Hippo	Hippo	81.2833	0.36648	0.369678				0.247347	0.315034	1931	1	2	4	2	2	pseudo_split	FALSE	pseudo-split under-represented condition
ITGA6	Neuron_Ex_Hippo	Hippo	59.6415	2.07456	0.43186				1.90458	0.446052	1931	1	2	4	2	2	pseudo_split	FALSE	pseudo-split under-represented condition
AC078883.1	Neuron_Ex_Hippo	Hippo	18.127	0.304523	0.70214				0.104753	0.417443	1931	1	2	4	2	2	pseudo_split	FALSE	pseudo-split under-represented condition
PDK1	Neuron_Ex_Hippo	Hippo	109.897	0.125574	0.316559				0.0906265	0.269723	1931	1	2	4	2	2	pseudo_split	FALSE	pseudo-split under-represented condition
RAPGEF4-AS1	Neuron_Ex_Hippo	Hippo	60.3857	1.16676	0.401688				0.949736	0.415788	1931	1	2	4	2	2	pseudo_split	FALSE	pseudo-split under-represented condition
RAPGEF4	Neuron_Ex_Hippo	Hippo	1874.39	-0.188256	0.133047				-0.176278	0.129302	1931	1	2	4	2	2	pseudo_split	FALSE	pseudo-split under-represented condition
MAP3K20	Neuron_Ex_Hippo	Hippo	55.9521	0.509341	0.429396				0.316238	0.362703	1931	1	2	4	2	2	pseudo_split	FALSE	pseudo-split under-represented condition
CDCA7	Neuron_Ex_Hippo	Hippo	4.61562	-2.00892	1.58144				-0.207718	0.533879	1931	1	2	4	2	2	pseudo_split	FALSE	pseudo-split under-represented condition
SP3	Neuron_Ex_Hippo	Hippo	212.805	-0.544948	0.238141				-0.470939	0.231045	1931	1	2	4	2	2	pseudo_split	FALSE	pseudo-split under-represented condition
OLA1	Neuron_Ex_Hippo	Hippo	641.281	-0.223357	0.164809				-0.202862	0.158236	1931	1	2	4	2	2	pseudo_split	FALSE	pseudo-split under-represented condition
CIR1	Neuron_Ex_Hippo	Hippo	146.105	0.0432019	0.271948				0.0338055	0.239185	1931	1	2	4	2	2	pseudo_split	FALSE	pseudo-split under-represented condition
SCRN3	Neuron_Ex_Hippo	Hippo	92.1867	-0.148684	0.32889				-0.104204	0.277502	1931	1	2	4	2	2	pseudo_split	FALSE	pseudo-split under-represented condition
GPR155	Neuron_Ex_Hippo	Hippo	361.889	-0.341992	0.193745				-0.303399	0.185759	1931	1	2	4	2	2	pseudo_split	FALSE	pseudo-split under-represented condition
AC010894.2	Neuron_Ex_Hippo	Hippo	2.85775	-1.04812	1.87423				-0.0710906	0.491147	1931	1	2	4	2	2	pseudo_split	FALSE	pseudo-split under-represented condition
AC010894.3	Neuron_Ex_Hippo	Hippo	7.32329	-0.779722	1.16862				-0.125345	0.478664	1931	1	2	4	2	2	pseudo_split	FALSE	pseudo-split under-represented condition
WIPF1	Neuron_Ex_Hippo	Hippo	25.4461	-0.758695	0.648539				-0.318085	0.466013	1931	1	2	4	2	2	pseudo_split	FALSE	pseudo-split under-represented condition
CHRNA1	Neuron_Ex_Hippo	Hippo	4.82159	-3.27049	1.86255				-0.31709	0.622243	1931	1	2	4	2	2	pseudo_split	FALSE	pseudo-split under-represented condition
CHN1	Neuron_Ex_Hippo	Hippo	2013.33	-0.565519	0.138429				-0.538847	0.137561	1931	1	2	4	2	2	pseudo_split	FALSE	pseudo-split under-represented condition
ATF2	Neuron_Ex_Hippo	Hippo	363.961	-0.321491	0.203567				-0.281129	0.193685	1931	1	2	4	2	2	pseudo_split	FALSE	pseudo-split under-represented condition
ATP5MC3	Neuron_Ex_Hippo	Hippo	46.582	-1.69645	0.496108				-1.42079	0.522315	1931	1	2	4	2	2	pseudo_split	FALSE	pseudo-split under-represented condition
LNPK	Neuron_Ex_Hippo	Hippo	189.398	-0.521606	0.251252				-0.441341	0.24165	1931	1	2	4	2	2	pseudo_split	FALSE	pseudo-split under-represented condition
MTX2	Neuron_Ex_Hippo	Hippo	346.969	-0.73161	0.20767				-0.662066	0.20696	1931	1	2	4	2	2	pseudo_split	FALSE	pseudo-split under-represented condition
LINC01117	Neuron_Ex_Hippo	Hippo	62.1643	-0.270155	0.426403				-0.159315	0.334695	1931	1	2	4	2	2	pseudo_split	FALSE	pseudo-split under-represented condition
LINC01116	Neuron_Ex_Hippo	Hippo	8.29285	-0.991632	1.10011				-0.180234	0.492905	1931	1	2	4	2	2	pseudo_split	FALSE	pseudo-split under-represented condition
AC092162.2	Neuron_Ex_Hippo	Hippo	67.6847	-3.24234	1.08379				-2.27531	1.40364	1931	1	2	4	2	2	pseudo_split	FALSE	pseudo-split under-represented condition
AC073636.1	Neuron_Ex_Hippo	Hippo	4.41211	-1.08595	1.59394				-0.099117	0.491416	1931	1	2	4	2	2	pseudo_split	FALSE	pseudo-split under-represented condition
AC074286.1	Neuron_Ex_Hippo	Hippo	14.7493	-0.564169	0.808806				-0.162236	0.449906	1931	1	2	4	2	2	pseudo_split	FALSE	pseudo-split under-represented condition
AC079305.3	Neuron_Ex_Hippo	Hippo	14.3864	-0.548103	0.859774				-0.143213	0.452584	1931	1	2	4	2	2	pseudo_split	FALSE	pseudo-split under-represented condition
HNRNPA3	Neuron_Ex_Hippo	Hippo	256.361	-0.100182	0.218988				-0.084014	0.201366	1931	1	2	4	2	2	pseudo_split	FALSE	pseudo-split under-represented condition
NFE2L2	Neuron_Ex_Hippo	Hippo	69.2797	-0.392558	0.397623				-0.251358	0.331737	1931	1	2	4	2	2	pseudo_split	FALSE	pseudo-split under-represented condition
AC019080.1	Neuron_Ex_Hippo	Hippo	11.1054	0.440213	0.892826				0.107386	0.449523	1931	1	2	4	2	2	pseudo_split	FALSE	pseudo-split under-represented condition
AGPS	Neuron_Ex_Hippo	Hippo	233.842	-0.0170074	0.224123				-0.0180146	0.204638	1931	1	2	4	2	2	pseudo_split	FALSE	pseudo-split under-represented condition
TTC30B	Neuron_Ex_Hippo	Hippo	5.90069	-1.18489	1.29251				-0.164895	0.500121	1931	1	2	4	2	2	pseudo_split	FALSE	pseudo-split under-represented condition
TTC30A	Neuron_Ex_Hippo	Hippo	9.78334	0.0981475	0.948481				0.0219758	0.443987	1931	1	2	4	2	2	pseudo_split	FALSE	pseudo-split under-represented condition
PDE11A	Neuron_Ex_Hippo	Hippo	22.6438	3.02457	0.677242				2.71079	0.711595	1931	1	2	4	2	2	pseudo_split	FALSE	pseudo-split under-represented condition
RBM45	Neuron_Ex_Hippo	Hippo	142.874	0.212544	0.28232				0.163874	0.250469	1931	1	2	4	2	2	pseudo_split	FALSE	pseudo-split under-represented condition
OSBPL6	Neuron_Ex_Hippo	Hippo	881.138	-0.302529	0.15504				-0.279132	0.150552	1931	1	2	4	2	2	pseudo_split	FALSE	pseudo-split under-represented condition
CHROMR	Neuron_Ex_Hippo	Hippo	75.5418	0.0477315	0.358454				0.03209	0.29198	1931	1	2	4	2	2	pseudo_split	FALSE	pseudo-split under-represented condition
PRKRA	Neuron_Ex_Hippo	Hippo	115.87	0.319116	0.294273				0.244424	0.264159	1931	1	2	4	2	2	pseudo_split	FALSE	pseudo-split under-represented condition
PJVK	Neuron_Ex_Hippo	Hippo	16.4808	-0.33796	0.747929				-0.106268	0.42562	1931	1	2	4	2	2	pseudo_split	FALSE	pseudo-split under-represented condition
PLEKHA3	Neuron_Ex_Hippo	Hippo	89.7429	-0.53771	0.340847				-0.397459	0.312914	1931	1	2	4	2	2	pseudo_split	FALSE	pseudo-split under-represented condition
TTN-AS1	Neuron_Ex_Hippo	Hippo	1119.95	0.469795	0.143448				0.443925	0.14164	1931	1	2	4	2	2	pseudo_split	FALSE	pseudo-split under-represented condition
TTN	Neuron_Ex_Hippo	Hippo	615.629	-2.51752	1.04255				-0.835629	1.56991	1931	1	2	4	2	2	pseudo_split	FALSE	pseudo-split under-represented condition
AC010680.4	Neuron_Ex_Hippo	Hippo	3.38997	-0.499591	1.70049				-0.0397513	0.483045	1931	1	2	4	2	2	pseudo_split	FALSE	pseudo-split under-represented condition
AC010680.1	Neuron_Ex_Hippo	Hippo	30.9756	0.369821	0.554499				0.17207	0.390121	1931	1	2	4	2	2	pseudo_split	FALSE	pseudo-split under-represented condition
AC092640.1	Neuron_Ex_Hippo	Hippo	63.8998	2.44621	1.12419				0.52758	0.883254	1931	1	2	4	2	2	pseudo_split	FALSE	pseudo-split under-represented condition
SESTD1	Neuron_Ex_Hippo	Hippo	472.939	-0.106273	0.178207				-0.0942206	0.168403	1931	1	2	4	2	2	pseudo_split	FALSE	pseudo-split under-represented condition
ZNF385B	Neuron_Ex_Hippo	Hippo	3474.54	-0.392108	0.128436				-0.372563	0.126598	1931	1	2	4	2	2	pseudo_split	FALSE	pseudo-split under-represented condition
CWC22	Neuron_Ex_Hippo	Hippo	194.886	0.0930035	0.244258				0.0755601	0.220332	1931	1	2	4	2	2	pseudo_split	FALSE	pseudo-split under-represented condition
SCHLAP1	Neuron_Ex_Hippo	Hippo	319.961	2.68617	0.236314				2.64706	0.238349	1931	1	2	4	2	2	pseudo_split	FALSE	pseudo-split under-represented condition
UBE2E3	Neuron_Ex_Hippo	Hippo	707.787	0.374447	0.172622				0.341884	0.167648	1931	1	2	4	2	2	pseudo_split	FALSE	pseudo-split under-represented condition
LINC01934	Neuron_Ex_Hippo	Hippo	75.7062	-0.26032	0.377401				-0.169152	0.309991	1931	1	2	4	2	2	pseudo_split	FALSE	pseudo-split under-represented condition
ITGA4	Neuron_Ex_Hippo	Hippo	101.999	1.47073	1.2367				0.215717	0.528917	1931	1	2	4	2	2	pseudo_split	FALSE	pseudo-split under-represented condition
CERKL	Neuron_Ex_Hippo	Hippo	78.4619	2.98274	0.381078				2.88922	0.385261	1931	1	2	4	2	2	pseudo_split	FALSE	pseudo-split under-represented condition
NEUROD1	Neuron_Ex_Hippo	Hippo	61.7111	2.15975	0.430478				1.99705	0.443408	1931	1	2	4	2	2	pseudo_split	FALSE	pseudo-split under-represented condition
ITPRID2	Neuron_Ex_Hippo	Hippo	446.812	0.862992	0.18397				0.815997	0.184729	1931	1	2	4	2	2	pseudo_split	FALSE	pseudo-split under-represented condition
PPP1R1C	Neuron_Ex_Hippo	Hippo	12.5066	2.08637	0.870766				1.09023	1.1341	1931	1	2	4	2	2	pseudo_split	FALSE	pseudo-split under-represented condition
PDE1A	Neuron_Ex_Hippo	Hippo	4691.83	-0.363053	0.127297				-0.344904	0.125287	1931	1	2	4	2	2	pseudo_split	FALSE	pseudo-split under-represented condition
DNAJC10	Neuron_Ex_Hippo	Hippo	302.719	0.336523	0.203884				0.295223	0.194518	1931	1	2	4	2	2	pseudo_split	FALSE	pseudo-split under-represented condition
FRZB	Neuron_Ex_Hippo	Hippo	6.22213	-1.81093	1.32807				-0.261795	0.5541	1931	1	2	4	2	2	pseudo_split	FALSE	pseudo-split under-represented condition
NCKAP1	Neuron_Ex_Hippo	Hippo	1128.15	-0.387887	0.148179				-0.362265	0.145265	1931	1	2	4	2	2	pseudo_split	FALSE	pseudo-split under-represented condition
DUSP19	Neuron_Ex_Hippo	Hippo	45.2157	-0.498088	0.467622				-0.284297	0.376104	1931	1	2	4	2	2	pseudo_split	FALSE	pseudo-split under-represented condition
NUP35	Neuron_Ex_Hippo	Hippo	54.4207	0.205562	0.417002				0.123507	0.326708	1931	1	2	4	2	2	pseudo_split	FALSE	pseudo-split under-represented condition
AC021851.1	Neuron_Ex_Hippo	Hippo	121.284	0.52474	0.294107				0.41836	0.277824	1931	1	2	4	2	2	pseudo_split	FALSE	pseudo-split under-represented condition
AC021851.2	Neuron_Ex_Hippo	Hippo	56.9743	1.43695	0.417153				1.22395	0.438057	1931	1	2	4	2	2	pseudo_split	FALSE	pseudo-split under-represented condition
AC020584.1	Neuron_Ex_Hippo	Hippo	10.7079	-0.677075	0.927217				-0.159533	0.46638	1931	1	2	4	2	2	pseudo_split	FALSE	pseudo-split under-represented condition
AC096667.1	Neuron_Ex_Hippo	Hippo	10.8117	-0.238962	0.923213				-0.0542871	0.443306	1931	1	2	4	2	2	pseudo_split	FALSE	pseudo-split under-represented condition
ZNF804A	Neuron_Ex_Hippo	Hippo	1704.6	0.743546	0.149982				0.712507	0.150059	1931	1	2	4	2	2	pseudo_split	FALSE	pseudo-split under-represented condition
AC009315.1	Neuron_Ex_Hippo	Hippo	12.5966	2.68076	0.872308				2.01096	1.01634	1931	1	2	4	2	2	pseudo_split	FALSE	pseudo-split under-represented condition
FSIP2-AS1	Neuron_Ex_Hippo	Hippo	204.377	0.565874	0.23547				0.492939	0.22977	1931	1	2	4	2	2	pseudo_split	FALSE	pseudo-split under-represented condition
FSIP2	Neuron_Ex_Hippo	Hippo	17.9438	1.45809	0.707542				0.751033	0.736791	1931	1	2	4	2	2	pseudo_split	FALSE	pseudo-split under-represented condition
AC097500.1	Neuron_Ex_Hippo	Hippo	8.25416	0.317192	1.01963				0.0623999	0.454723	1931	1	2	4	2	2	pseudo_split	FALSE	pseudo-split under-represented condition
LINC01473	Neuron_Ex_Hippo	Hippo	649.972	0.317922	0.170738				0.289471	0.164989	1931	1	2	4	2	2	pseudo_split	FALSE	pseudo-split under-represented condition
ZC3H15	Neuron_Ex_Hippo	Hippo	220.795	0.137298	0.231869				0.113945	0.211937	1931	1	2	4	2	2	pseudo_split	FALSE	pseudo-split under-represented condition
ITGAV	Neuron_Ex_Hippo	Hippo	160.307	0.0548491	0.263345				0.0433999	0.233513	1931	1	2	4	2	2	pseudo_split	FALSE	pseudo-split under-represented condition
AC017101.1	Neuron_Ex_Hippo	Hippo	6.77424	0.604905	1.11396				0.103724	0.470331	1931	1	2	4	2	2	pseudo_split	FALSE	pseudo-split under-represented condition
FAM171B	Neuron_Ex_Hippo	Hippo	699.196	-0.892897	0.164874				-0.85498	0.165511	1931	1	2	4	2	2	pseudo_split	FALSE	pseudo-split under-represented condition
AC007319.1	Neuron_Ex_Hippo	Hippo	45.5809	0.568532	0.611062				0.245676	0.428034	1931	1	2	4	2	2	pseudo_split	FALSE	pseudo-split under-represented condition
CALCRL	Neuron_Ex_Hippo	Hippo	36.6781	-2.20615	1.45541				-0.230355	0.555456	1931	1	2	4	2	2	pseudo_split	FALSE	pseudo-split under-represented condition
LINC01090	Neuron_Ex_Hippo	Hippo	61.2411	-2.50552	0.499742				-2.30863	0.512836	1931	1	2	4	2	2	pseudo_split	FALSE	pseudo-split under-represented condition
GULP1	Neuron_Ex_Hippo	Hippo	466.689	0.87804	0.184464				0.83099	0.185243	1931	1	2	4	2	2	pseudo_split	FALSE	pseudo-split under-represented condition
COL5A2	Neuron_Ex_Hippo	Hippo	217.066	-3.57638	0.683311				-3.30206	0.710958	1931	1	2	4	2	2	pseudo_split	FALSE	pseudo-split under-represented condition
WDR75	Neuron_Ex_Hippo	Hippo	119.337	0.325476	0.297449				0.248136	0.266853	1931	1	2	4	2	2	pseudo_split	FALSE	pseudo-split under-represented condition
ASNSD1	Neuron_Ex_Hippo	Hippo	24.9014	-0.773126	0.633214				-0.336277	0.467667	1931	1	2	4	2	2	pseudo_split	FALSE	pseudo-split under-represented condition
ANKAR	Neuron_Ex_Hippo	Hippo	244.641	0.496041	0.219464				0.434413	0.21291	1931	1	2	4	2	2	pseudo_split	FALSE	pseudo-split under-represented condition
OSGEPL1	Neuron_Ex_Hippo	Hippo	24.4484	0.222133	0.610032				0.0910147	0.39336	1931	1	2	4	2	2	pseudo_split	FALSE	pseudo-split under-represented condition
OSGEPL1-AS1	Neuron_Ex_Hippo	Hippo	5.41269	1.06301	1.2412				0.152869	0.49516	1931	1	2	4	2	2	pseudo_split	FALSE	pseudo-split under-represented condition
ORMDL1	Neuron_Ex_Hippo	Hippo	132.704	-0.711404	0.294243				-0.590885	0.288687	1931	1	2	4	2	2	pseudo_split	FALSE	pseudo-split under-represented condition
PMS1	Neuron_Ex_Hippo	Hippo	288.703	-0.0437406	0.211652				-0.0367675	0.195125	1931	1	2	4	2	2	pseudo_split	FALSE	pseudo-split under-represented condition
C2orf88	Neuron_Ex_Hippo	Hippo	123.304	-1.63096	0.31669				-1.52256	0.322982	1931	1	2	4	2	2	pseudo_split	FALSE	pseudo-split under-represented condition
MSTN	Neuron_Ex_Hippo	Hippo	4.29128	-0.374295	1.53495				-0.0357944	0.478277	1931	1	2	4	2	2	pseudo_split	FALSE	pseudo-split under-represented condition
HIBCH	Neuron_Ex_Hippo	Hippo	571.866	0.624768	0.167165				0.58633	0.166164	1931	1	2	4	2	2	pseudo_split	FALSE	pseudo-split under-represented condition
INPP1	Neuron_Ex_Hippo	Hippo	226.017	0.481915	0.226478				0.418981	0.218678	1931	1	2	4	2	2	pseudo_split	FALSE	pseudo-split under-represented condition
MFSD6	Neuron_Ex_Hippo	Hippo	487.89	0.0305331	0.185743				0.0271286	0.174276	1931	1	2	4	2	2	pseudo_split	FALSE	pseudo-split under-represented condition
NEMP2	Neuron_Ex_Hippo	Hippo	6.94157	-1.47181	1.229				-0.233915	0.529752	1931	1	2	4	2	2	pseudo_split	FALSE	pseudo-split under-represented condition
AC108047.1	Neuron_Ex_Hippo	Hippo	52.206	-0.26724	0.426267				-0.157844	0.334232	1931	1	2	4	2	2	pseudo_split	FALSE	pseudo-split under-represented condition
AC006460.2	Neuron_Ex_Hippo	Hippo	71.9471	-1.15265	0.389039				-0.948315	0.399378	1931	1	2	4	2	2	pseudo_split	FALSE	pseudo-split under-represented condition
NAB1	Neuron_Ex_Hippo	Hippo	174.524	-0.69387	0.259612				-0.599806	0.256	1931	1	2	4	2	2	pseudo_split	FALSE	pseudo-split under-represented condition
GLS	Neuron_Ex_Hippo	Hippo	1595.92	-0.627411	0.138246				-0.600555	0.13774	1931	1	2	4	2	2	pseudo_split	FALSE	pseudo-split under-represented condition
STAT1	Neuron_Ex_Hippo	Hippo	104.242	-0.466228	0.318919				-0.351612	0.291257	1931	1	2	4	2	2	pseudo_split	FALSE	pseudo-split under-represented condition
STAT4	Neuron_Ex_Hippo	Hippo	225.223	1.10775	0.287146				0.998231	0.293114	1931	1	2	4	2	2	pseudo_split	FALSE	pseudo-split under-represented condition
MYO1B	Neuron_Ex_Hippo	Hippo	135.121	1.02742	0.331904				0.87559	0.339053	1931	1	2	4	2	2	pseudo_split	FALSE	pseudo-split under-represented condition
NABP1	Neuron_Ex_Hippo	Hippo	44.3686	0.56544	0.46017				0.335488	0.384611	1931	1	2	4	2	2	pseudo_split	FALSE	pseudo-split under-represented condition
AC098872.1	Neuron_Ex_Hippo	Hippo	5.93356	0.661768	1.19305				0.100623	0.475196	1931	1	2	4	2	2	pseudo_split	FALSE	pseudo-split under-represented condition
AC098617.1	Neuron_Ex_Hippo	Hippo	14.732	-0.7738	0.807912				-0.23264	0.474184	1931	1	2	4	2	2	pseudo_split	FALSE	pseudo-split under-represented condition
TMEFF2	Neuron_Ex_Hippo	Hippo	1905.41	-0.337723	0.13646				-0.317667	0.133723	1931	1	2	4	2	2	pseudo_split	FALSE	pseudo-split under-represented condition
LINC01821	Neuron_Ex_Hippo	Hippo	157.092	0.557884	0.332276				0.421511	0.309783	1931	1	2	4	2	2	pseudo_split	FALSE	pseudo-split under-represented condition
SLC39A10	Neuron_Ex_Hippo	Hippo	481.35	-0.572237	0.182178				-0.527139	0.179968	1931	1	2	4	2	2	pseudo_split	FALSE	pseudo-split under-represented condition
DNAH7	Neuron_Ex_Hippo	Hippo	452.403	0.476069	0.183265				0.434192	0.179371	1931	1	2	4	2	2	pseudo_split	FALSE	pseudo-split under-represented condition
STK17B	Neuron_Ex_Hippo	Hippo	26.4321	0.213468	0.582066				0.0923353	0.385784	1931	1	2	4	2	2	pseudo_split	FALSE	pseudo-split under-represented condition
HECW2	Neuron_Ex_Hippo	Hippo	1567.16	-0.300536	0.143264				-0.280514	0.139702	1931	1	2	4	2	2	pseudo_split	FALSE	pseudo-split under-represented condition
CCDC150	Neuron_Ex_Hippo	Hippo	3.31103	0.305455	1.57833				0.0282491	0.479239	1931	1	2	4	2	2	pseudo_split	FALSE	pseudo-split under-represented condition
GTF3C3	Neuron_Ex_Hippo	Hippo	103.508	-0.561076	0.327033				-0.427359	0.30507	1931	1	2	4	2	2	pseudo_split	FALSE	pseudo-split under-represented condition
C2orf66	Neuron_Ex_Hippo	Hippo	8.13958	-2.31861	1.23529				-0.479358	0.756513	1931	1	2	4	2	2	pseudo_split	FALSE	pseudo-split under-represented condition
PGAP1	Neuron_Ex_Hippo	Hippo	589.102	-0.223791	0.177189				-0.200358	0.169001	1931	1	2	4	2	2	pseudo_split	FALSE	pseudo-split under-represented condition
ANKRD44	Neuron_Ex_Hippo	Hippo	200.906	0.228209	0.240395				0.188458	0.220831	1931	1	2	4	2	2	pseudo_split	FALSE	pseudo-split under-represented condition
SF3B1	Neuron_Ex_Hippo	Hippo	302.93	-0.24193	0.208589				-0.208445	0.195808	1931	1	2	4	2	2	pseudo_split	FALSE	pseudo-split under-represented condition
COQ10B	Neuron_Ex_Hippo	Hippo	37.0832	-0.6999	0.522655				-0.379473	0.430222	1931	1	2	4	2	2	pseudo_split	FALSE	pseudo-split under-represented condition
HSPD1	Neuron_Ex_Hippo	Hippo	101.699	-1.33801	0.338574				-1.19599	0.347473	1931	1	2	4	2	2	pseudo_split	FALSE	pseudo-split under-represented condition
HSPE1	Neuron_Ex_Hippo	Hippo	17.3425	-4.16022	1.20585				-3.43514	1.1864	1931	1	2	4	2	2	pseudo_split	FALSE	pseudo-split under-represented condition
MOB4	Neuron_Ex_Hippo	Hippo	100.324	-0.583182	0.321688				-0.450704	0.302844	1931	1	2	4	2	2	pseudo_split	FALSE	pseudo-split under-represented condition
AC011997.1	Neuron_Ex_Hippo	Hippo	160.433	-0.404233	0.268542				-0.326542	0.249844	1931	1	2	4	2	2	pseudo_split	FALSE	pseudo-split under-represented condition
MARS2	Neuron_Ex_Hippo	Hippo	26.4547	-1.03168	0.617149				-0.522578	0.539701	1931	1	2	4	2	2	pseudo_split	FALSE	pseudo-split under-represented condition
PLCL1	Neuron_Ex_Hippo	Hippo	950.026	0.425906	0.164665				0.393489	0.161233	1931	1	2	4	2	2	pseudo_split	FALSE	pseudo-split under-represented condition
LINC01923	Neuron_Ex_Hippo	Hippo	25.6388	2.32855	0.609405				1.99939	0.653753	1931	1	2	4	2	2	pseudo_split	FALSE	pseudo-split under-represented condition
AC019330.1	Neuron_Ex_Hippo	Hippo	16.9571	0.879643	0.719087				0.32404	0.497599	1931	1	2	4	2	2	pseudo_split	FALSE	pseudo-split under-represented condition
AC020718.1	Neuron_Ex_Hippo	Hippo	17.7763	0.232424	0.709071				0.0785573	0.414929	1931	1	2	4	2	2	pseudo_split	FALSE	pseudo-split under-represented condition
SATB2	Neuron_Ex_Hippo	Hippo	805.062	0.209618	0.192077				0.1846	0.18156	1931	1	2	4	2	2	pseudo_split	FALSE	pseudo-split under-represented condition
SATB2-AS1	Neuron_Ex_Hippo	Hippo	25.3904	0.128062	0.618575				0.051319	0.391768	1931	1	2	4	2	2	pseudo_split	FALSE	pseudo-split under-represented condition
FTCDNL1	Neuron_Ex_Hippo	Hippo	175.876	0.000256468	0.253433				0.000591931	0.22621	1931	1	2	4	2	2	pseudo_split	FALSE	pseudo-split under-represented condition
AC097717.1	Neuron_Ex_Hippo	Hippo	18.9882	-0.691248	0.707141				-0.250361	0.457583	1931	1	2	4	2	2	pseudo_split	FALSE	pseudo-split under-represented condition
C2orf69	Neuron_Ex_Hippo	Hippo	76.8288	-1.54767	0.391553				-1.37155	0.404572	1931	1	2	4	2	2	pseudo_split	FALSE	pseudo-split under-represented condition
TYW5	Neuron_Ex_Hippo	Hippo	68.3864	-0.528318	0.394048				-0.353049	0.345485	1931	1	2	4	2	2	pseudo_split	FALSE	pseudo-split under-represented condition
MAIP1	Neuron_Ex_Hippo	Hippo	101.483	0.324462	0.313408				0.24075	0.277371	1931	1	2	4	2	2	pseudo_split	FALSE	pseudo-split under-represented condition
AC004464.1	Neuron_Ex_Hippo	Hippo	8.91617	1.67249	0.996402				0.417847	0.6506	1931	1	2	4	2	2	pseudo_split	FALSE	pseudo-split under-represented condition
SPATS2L	Neuron_Ex_Hippo	Hippo	402.086	0.366733	0.20796				0.32125	0.198875	1931	1	2	4	2	2	pseudo_split	FALSE	pseudo-split under-represented condition
KCTD18	Neuron_Ex_Hippo	Hippo	35.5124	-0.209868	0.511012				-0.103509	0.363484	1931	1	2	4	2	2	pseudo_split	FALSE	pseudo-split under-represented condition
SGO2	Neuron_Ex_Hippo	Hippo	26.4075	1.17084	0.577848				0.698709	0.57942	1931	1	2	4	2	2	pseudo_split	FALSE	pseudo-split under-represented condition
AOX1	Neuron_Ex_Hippo	Hippo	19.894	-0.94569	0.706824				-0.371394	0.512228	1931	1	2	4	2	2	pseudo_split	FALSE	pseudo-split under-represented condition
BZW1	Neuron_Ex_Hippo	Hippo	73.4161	-0.865706	0.38521				-0.656834	0.379554	1931	1	2	4	2	2	pseudo_split	FALSE	pseudo-split under-represented condition
CLK1	Neuron_Ex_Hippo	Hippo	213.547	-0.557292	0.241621				-0.480512	0.234582	1931	1	2	4	2	2	pseudo_split	FALSE	pseudo-split under-represented condition
PPIL3	Neuron_Ex_Hippo	Hippo	37.3532	-0.071413	0.50151				-0.0350479	0.355216	1931	1	2	4	2	2	pseudo_split	FALSE	pseudo-split under-represented condition
NIF3L1	Neuron_Ex_Hippo	Hippo	23.7982	-0.121048	0.620753				-0.0472867	0.391585	1931	1	2	4	2	2	pseudo_split	FALSE	pseudo-split under-represented condition
ORC2	Neuron_Ex_Hippo	Hippo	199.796	0.0388113	0.237144				0.0320006	0.214508	1931	1	2	4	2	2	pseudo_split	FALSE	pseudo-split under-represented condition
AC005037.1	Neuron_Ex_Hippo	Hippo	24.5665	-0.0916264	0.614406				-0.0360954	0.389229	1931	1	2	4	2	2	pseudo_split	FALSE	pseudo-split under-represented condition
FAM126B	Neuron_Ex_Hippo	Hippo	468.922	0.156772	0.189961				0.137974	0.178906	1931	1	2	4	2	2	pseudo_split	FALSE	pseudo-split under-represented condition
NDUFB3	Neuron_Ex_Hippo	Hippo	16.6802	-0.846922	0.761297				-0.28456	0.486667	1931	1	2	4	2	2	pseudo_split	FALSE	pseudo-split under-represented condition
CFLAR	Neuron_Ex_Hippo	Hippo	282.666	1.83792	0.221944				1.79087	0.223877	1931	1	2	4	2	2	pseudo_split	FALSE	pseudo-split under-represented condition
CASP8	Neuron_Ex_Hippo	Hippo	3.49098	-2.75668	2.01026				-0.194075	0.537192	1931	1	2	4	2	2	pseudo_split	FALSE	pseudo-split under-represented condition
FLACC1	Neuron_Ex_Hippo	Hippo	244.427	0.365171	0.22464				0.313029	0.212892	1931	1	2	4	2	2	pseudo_split	FALSE	pseudo-split under-represented condition
TRAK2	Neuron_Ex_Hippo	Hippo	541.168	-0.212622	0.172446				-0.19128	0.164772	1931	1	2	4	2	2	pseudo_split	FALSE	pseudo-split under-represented condition
STRADB	Neuron_Ex_Hippo	Hippo	123.906	-0.512715	0.294557				-0.406778	0.276574	1931	1	2	4	2	2	pseudo_split	FALSE	pseudo-split under-represented condition
C2CD6	Neuron_Ex_Hippo	Hippo	40.089	1.19019	0.5058				0.835631	0.525894	1931	1	2	4	2	2	pseudo_split	FALSE	pseudo-split under-represented condition
TMEM237	Neuron_Ex_Hippo	Hippo	43.2304	-0.269733	0.465733				-0.147191	0.350811	1931	1	2	4	2	2	pseudo_split	FALSE	pseudo-split under-represented condition
MPP4	Neuron_Ex_Hippo	Hippo	36.1639	-0.408906	0.510035				-0.209224	0.379673	1931	1	2	4	2	2	pseudo_split	FALSE	pseudo-split under-represented condition
ALS2	Neuron_Ex_Hippo	Hippo	556.622	-0.0925674	0.170887				-0.082819	0.162089	1931	1	2	4	2	2	pseudo_split	FALSE	pseudo-split under-represented condition
CDK15	Neuron_Ex_Hippo	Hippo	5.23532	0.654068	1.39852				0.075693	0.479714	1931	1	2	4	2	2	pseudo_split	FALSE	pseudo-split under-represented condition
FZD7	Neuron_Ex_Hippo	Hippo	16.8538	1.01106	0.738491				0.37422	0.531087	1931	1	2	4	2	2	pseudo_split	FALSE	pseudo-split under-represented condition
KIAA2012	Neuron_Ex_Hippo	Hippo	279.238	1.47383	0.264886				1.39466	0.269104	1931	1	2	4	2	2	pseudo_split	FALSE	pseudo-split under-represented condition
KIAA2012-AS1	Neuron_Ex_Hippo	Hippo	10.1645	1.72404	0.92976				0.530165	0.744988	1931	1	2	4	2	2	pseudo_split	FALSE	pseudo-split under-represented condition
SUMO1	Neuron_Ex_Hippo	Hippo	90.5623	-0.236471	0.334554				-0.165868	0.284797	1931	1	2	4	2	2	pseudo_split	FALSE	pseudo-split under-represented condition
NOP58	Neuron_Ex_Hippo	Hippo	183.983	0.48483	0.248317				0.40995	0.237695	1931	1	2	4	2	2	pseudo_split	FALSE	pseudo-split under-represented condition
BMPR2	Neuron_Ex_Hippo	Hippo	893.856	-0.176149	0.154008				-0.161438	0.148146	1931	1	2	4	2	2	pseudo_split	FALSE	pseudo-split under-represented condition
FAM117B	Neuron_Ex_Hippo	Hippo	342.188	0.389512	0.197867				0.346302	0.19069	1931	1	2	4	2	2	pseudo_split	FALSE	pseudo-split under-represented condition
ICA1L	Neuron_Ex_Hippo	Hippo	889.073	0.504172	0.156444				0.472553	0.154506	1931	1	2	4	2	2	pseudo_split	FALSE	pseudo-split under-represented condition
WDR12	Neuron_Ex_Hippo	Hippo	86.1439	-0.420275	0.34614				-0.298976	0.305163	1931	1	2	4	2	2	pseudo_split	FALSE	pseudo-split under-represented condition
CARF	Neuron_Ex_Hippo	Hippo	102.7	-0.175701	0.316014				-0.126477	0.270668	1931	1	2	4	2	2	pseudo_split	FALSE	pseudo-split under-represented condition
NBEAL1	Neuron_Ex_Hippo	Hippo	354.337	-0.0370987	0.195802				-0.0319391	0.182457	1931	1	2	4	2	2	pseudo_split	FALSE	pseudo-split under-represented condition
CYP20A1	Neuron_Ex_Hippo	Hippo	16.8313	1.07796	0.735312				0.409613	0.552245	1931	1	2	4	2	2	pseudo_split	FALSE	pseudo-split under-represented condition
ABI2	Neuron_Ex_Hippo	Hippo	986.587	-0.441189	0.149263				-0.413617	0.146869	1931	1	2	4	2	2	pseudo_split	FALSE	pseudo-split under-represented condition
RAPH1	Neuron_Ex_Hippo	Hippo	378.804	-0.0604966	0.191881				-0.0525243	0.179351	1931	1	2	4	2	2	pseudo_split	FALSE	pseudo-split under-represented condition
PARD3B	Neuron_Ex_Hippo	Hippo	110.279	1.70987	0.856354				0.646414	0.841352	1931	1	2	4	2	2	pseudo_split	FALSE	pseudo-split under-represented condition
NRP2	Neuron_Ex_Hippo	Hippo	201.183	0.209275	0.241053				0.172134	0.220659	1931	1	2	4	2	2	pseudo_split	FALSE	pseudo-split under-represented condition
INO80D	Neuron_Ex_Hippo	Hippo	187.979	-0.338583	0.248751				-0.278806	0.231189	1931	1	2	4	2	2	pseudo_split	FALSE	pseudo-split under-represented condition
AC007383.2	Neuron_Ex_Hippo	Hippo	12.4825	-1.03828	0.891435				-0.280068	0.513514	1931	1	2	4	2	2	pseudo_split	FALSE	pseudo-split under-represented condition
NDUFS1	Neuron_Ex_Hippo	Hippo	320.99	-0.121194	0.209022				-0.1033	0.193842	1931	1	2	4	2	2	pseudo_split	FALSE	pseudo-split under-represented condition
EEF1B2	Neuron_Ex_Hippo	Hippo	38.283	0.0671488	0.487462				0.0351665	0.3502	1931	1	2	4	2	2	pseudo_split	FALSE	pseudo-split under-represented condition
GPR1	Neuron_Ex_Hippo	Hippo	8.46945	0.200313	1.02484				0.0392617	0.452357	1931	1	2	4	2	2	pseudo_split	FALSE	pseudo-split under-represented condition
ZDBF2	Neuron_Ex_Hippo	Hippo	495.313	0.268504	0.181879				0.240431	0.173986	1931	1	2	4	2	2	pseudo_split	FALSE	pseudo-split under-represented condition
ADAM23	Neuron_Ex_Hippo	Hippo	1738.91	-0.208463	0.13631				-0.194864	0.132454	1931	1	2	4	2	2	pseudo_split	FALSE	pseudo-split under-represented condition
FAM237A	Neuron_Ex_Hippo	Hippo	2.40491	-3.84448	2.25867				-0.172701	0.536942	1931	1	2	4	2	2	pseudo_split	FALSE	pseudo-split under-represented condition
DYTN	Neuron_Ex_Hippo	Hippo	4.25668	0.210935	1.41894				0.0237409	0.473788	1931	1	2	4	2	2	pseudo_split	FALSE	pseudo-split under-represented condition
MDH1B	Neuron_Ex_Hippo	Hippo	37.0769	0.518472	0.49308				0.283139	0.389947	1931	1	2	4	2	2	pseudo_split	FALSE	pseudo-split under-represented condition
FASTKD2	Neuron_Ex_Hippo	Hippo	212.734	0.111517	0.232046				0.0924519	0.211572	1931	1	2	4	2	2	pseudo_split	FALSE	pseudo-split under-represented condition
AC008269.1	Neuron_Ex_Hippo	Hippo	447.474	0.216627	0.180025				0.19372	0.171416	1931	1	2	4	2	2	pseudo_split	FALSE	pseudo-split under-represented condition
CPO	Neuron_Ex_Hippo	Hippo	23.1154	-0.368053	0.638247				-0.143452	0.408821	1931	1	2	4	2	2	pseudo_split	FALSE	pseudo-split under-represented condition
KLF7	Neuron_Ex_Hippo	Hippo	214.794	-0.691252	0.2364				-0.612952	0.234039	1931	1	2	4	2	2	pseudo_split	FALSE	pseudo-split under-represented condition
MYOSLID	Neuron_Ex_Hippo	Hippo	10.662	-0.435827	0.921617				-0.101084	0.450299	1931	1	2	4	2	2	pseudo_split	FALSE	pseudo-split under-represented condition
AC009226.1	Neuron_Ex_Hippo	Hippo	5.39364	-0.965375	1.31406				-0.1274	0.487858	1931	1	2	4	2	2	pseudo_split	FALSE	pseudo-split under-represented condition
CREB1	Neuron_Ex_Hippo	Hippo	236.083	-0.372837	0.227346				-0.318098	0.215283	1931	1	2	4	2	2	pseudo_split	FALSE	pseudo-split under-represented condition
METTL21A	Neuron_Ex_Hippo	Hippo	45.4606	-0.0519994	0.452791				-0.0280824	0.336369	1931	1	2	4	2	2	pseudo_split	FALSE	pseudo-split under-represented condition
CCNYL1	Neuron_Ex_Hippo	Hippo	106.648	-0.384692	0.317752				-0.285487	0.284144	1931	1	2	4	2	2	pseudo_split	FALSE	pseudo-split under-represented condition
PLEKHM3	Neuron_Ex_Hippo	Hippo	553.759	0.277144	0.170619				0.251522	0.164199	1931	1	2	4	2	2	pseudo_split	FALSE	pseudo-split under-represented condition
C2orf80	Neuron_Ex_Hippo	Hippo	141.515	-0.499326	0.288664				-0.398652	0.271041	1931	1	2	4	2	2	pseudo_split	FALSE	pseudo-split under-represented condition
IDH1	Neuron_Ex_Hippo	Hippo	49.0219	-0.102024	0.439562				-0.0573293	0.331801	1931	1	2	4	2	2	pseudo_split	FALSE	pseudo-split under-represented condition
PIKFYVE	Neuron_Ex_Hippo	Hippo	332.807	-0.421617	0.206398				-0.371856	0.198996	1931	1	2	4	2	2	pseudo_split	FALSE	pseudo-split under-represented condition
PTH2R	Neuron_Ex_Hippo	Hippo	116.984	1.44563	0.34551				1.30583	0.355584	1931	1	2	4	2	2	pseudo_split	FALSE	pseudo-split under-represented condition
AC016743.1	Neuron_Ex_Hippo	Hippo	3.70091	-1.61668	1.6676				-0.143981	0.506884	1931	1	2	4	2	2	pseudo_split	FALSE	pseudo-split under-represented condition
MAP2	Neuron_Ex_Hippo	Hippo	4399.26	-0.217129	0.123363				-0.205348	0.120552	1931	1	2	4	2	2	pseudo_split	FALSE	pseudo-split under-represented condition
UNC80	Neuron_Ex_Hippo	Hippo	1593.39	-0.2809	0.138461				-0.263046	0.135074	1931	1	2	4	2	2	pseudo_split	FALSE	pseudo-split under-represented condition
RPE	Neuron_Ex_Hippo	Hippo	193.164	-0.79841	0.254229				-0.706968	0.253861	1931	1	2	4	2	2	pseudo_split	FALSE	pseudo-split under-represented condition
KANSL1L	Neuron_Ex_Hippo	Hippo	295.399	-0.530637	0.209608				-0.473114	0.20481	1931	1	2	4	2	2	pseudo_split	FALSE	pseudo-split under-represented condition
AC007038.2	Neuron_Ex_Hippo	Hippo	21.177	-1.05328	0.688114				-0.452262	0.547179	1931	1	2	4	2	2	pseudo_split	FALSE	pseudo-split under-represented condition
AC007038.1	Neuron_Ex_Hippo	Hippo	87.2963	0.447344	0.339941				0.324441	0.304748	1931	1	2	4	2	2	pseudo_split	FALSE	pseudo-split under-represented condition
AC006994.2	Neuron_Ex_Hippo	Hippo	32.2441	1.21192	0.540421				0.802394	0.561983	1931	1	2	4	2	2	pseudo_split	FALSE	pseudo-split under-represented condition
LANCL1-AS1	Neuron_Ex_Hippo	Hippo	12.683	0.0576317	0.85596				0.0152633	0.433081	1931	1	2	4	2	2	pseudo_split	FALSE	pseudo-split under-represented condition
LANCL1	Neuron_Ex_Hippo	Hippo	244.279	-0.590947	0.225054				-0.522468	0.22063	1931	1	2	4	2	2	pseudo_split	FALSE	pseudo-split under-represented condition
CPS1	Neuron_Ex_Hippo	Hippo	24.0584	0.980432	0.649732				0.441336	0.528921	1931	1	2	4	2	2	pseudo_split	FALSE	pseudo-split under-represented condition
ERBB4	Neuron_Ex_Hippo	Hippo	451.65	2.28891	0.184416				2.26179	0.185376	1931	1	2	4	2	2	pseudo_split	FALSE	pseudo-split under-represented condition
AC093865.1	Neuron_Ex_Hippo	Hippo	182.326	-0.238544	0.258272				-0.190721	0.234295	1931	1	2	4	2	2	pseudo_split	FALSE	pseudo-split under-represented condition
IKZF2	Neuron_Ex_Hippo	Hippo	109.297	-0.132869	0.326466				-0.0933441	0.275555	1931	1	2	4	2	2	pseudo_split	FALSE	pseudo-split under-represented condition
SPAG16-DT	Neuron_Ex_Hippo	Hippo	7.39965	0.321853	1.07734				0.0578687	0.458862	1931	1	2	4	2	2	pseudo_split	FALSE	pseudo-split under-represented condition
SPAG16	Neuron_Ex_Hippo	Hippo	857.443	-0.255481	0.163263				-0.233049	0.15734	1931	1	2	4	2	2	pseudo_split	FALSE	pseudo-split under-represented condition
AC068051.1	Neuron_Ex_Hippo	Hippo	27.7889	-1.38906	0.710551				-0.678787	0.694022	1931	1	2	4	2	2	pseudo_split	FALSE	pseudo-split under-represented condition
VWC2L	Neuron_Ex_Hippo	Hippo	335.947	-0.87061	0.220264				-0.80237	0.221391	1931	1	2	4	2	2	pseudo_split	FALSE	pseudo-split under-represented condition
BARD1	Neuron_Ex_Hippo	Hippo	41.2709	-2.8561	0.605388				-2.59849	0.618125	1931	1	2	4	2	2	pseudo_split	FALSE	pseudo-split under-represented condition
SNHG31	Neuron_Ex_Hippo	Hippo	33.0695	-0.441169	0.545097				-0.211537	0.393892	1931	1	2	4	2	2	pseudo_split	FALSE	pseudo-split under-represented condition
ABCA12	Neuron_Ex_Hippo	Hippo	23.5287	-0.14369	0.737485				-0.0450062	0.415892	1931	1	2	4	2	2	pseudo_split	FALSE	pseudo-split under-represented condition
AC072062.1	Neuron_Ex_Hippo	Hippo	7.05381	-0.26032	1.11473				-0.0435209	0.459295	1931	1	2	4	2	2	pseudo_split	FALSE	pseudo-split under-represented condition
AC092844.1	Neuron_Ex_Hippo	Hippo	14.3949	-0.13049	0.787214				-0.037111	0.42412	1931	1	2	4	2	2	pseudo_split	FALSE	pseudo-split under-represented condition
ATIC	Neuron_Ex_Hippo	Hippo	74.1258	-0.408909	0.372773				-0.274673	0.319667	1931	1	2	4	2	2	pseudo_split	FALSE	pseudo-split under-represented condition
FN1	Neuron_Ex_Hippo	Hippo	15.7186	-6.5543	1.6019				-6.03546	2.56906	1931	1	2	4	2	2	pseudo_split	FALSE	pseudo-split under-represented condition
LINC00607	Neuron_Ex_Hippo	Hippo	44.5689	-0.683041	0.610664				-0.30288	0.446843	1931	1	2	4	2	2	pseudo_split	FALSE	pseudo-split under-represented condition
MREG	Neuron_Ex_Hippo	Hippo	92.2769	0.574692	0.327775				0.439403	0.307854	1931	1	2	4	2	2	pseudo_split	FALSE	pseudo-split under-represented condition
PECR	Neuron_Ex_Hippo	Hippo	71.3964	0.572309	0.375882				0.401831	0.341074	1931	1	2	4	2	2	pseudo_split	FALSE	pseudo-split under-represented condition
TMEM169	Neuron_Ex_Hippo	Hippo	52.1085	-0.425039	0.437094				-0.253721	0.353874	1931	1	2	4	2	2	pseudo_split	FALSE	pseudo-split under-represented condition
XRCC5	Neuron_Ex_Hippo	Hippo	396.406	0.031097	0.193235				0.027281	0.180372	1931	1	2	4	2	2	pseudo_split	FALSE	pseudo-split under-represented condition
LINC01963	Neuron_Ex_Hippo	Hippo	12.8861	-0.417399	0.847152				-0.10971	0.442721	1931	1	2	4	2	2	pseudo_split	FALSE	pseudo-split under-represented condition
MARCH4	Neuron_Ex_Hippo	Hippo	268.671	0.147207	0.213772				0.125771	0.198036	1931	1	2	4	2	2	pseudo_split	FALSE	pseudo-split under-represented condition
SMARCAL1	Neuron_Ex_Hippo	Hippo	120.814	0.390402	0.290403				0.304561	0.26591	1931	1	2	4	2	2	pseudo_split	FALSE	pseudo-split under-represented condition
AC073321.1	Neuron_Ex_Hippo	Hippo	10.8591	2.86149	0.948003				2.09651	1.12721	1931	1	2	4	2	2	pseudo_split	FALSE	pseudo-split under-represented condition
IGFBP2	Neuron_Ex_Hippo	Hippo	12.1743	2.1492	0.877392				1.1841	1.14898	1931	1	2	4	2	2	pseudo_split	FALSE	pseudo-split under-represented condition
IGFBP5	Neuron_Ex_Hippo	Hippo	69.0506	0.373628	0.390654				0.24258	0.327022	1931	1	2	4	2	2	pseudo_split	FALSE	pseudo-split under-represented condition
AC007563.2	Neuron_Ex_Hippo	Hippo	1573.4	1.19442	0.406602				0.974868	0.422722	1931	1	2	4	2	2	pseudo_split	FALSE	pseudo-split under-represented condition
AC007563.1	Neuron_Ex_Hippo	Hippo	5.04937	1.25866	1.39288				0.148882	0.50184	1931	1	2	4	2	2	pseudo_split	FALSE	pseudo-split under-represented condition
AC007563.4	Neuron_Ex_Hippo	Hippo	9.37063	1.86182	0.971534				0.542351	0.782303	1931	1	2	4	2	2	pseudo_split	FALSE	pseudo-split under-represented condition
AC007749.1	Neuron_Ex_Hippo	Hippo	6.06743	1.5028	1.22137				0.231318	0.53308	1931	1	2	4	2	2	pseudo_split	FALSE	pseudo-split under-represented condition
DIRC3-AS1	Neuron_Ex_Hippo	Hippo	108.219	1.01734	0.31428				0.882161	0.319604	1931	1	2	4	2	2	pseudo_split	FALSE	pseudo-split under-represented condition
DIRC3	Neuron_Ex_Hippo	Hippo	807.926	0.466444	0.163438				0.433213	0.160589	1931	1	2	4	2	2	pseudo_split	FALSE	pseudo-split under-represented condition
TNS1	Neuron_Ex_Hippo	Hippo	17.4532	0.895756	0.759604				0.305389	0.499677	1931	1	2	4	2	2	pseudo_split	FALSE	pseudo-split under-represented condition
RUFY4	Neuron_Ex_Hippo	Hippo	8.88738	0.0742927	1.02692				0.0149377	0.450731	1931	1	2	4	2	2	pseudo_split	FALSE	pseudo-split under-represented condition
ARPC2	Neuron_Ex_Hippo	Hippo	211.333	-0.282959	0.234038				-0.236269	0.217503	1931	1	2	4	2	2	pseudo_split	FALSE	pseudo-split under-represented condition
AC021016.2	Neuron_Ex_Hippo	Hippo	5.61577	0.404924	1.22631				0.0588	0.468679	1931	1	2	4	2	2	pseudo_split	FALSE	pseudo-split under-represented condition
AAMP	Neuron_Ex_Hippo	Hippo	26.9788	-0.664302	0.59644				-0.303002	0.439956	1931	1	2	4	2	2	pseudo_split	FALSE	pseudo-split under-represented condition
PNKD	Neuron_Ex_Hippo	Hippo	171.413	0.0755187	0.252265				0.0606891	0.225873	1931	1	2	4	2	2	pseudo_split	FALSE	pseudo-split under-represented condition
USP37	Neuron_Ex_Hippo	Hippo	229.885	0.304681	0.225467				0.258896	0.211531	1931	1	2	4	2	2	pseudo_split	FALSE	pseudo-split under-represented condition
CNOT9	Neuron_Ex_Hippo	Hippo	127.3	0.129408	0.285107				0.0986663	0.249569	1931	1	2	4	2	2	pseudo_split	FALSE	pseudo-split under-represented condition
PLCD4	Neuron_Ex_Hippo	Hippo	15.839	1.69448	0.795987				0.803021	0.87552	1931	1	2	4	2	2	pseudo_split	FALSE	pseudo-split under-represented condition
ZNF142	Neuron_Ex_Hippo	Hippo	45.56	-0.0698171	0.458295				-0.0375381	0.338717	1931	1	2	4	2	2	pseudo_split	FALSE	pseudo-split under-represented condition
BCS1L	Neuron_Ex_Hippo	Hippo	16.4712	-1.60779	0.816331				-0.693189	0.787931	1931	1	2	4	2	2	pseudo_split	FALSE	pseudo-split under-represented condition
RNF25	Neuron_Ex_Hippo	Hippo	27.8732	-0.656646	0.643907				-0.268886	0.446093	1931	1	2	4	2	2	pseudo_split	FALSE	pseudo-split under-represented condition
STK36	Neuron_Ex_Hippo	Hippo	122.897	-1.09047	0.30976				-0.96094	0.315267	1931	1	2	4	2	2	pseudo_split	FALSE	pseudo-split under-represented condition
TTLL4	Neuron_Ex_Hippo	Hippo	23.9552	-1.21051	0.664922				-0.60294	0.610476	1931	1	2	4	2	2	pseudo_split	FALSE	pseudo-split under-represented condition
WNT10A	Neuron_Ex_Hippo	Hippo	8.51468	-1.85194	1.15644				-0.368156	0.621666	1931	1	2	4	2	2	pseudo_split	FALSE	pseudo-split under-represented condition
LINC01494	Neuron_Ex_Hippo	Hippo	10.1004	0.712772	0.959836				0.158842	0.471982	1931	1	2	4	2	2	pseudo_split	FALSE	pseudo-split under-represented condition
AC097468.2	Neuron_Ex_Hippo	Hippo	15.2489	1.11285	0.755926				0.409679	0.560147	1931	1	2	4	2	2	pseudo_split	FALSE	pseudo-split under-represented condition
CDK5R2	Neuron_Ex_Hippo	Hippo	59.3952	-1.06968	0.419479				-0.824827	0.426864	1931	1	2	4	2	2	pseudo_split	FALSE	pseudo-split under-represented condition
CFAP65	Neuron_Ex_Hippo	Hippo	11.9822	1.6269	0.879227				0.556998	0.743588	1931	1	2	4	2	2	pseudo_split	FALSE	pseudo-split under-represented condition
NHEJ1	Neuron_Ex_Hippo	Hippo	19.5043	-1.04386	0.715901				-0.418014	0.540842	1931	1	2	4	2	2	pseudo_split	FALSE	pseudo-split under-represented condition
CNPPD1	Neuron_Ex_Hippo	Hippo	15.4404	-1.45248	0.82871				-0.538003	0.676792	1931	1	2	4	2	2	pseudo_split	FALSE	pseudo-split under-represented condition
RETREG2	Neuron_Ex_Hippo	Hippo	49.845	-1.40211	0.465617				-1.12794	0.488038	1931	1	2	4	2	2	pseudo_split	FALSE	pseudo-split under-represented condition
ZFAND2B	Neuron_Ex_Hippo	Hippo	36.1933	-0.356688	0.516564				-0.178224	0.376253	1931	1	2	4	2	2	pseudo_split	FALSE	pseudo-split under-represented condition
ABCB6	Neuron_Ex_Hippo	Hippo	69.8728	-1.20844	0.403481				-0.991125	0.416765	1931	1	2	4	2	2	pseudo_split	FALSE	pseudo-split under-represented condition
ATG9A	Neuron_Ex_Hippo	Hippo	55.267	-1.01775	0.431902				-0.755752	0.43446	1931	1	2	4	2	2	pseudo_split	FALSE	pseudo-split under-represented condition
ANKZF1	Neuron_Ex_Hippo	Hippo	79.9311	0.0522729	0.352157				0.0355133	0.288689	1931	1	2	4	2	2	pseudo_split	FALSE	pseudo-split under-represented condition
GLB1L	Neuron_Ex_Hippo	Hippo	3.73913	0.53537	1.61633				0.0475239	0.482204	1931	1	2	4	2	2	pseudo_split	FALSE	pseudo-split under-represented condition
STK16	Neuron_Ex_Hippo	Hippo	5.71389	-0.605482	1.25426				-0.0847851	0.4738	1931	1	2	4	2	2	pseudo_split	FALSE	pseudo-split under-represented condition
TUBA4A	Neuron_Ex_Hippo	Hippo	58.4204	-2.11617	0.481029				-1.90373	0.497765	1931	1	2	4	2	2	pseudo_split	FALSE	pseudo-split under-represented condition
DNAJB2	Neuron_Ex_Hippo	Hippo	93.5499	-0.826759	0.3354				-0.668259	0.332114	1931	1	2	4	2	2	pseudo_split	FALSE	pseudo-split under-represented condition
PTPRN	Neuron_Ex_Hippo	Hippo	246.657	-0.126948	0.223471				-0.105981	0.205238	1931	1	2	4	2	2	pseudo_split	FALSE	pseudo-split under-represented condition
RESP18	Neuron_Ex_Hippo	Hippo	4.27135	0.763759	1.43179				0.0841673	0.483073	1931	1	2	4	2	2	pseudo_split	FALSE	pseudo-split under-represented condition
DNPEP	Neuron_Ex_Hippo	Hippo	23.8005	0.574368	0.631777				0.236749	0.432753	1931	1	2	4	2	2	pseudo_split	FALSE	pseudo-split under-represented condition
SPEG	Neuron_Ex_Hippo	Hippo	152.394	0.0290727	0.265427				0.0230939	0.23463	1931	1	2	4	2	2	pseudo_split	FALSE	pseudo-split under-represented condition
GMPPA	Neuron_Ex_Hippo	Hippo	21.4254	0.0756912	0.655952				0.0285571	0.399286	1931	1	2	4	2	2	pseudo_split	FALSE	pseudo-split under-represented condition
CHPF	Neuron_Ex_Hippo	Hippo	30.1291	-1.1009	0.588048				-0.620656	0.555925	1931	1	2	4	2	2	pseudo_split	FALSE	pseudo-split under-represented condition
TMEM198	Neuron_Ex_Hippo	Hippo	16.2819	-1.37931	0.803813				-0.525098	0.65303	1931	1	2	4	2	2	pseudo_split	FALSE	pseudo-split under-represented condition
OBSL1	Neuron_Ex_Hippo	Hippo	63.1209	-0.126231	0.395711				-0.0775631	0.312776	1931	1	2	4	2	2	pseudo_split	FALSE	pseudo-split under-represented condition
INHA	Neuron_Ex_Hippo	Hippo	21.0943	0.122125	0.65397				0.0459744	0.399675	1931	1	2	4	2	2	pseudo_split	FALSE	pseudo-split under-represented condition
STK11IP	Neuron_Ex_Hippo	Hippo	35.2203	-0.574409	0.519564				-0.300716	0.405713	1931	1	2	4	2	2	pseudo_split	FALSE	pseudo-split under-represented condition
SLC4A3	Neuron_Ex_Hippo	Hippo	121.816	-0.689545	0.301891				-0.563995	0.294147	1931	1	2	4	2	2	pseudo_split	FALSE	pseudo-split under-represented condition
AC019211.1	Neuron_Ex_Hippo	Hippo	360.15	-0.297874	0.213998				-0.256257	0.201778	1931	1	2	4	2	2	pseudo_split	FALSE	pseudo-split under-represented condition
AC067956.1	Neuron_Ex_Hippo	Hippo	291.964	0.138713	0.220483				0.117077	0.203085	1931	1	2	4	2	2	pseudo_split	FALSE	pseudo-split under-represented condition
AC093843.1	Neuron_Ex_Hippo	Hippo	103.515	-0.087618	0.31456				-0.0625726	0.267345	1931	1	2	4	2	2	pseudo_split	FALSE	pseudo-split under-represented condition
EPHA4	Neuron_Ex_Hippo	Hippo	1155.33	0.0437415	0.144165				0.0406505	0.138594	1931	1	2	4	2	2	pseudo_split	FALSE	pseudo-split under-represented condition
AC079834.2	Neuron_Ex_Hippo	Hippo	4.56022	0.60652	1.3574				0.073037	0.477814	1931	1	2	4	2	2	pseudo_split	FALSE	pseudo-split under-represented condition
AC010980.1	Neuron_Ex_Hippo	Hippo	8.19324	-1.38081	1.10822				-0.266712	0.537499	1931	1	2	4	2	2	pseudo_split	FALSE	pseudo-split under-represented condition
SGPP2	Neuron_Ex_Hippo	Hippo	333.636	-0.125686	0.204655				-0.107794	0.190428	1931	1	2	4	2	2	pseudo_split	FALSE	pseudo-split under-represented condition
FARSB	Neuron_Ex_Hippo	Hippo	280.915	0.0664949	0.218393				0.0562657	0.200562	1931	1	2	4	2	2	pseudo_split	FALSE	pseudo-split under-represented condition
ACSL3	Neuron_Ex_Hippo	Hippo	392.882	-0.391129	0.215581				-0.339821	0.206147	1931	1	2	4	2	2	pseudo_split	FALSE	pseudo-split under-represented condition
KCNE4	Neuron_Ex_Hippo	Hippo	5.5316	-1.04266	1.31992				-0.137418	0.491466	1931	1	2	4	2	2	pseudo_split	FALSE	pseudo-split under-represented condition
SCG2	Neuron_Ex_Hippo	Hippo	74.6622	0.23694	0.372675				0.155573	0.306865	1931	1	2	4	2	2	pseudo_split	FALSE	pseudo-split under-represented condition
AP1S3	Neuron_Ex_Hippo	Hippo	92.0833	0.0211484	0.33024				0.0152171	0.275786	1931	1	2	4	2	2	pseudo_split	FALSE	pseudo-split under-represented condition
WDFY1	Neuron_Ex_Hippo	Hippo	104.423	-0.118501	0.316216				-0.0847232	0.268899	1931	1	2	4	2	2	pseudo_split	FALSE	pseudo-split under-represented condition
SERPINE2	Neuron_Ex_Hippo	Hippo	74.6678	-0.301748	0.381598				-0.192987	0.315271	1931	1	2	4	2	2	pseudo_split	FALSE	pseudo-split under-represented condition
CUL3	Neuron_Ex_Hippo	Hippo	422.583	-0.172032	0.184296				-0.152167	0.174297	1931	1	2	4	2	2	pseudo_split	FALSE	pseudo-split under-represented condition
DOCK10	Neuron_Ex_Hippo	Hippo	463.748	2.0359	0.246608				1.98217	0.248896	1931	1	2	4	2	2	pseudo_split	FALSE	pseudo-split under-represented condition
NYAP2	Neuron_Ex_Hippo	Hippo	638.66	-0.485659	0.165157				-0.450648	0.162493	1931	1	2	4	2	2	pseudo_split	FALSE	pseudo-split under-represented condition
AC016717.2	Neuron_Ex_Hippo	Hippo	38.9441	-0.801893	0.507032				-0.468909	0.44672	1931	1	2	4	2	2	pseudo_split	FALSE	pseudo-split under-represented condition
IRS1	Neuron_Ex_Hippo	Hippo	72.4051	-0.0991878	0.383161				-0.0622802	0.305679	1931	1	2	4	2	2	pseudo_split	FALSE	pseudo-split under-represented condition
AC010735.2	Neuron_Ex_Hippo	Hippo	15.3795	0.0571693	0.794592				0.0168877	0.424698	1931	1	2	4	2	2	pseudo_split	FALSE	pseudo-split under-represented condition
RHBDD1	Neuron_Ex_Hippo	Hippo	149.656	0.9709	0.266248				0.873414	0.26967	1931	1	2	4	2	2	pseudo_split	FALSE	pseudo-split under-represented condition
COL4A4	Neuron_Ex_Hippo	Hippo	11.255	2.60486	0.926054				1.76798	1.15483	1931	1	2	4	2	2	pseudo_split	FALSE	pseudo-split under-represented condition
COL4A3	Neuron_Ex_Hippo	Hippo	14.9069	2.72029	0.911912				1.9507	1.1154	1931	1	2	4	2	2	pseudo_split	FALSE	pseudo-split under-represented condition
AC097662.1	Neuron_Ex_Hippo	Hippo	70.4629	0.640128	0.365721				0.467375	0.342178	1931	1	2	4	2	2	pseudo_split	FALSE	pseudo-split under-represented condition
MFF	Neuron_Ex_Hippo	Hippo	211.101	-0.351599	0.261161				-0.284626	0.241596	1931	1	2	4	2	2	pseudo_split	FALSE	pseudo-split under-represented condition
AGFG1	Neuron_Ex_Hippo	Hippo	488.698	-0.44848	0.177114				-0.409888	0.173081	1931	1	2	4	2	2	pseudo_split	FALSE	pseudo-split under-represented condition
SLC19A3	Neuron_Ex_Hippo	Hippo	8.36809	2.00717	1.09608				0.444225	0.709017	1931	1	2	4	2	2	pseudo_split	FALSE	pseudo-split under-represented condition
DAW1	Neuron_Ex_Hippo	Hippo	45.959	0.589	0.463298				0.350058	0.389612	1931	1	2	4	2	2	pseudo_split	FALSE	pseudo-split under-represented condition
SPHKAP	Neuron_Ex_Hippo	Hippo	1218.45	0.51409	0.166532				0.478143	0.164171	1931	1	2	4	2	2	pseudo_split	FALSE	pseudo-split under-represented condition
LINC01807	Neuron_Ex_Hippo	Hippo	61.9438	0.369905	0.405285				0.232987	0.334317	1931	1	2	4	2	2	pseudo_split	FALSE	pseudo-split under-represented condition
PID1	Neuron_Ex_Hippo	Hippo	911.017	-0.595494	0.153433				-0.562936	0.152438	1931	1	2	4	2	2	pseudo_split	FALSE	pseudo-split under-represented condition
DNER	Neuron_Ex_Hippo	Hippo	340.464	-0.065169	0.196666				-0.056306	0.183305	1931	1	2	4	2	2	pseudo_split	FALSE	pseudo-split under-represented condition
TRIP12	Neuron_Ex_Hippo	Hippo	662.461	-0.477716	0.165034				-0.443073	0.162242	1931	1	2	4	2	2	pseudo_split	FALSE	pseudo-split under-represented condition
FBXO36	Neuron_Ex_Hippo	Hippo	101.148	0.351318	0.315233				0.261	0.280589	1931	1	2	4	2	2	pseudo_split	FALSE	pseudo-split under-represented condition
SLC16A14	Neuron_Ex_Hippo	Hippo	77.6716	0.262992	0.358219				0.181727	0.300621	1931	1	2	4	2	2	pseudo_split	FALSE	pseudo-split under-represented condition
AC009950.1	Neuron_Ex_Hippo	Hippo	10.0731	-0.00641117	0.934909				-0.00086862	0.441998	1931	1	2	4	2	2	pseudo_split	FALSE	pseudo-split under-represented condition
SP140	Neuron_Ex_Hippo	Hippo	22.4733	0.499659	0.632551				0.202361	0.422655	1931	1	2	4	2	2	pseudo_split	FALSE	pseudo-split under-represented condition
SP140L	Neuron_Ex_Hippo	Hippo	8.70671	-0.775073	1.03322				-0.153891	0.476462	1931	1	2	4	2	2	pseudo_split	FALSE	pseudo-split under-represented condition
CAB39	Neuron_Ex_Hippo	Hippo	373.899	-0.178733	0.192199				-0.156377	0.181007	1931	1	2	4	2	2	pseudo_split	FALSE	pseudo-split under-represented condition
ITM2C	Neuron_Ex_Hippo	Hippo	77.2073	-1.20111	0.393153				-0.994767	0.405847	1931	1	2	4	2	2	pseudo_split	FALSE	pseudo-split under-represented condition
GPR55	Neuron_Ex_Hippo	Hippo	8.76108	1.88844	1.00594				0.503325	0.749966	1931	1	2	4	2	2	pseudo_split	FALSE	pseudo-split under-represented condition
C2orf72	Neuron_Ex_Hippo	Hippo	139.023	0.380882	0.279986				0.301814	0.25743	1931	1	2	4	2	2	pseudo_split	FALSE	pseudo-split under-represented condition
AC009407.1	Neuron_Ex_Hippo	Hippo	11.7774	1.87315	0.894552				0.72118	0.937494	1931	1	2	4	2	2	pseudo_split	FALSE	pseudo-split under-represented condition
PSMD1	Neuron_Ex_Hippo	Hippo	465.565	-0.686358	0.184656				-0.638216	0.183901	1931	1	2	4	2	2	pseudo_split	FALSE	pseudo-split under-represented condition
HTR2B	Neuron_Ex_Hippo	Hippo	3.63331	0.0109011	1.51845				0.00145223	0.476167	1931	1	2	4	2	2	pseudo_split	FALSE	pseudo-split under-represented condition
ARMC9	Neuron_Ex_Hippo	Hippo	547.64	0.215384	0.175959				0.193495	0.167916	1931	1	2	4	2	2	pseudo_split	FALSE	pseudo-split under-represented condition
NCL	Neuron_Ex_Hippo	Hippo	193.257	-0.463829	0.248478				-0.390014	0.236704	1931	1	2	4	2	2	pseudo_split	FALSE	pseudo-split under-represented condition
LINC00471	Neuron_Ex_Hippo	Hippo	10.9561	0.488949	0.891742				0.120329	0.452153	1931	1	2	4	2	2	pseudo_split	FALSE	pseudo-split under-represented condition
PTMA	Neuron_Ex_Hippo	Hippo	185.57	-1.25555	0.259381				-1.17117	0.263369	1931	1	2	4	2	2	pseudo_split	FALSE	pseudo-split under-represented condition
PDE6D	Neuron_Ex_Hippo	Hippo	71.9966	0.236966	0.370404				0.15628	0.305596	1931	1	2	4	2	2	pseudo_split	FALSE	pseudo-split under-represented condition
COPS7B	Neuron_Ex_Hippo	Hippo	84.3678	-0.0283871	0.358382				-0.0182879	0.291655	1931	1	2	4	2	2	pseudo_split	FALSE	pseudo-split under-represented condition
AC073476.3	Neuron_Ex_Hippo	Hippo	4.9033	-0.749606	1.35877				-0.091593	0.480441	1931	1	2	4	2	2	pseudo_split	FALSE	pseudo-split under-represented condition
DIS3L2	Neuron_Ex_Hippo	Hippo	509.153	0.587533	0.173337				0.546829	0.171719	1931	1	2	4	2	2	pseudo_split	FALSE	pseudo-split under-represented condition
TIGD1	Neuron_Ex_Hippo	Hippo	48.393	0.340952	0.460957				0.191328	0.355832	1931	1	2	4	2	2	pseudo_split	FALSE	pseudo-split under-represented condition
EIF4E2	Neuron_Ex_Hippo	Hippo	105.36	-0.163924	0.310662				-0.118938	0.267	1931	1	2	4	2	2	pseudo_split	FALSE	pseudo-split under-represented condition
AC073254.1	Neuron_Ex_Hippo	Hippo	2.23192	-1.93099	2.24477				-0.0971586	0.502089	1931	1	2	4	2	2	pseudo_split	FALSE	pseudo-split under-represented condition
GIGYF2	Neuron_Ex_Hippo	Hippo	507.033	-0.0104487	0.173626				-0.00916508	0.16407	1931	1	2	4	2	2	pseudo_split	FALSE	pseudo-split under-represented condition
SNORC	Neuron_Ex_Hippo	Hippo	40.8564	-0.0563536	0.477525				-0.0290163	0.346047	1931	1	2	4	2	2	pseudo_split	FALSE	pseudo-split under-represented condition
NGEF	Neuron_Ex_Hippo	Hippo	468.305	0.0241092	0.193246				0.0212567	0.180415	1931	1	2	4	2	2	pseudo_split	FALSE	pseudo-split under-represented condition
ATG16L1	Neuron_Ex_Hippo	Hippo	140.188	0.152157	0.288679				0.115417	0.252668	1931	1	2	4	2	2	pseudo_split	FALSE	pseudo-split under-represented condition
DGKD	Neuron_Ex_Hippo	Hippo	310.92	1.2597	0.219107				1.20091	0.221607	1931	1	2	4	2	2	pseudo_split	FALSE	pseudo-split under-represented condition
USP40	Neuron_Ex_Hippo	Hippo	117.075	0.0206826	0.308277				0.0154663	0.262571	1931	1	2	4	2	2	pseudo_split	FALSE	pseudo-split under-represented condition
ARL4C	Neuron_Ex_Hippo	Hippo	37.5844	-0.644272	0.515509				-0.347642	0.417066	1931	1	2	4	2	2	pseudo_split	FALSE	pseudo-split under-represented condition
SH3BP4	Neuron_Ex_Hippo	Hippo	44.7849	1.67535	1.74713				0.123236	0.50717	1931	1	2	4	2	2	pseudo_split	FALSE	pseudo-split under-represented condition
AGAP1	Neuron_Ex_Hippo	Hippo	2391.8	0.659678	0.133512				0.635005	0.133216	1931	1	2	4	2	2	pseudo_split	FALSE	pseudo-split under-represented condition
AC019068.1	Neuron_Ex_Hippo	Hippo	2.04963	-3.59871	2.39376				-0.141685	0.524087	1931	1	2	4	2	2	pseudo_split	FALSE	pseudo-split under-represented condition
ASB18	Neuron_Ex_Hippo	Hippo	22.6342	-1.19646	0.67117				-0.580424	0.604187	1931	1	2	4	2	2	pseudo_split	FALSE	pseudo-split under-represented condition
IQCA1	Neuron_Ex_Hippo	Hippo	429.261	1.34018	0.183465				1.30059	0.184961	1931	1	2	4	2	2	pseudo_split	FALSE	pseudo-split under-represented condition
ACKR3	Neuron_Ex_Hippo	Hippo	1.48485	-3.14174	2.63597				-0.104436	0.512336	1931	1	2	4	2	2	pseudo_split	FALSE	pseudo-split under-represented condition
AC012063.1	Neuron_Ex_Hippo	Hippo	81.2269	0.791926	0.348638				0.622735	0.342958	1931	1	2	4	2	2	pseudo_split	FALSE	pseudo-split under-represented condition
COPS8	Neuron_Ex_Hippo	Hippo	67.931	0.0164708	0.374794				0.011066	0.300211	1931	1	2	4	2	2	pseudo_split	FALSE	pseudo-split under-represented condition
COL6A3	Neuron_Ex_Hippo	Hippo	46.6743	4.18767	0.542807				4.0497	0.545745	1931	1	2	4	2	2	pseudo_split	FALSE	pseudo-split under-represented condition
AC112721.2	Neuron_Ex_Hippo	Hippo	5.14447	5.26907	1.83549				3.71014	2.08574	1931	1	2	4	2	2	pseudo_split	FALSE	pseudo-split under-represented condition
MLPH	Neuron_Ex_Hippo	Hippo	7.47235	5.81029	1.71335				4.72667	1.72859	1931	1	2	4	2	2	pseudo_split	FALSE	pseudo-split under-represented condition
RAB17	Neuron_Ex_Hippo	Hippo	6.58948	0.736954	1.12791				0.124153	0.477111	1931	1	2	4	2	2	pseudo_split	FALSE	pseudo-split under-represented condition
LRRFIP1	Neuron_Ex_Hippo	Hippo	1030.24	0.0868569	0.152932				0.0797578	0.1465	1931	1	2	4	2	2	pseudo_split	FALSE	pseudo-split under-represented condition
AC012076.1	Neuron_Ex_Hippo	Hippo	2.1713	-1.88537	2.2608				-0.0931901	0.501237	1931	1	2	4	2	2	pseudo_split	FALSE	pseudo-split under-represented condition
RBM44	Neuron_Ex_Hippo	Hippo	3.35056	-2.67791	2.01627				-0.185677	0.532718	1931	1	2	4	2	2	pseudo_split	FALSE	pseudo-split under-represented condition
RAMP1	Neuron_Ex_Hippo	Hippo	105.816	0.178397	0.309765				0.130748	0.267194	1931	1	2	4	2	2	pseudo_split	FALSE	pseudo-split under-represented condition
UBE2F	Neuron_Ex_Hippo	Hippo	87.2455	-0.51627	0.345608				-0.376466	0.313925	1931	1	2	4	2	2	pseudo_split	FALSE	pseudo-split under-represented condition
SCLY	Neuron_Ex_Hippo	Hippo	70.4983	0.495341	0.372565				0.342442	0.330119	1931	1	2	4	2	2	pseudo_split	FALSE	pseudo-split under-represented condition
ERFE	Neuron_Ex_Hippo	Hippo	5.46893	-0.521423	1.2992				-0.0682808	0.473128	1931	1	2	4	2	2	pseudo_split	FALSE	pseudo-split under-represented condition
ILKAP	Neuron_Ex_Hippo	Hippo	168.344	-0.0990354	0.25533				-0.078488	0.228361	1931	1	2	4	2	2	pseudo_split	FALSE	pseudo-split under-represented condition
LINC02610	Neuron_Ex_Hippo	Hippo	12.8942	0.383479	0.815955				0.107231	0.438447	1931	1	2	4	2	2	pseudo_split	FALSE	pseudo-split under-represented condition
HES6	Neuron_Ex_Hippo	Hippo	16.0582	-5.09132	1.57737				-4.13184	1.43401	1931	1	2	4	2	2	pseudo_split	FALSE	pseudo-split under-represented condition
PER2	Neuron_Ex_Hippo	Hippo	108.359	-0.755907	0.321657				-0.611215	0.315678	1931	1	2	4	2	2	pseudo_split	FALSE	pseudo-split under-represented condition
TRAF3IP1	Neuron_Ex_Hippo	Hippo	247.195	0.0818324	0.223628				0.0681063	0.204743	1931	1	2	4	2	2	pseudo_split	FALSE	pseudo-split under-represented condition
ASB1	Neuron_Ex_Hippo	Hippo	44.4479	-0.510795	0.476143				-0.287655	0.381151	1931	1	2	4	2	2	pseudo_split	FALSE	pseudo-split under-represented condition
LINC01937	Neuron_Ex_Hippo	Hippo	34.638	1.79249	0.518521				1.49954	0.555934	1931	1	2	4	2	2	pseudo_split	FALSE	pseudo-split under-represented condition
TWIST2	Neuron_Ex_Hippo	Hippo	5.52055	0.918821	1.25697				0.128403	0.487214	1931	1	2	4	2	2	pseudo_split	FALSE	pseudo-split under-represented condition
HDAC4	Neuron_Ex_Hippo	Hippo	738.437	0.363307	0.159133				0.33592	0.155137	1931	1	2	4	2	2	pseudo_split	FALSE	pseudo-split under-represented condition
HDAC4-AS1	Neuron_Ex_Hippo	Hippo	8.30067	-1.40736	1.10377				-0.27571	0.54264	1931	1	2	4	2	2	pseudo_split	FALSE	pseudo-split under-represented condition
NDUFA10	Neuron_Ex_Hippo	Hippo	540.072	-0.224874	0.174191				-0.202052	0.166435	1931	1	2	4	2	2	pseudo_split	FALSE	pseudo-split under-represented condition
COPS9	Neuron_Ex_Hippo	Hippo	31.2489	-0.534117	0.548484				-0.259924	0.407407	1931	1	2	4	2	2	pseudo_split	FALSE	pseudo-split under-represented condition
GPC1	Neuron_Ex_Hippo	Hippo	300.89	0.601388	0.2034				0.54534	0.200788	1931	1	2	4	2	2	pseudo_split	FALSE	pseudo-split under-represented condition
AC110619.1	Neuron_Ex_Hippo	Hippo	8.03942	-0.959718	1.08687				-0.17889	0.490633	1931	1	2	4	2	2	pseudo_split	FALSE	pseudo-split under-represented condition
ANKMY1	Neuron_Ex_Hippo	Hippo	91.6491	0.739727	0.328253				0.590945	0.321269	1931	1	2	4	2	2	pseudo_split	FALSE	pseudo-split under-represented condition
DUSP28	Neuron_Ex_Hippo	Hippo	10.0122	-1.42108	1.0136				-0.333017	0.569198	1931	1	2	4	2	2	pseudo_split	FALSE	pseudo-split under-represented condition
RNPEPL1	Neuron_Ex_Hippo	Hippo	22.5956	-1.35738	0.681897				-0.712228	0.67345	1931	1	2	4	2	2	pseudo_split	FALSE	pseudo-split under-represented condition
CAPN10-DT	Neuron_Ex_Hippo	Hippo	15.8177	2.2283	0.81241				1.52178	0.978548	1931	1	2	4	2	2	pseudo_split	FALSE	pseudo-split under-represented condition
CAPN10	Neuron_Ex_Hippo	Hippo	45.23	-0.218664	0.457843				-0.120296	0.344264	1931	1	2	4	2	2	pseudo_split	FALSE	pseudo-split under-represented condition
GPR35	Neuron_Ex_Hippo	Hippo	7.73546	-1.70863	1.18812				-0.307504	0.57474	1931	1	2	4	2	2	pseudo_split	FALSE	pseudo-split under-represented condition
KIF1A	Neuron_Ex_Hippo	Hippo	937.632	-0.210271	0.150198				-0.193953	0.145075	1931	1	2	4	2	2	pseudo_split	FALSE	pseudo-split under-represented condition
SNED1	Neuron_Ex_Hippo	Hippo	1109.3	0.912218	0.144876				0.883577	0.145379	1931	1	2	4	2	2	pseudo_split	FALSE	pseudo-split under-represented condition
AC005237.1	Neuron_Ex_Hippo	Hippo	13.4207	1.04401	0.809951				0.330965	0.528864	1931	1	2	4	2	2	pseudo_split	FALSE	pseudo-split under-represented condition
MTERF4	Neuron_Ex_Hippo	Hippo	124.159	-0.0272217	0.288359				-0.0200564	0.249998	1931	1	2	4	2	2	pseudo_split	FALSE	pseudo-split under-represented condition
PASK	Neuron_Ex_Hippo	Hippo	73.2642	-0.440319	0.372289				-0.299696	0.32287	1931	1	2	4	2	2	pseudo_split	FALSE	pseudo-split under-represented condition
PPP1R7	Neuron_Ex_Hippo	Hippo	127.032	-0.141475	0.293783				-0.10552	0.255433	1931	1	2	4	2	2	pseudo_split	FALSE	pseudo-split under-represented condition
HDLBP	Neuron_Ex_Hippo	Hippo	274.236	-0.40839	0.215526				-0.355512	0.206544	1931	1	2	4	2	2	pseudo_split	FALSE	pseudo-split under-represented condition
SEPTIN2	Neuron_Ex_Hippo	Hippo	286.02	0.26052	0.20735				0.225804	0.195382	1931	1	2	4	2	2	pseudo_split	FALSE	pseudo-split under-represented condition
FARP2	Neuron_Ex_Hippo	Hippo	220.088	-0.107606	0.230716				-0.0887108	0.210416	1931	1	2	4	2	2	pseudo_split	FALSE	pseudo-split under-represented condition
STK25	Neuron_Ex_Hippo	Hippo	117.228	-0.576581	0.301662				-0.459123	0.286675	1931	1	2	4	2	2	pseudo_split	FALSE	pseudo-split under-represented condition
BOK-AS1	Neuron_Ex_Hippo	Hippo	2.40491	-3.84448	2.25867				-0.172701	0.536942	1931	1	2	4	2	2	pseudo_split	FALSE	pseudo-split under-represented condition
BOK	Neuron_Ex_Hippo	Hippo	6.70209	-5.33271	1.85167				-0.650973	1.4257	1931	1	2	4	2	2	pseudo_split	FALSE	pseudo-split under-represented condition
AC133528.1	Neuron_Ex_Hippo	Hippo	3.37165	0.257189	1.57582				0.0238832	0.47888	1931	1	2	4	2	2	pseudo_split	FALSE	pseudo-split under-represented condition
THAP4	Neuron_Ex_Hippo	Hippo	72.3565	-0.526317	0.37314				-0.368976	0.333108	1931	1	2	4	2	2	pseudo_split	FALSE	pseudo-split under-represented condition
ATG4B	Neuron_Ex_Hippo	Hippo	156.26	0.0528741	0.266114				0.0416626	0.235364	1931	1	2	4	2	2	pseudo_split	FALSE	pseudo-split under-represented condition
DTYMK	Neuron_Ex_Hippo	Hippo	13.5892	-0.358188	0.815465				-0.0991406	0.435909	1931	1	2	4	2	2	pseudo_split	FALSE	pseudo-split under-represented condition
ING5	Neuron_Ex_Hippo	Hippo	181.76	0.247409	0.252886				0.200646	0.230848	1931	1	2	4	2	2	pseudo_split	FALSE	pseudo-split under-represented condition
D2HGDH	Neuron_Ex_Hippo	Hippo	41.3724	-0.0277566	0.472071				-0.0141253	0.343711	1931	1	2	4	2	2	pseudo_split	FALSE	pseudo-split under-represented condition
GAL3ST2	Neuron_Ex_Hippo	Hippo	4.97582	-3.32321	1.85452				-0.331292	0.63575	1931	1	2	4	2	2	pseudo_split	FALSE	pseudo-split under-represented condition
RTP5	Neuron_Ex_Hippo	Hippo	44.3064	0.622568	0.45932				0.37696	0.393699	1931	1	2	4	2	2	pseudo_split	FALSE	pseudo-split under-represented condition
LINC01237	Neuron_Ex_Hippo	Hippo	104.173	0.25322	0.327233				0.18139	0.281501	1931	1	2	4	2	2	pseudo_split	FALSE	pseudo-split under-represented condition
LINC01238	Neuron_Ex_Hippo	Hippo	6.73152	-0.129139	1.13812				-0.0204869	0.459353	1931	1	2	4	2	2	pseudo_split	FALSE	pseudo-split under-represented condition
LINC01238.1	Neuron_Ex_Hippo	Hippo	2.23192	-1.93099	2.24477				-0.0971586	0.502089	1931	1	2	4	2	2	pseudo_split	FALSE	pseudo-split under-represented condition
CHL1-AS2	Neuron_Ex_Hippo	Hippo	117.958	-0.684518	0.329959				-0.536134	0.31806	1931	1	2	4	2	2	pseudo_split	FALSE	pseudo-split under-represented condition
CHL1	Neuron_Ex_Hippo	Hippo	1797.42	-0.218453	0.140588				-0.203314	0.136439	1931	1	2	4	2	2	pseudo_split	FALSE	pseudo-split under-represented condition
CHL1-AS1	Neuron_Ex_Hippo	Hippo	2.72022	-0.988479	1.83258				-0.0703982	0.489988	1931	1	2	4	2	2	pseudo_split	FALSE	pseudo-split under-represented condition
LINC01266	Neuron_Ex_Hippo	Hippo	269.905	2.8503	0.228956				2.81561	0.230307	1931	1	2	4	2	2	pseudo_split	FALSE	pseudo-split under-represented condition
CNTN6	Neuron_Ex_Hippo	Hippo	340.294	2.31946	0.22509				2.2793	0.226795	1931	1	2	4	2	2	pseudo_split	FALSE	pseudo-split under-represented condition
CNTN4	Neuron_Ex_Hippo	Hippo	3060.04	0.922453	0.161832				0.885773	0.162592	1931	1	2	4	2	2	pseudo_split	FALSE	pseudo-split under-represented condition
CNTN4-AS2	Neuron_Ex_Hippo	Hippo	6.47755	1.26591	1.18887				0.199151	0.512635	1931	1	2	4	2	2	pseudo_split	FALSE	pseudo-split under-represented condition
AC087427.1	Neuron_Ex_Hippo	Hippo	5.33128	2.56012	1.31196				0.3994	0.696678	1931	1	2	4	2	2	pseudo_split	FALSE	pseudo-split under-represented condition
IL5RA	Neuron_Ex_Hippo	Hippo	9.2302	2.49419	1.03646				1.09181	1.59972	1931	1	2	4	2	2	pseudo_split	FALSE	pseudo-split under-represented condition
TRNT1	Neuron_Ex_Hippo	Hippo	81.3176	-0.191295	0.351375				-0.129109	0.292216	1931	1	2	4	2	2	pseudo_split	FALSE	pseudo-split under-represented condition
CRBN	Neuron_Ex_Hippo	Hippo	252.866	0.0240566	0.219861				0.0204879	0.201436	1931	1	2	4	2	2	pseudo_split	FALSE	pseudo-split under-represented condition
AC024060.2	Neuron_Ex_Hippo	Hippo	3.95067	0.484435	1.45501				0.051602	0.478041	1931	1	2	4	2	2	pseudo_split	FALSE	pseudo-split under-represented condition
AC034195.1	Neuron_Ex_Hippo	Hippo	203.398	1.21822	0.258231				1.1344	0.262444	1931	1	2	4	2	2	pseudo_split	FALSE	pseudo-split under-represented condition
SUMF1	Neuron_Ex_Hippo	Hippo	551.623	0.835373	0.176534				0.792005	0.177026	1931	1	2	4	2	2	pseudo_split	FALSE	pseudo-split under-represented condition
LRRN1	Neuron_Ex_Hippo	Hippo	306.019	1.15325	0.209351				1.09726	0.211577	1931	1	2	4	2	2	pseudo_split	FALSE	pseudo-split under-represented condition
AC023480.1	Neuron_Ex_Hippo	Hippo	327.874	1.68939	0.231529				1.63442	0.23437	1931	1	2	4	2	2	pseudo_split	FALSE	pseudo-split under-represented condition
SETMAR	Neuron_Ex_Hippo	Hippo	32.7638	-0.643307	0.539313				-0.3299	0.423554	1931	1	2	4	2	2	pseudo_split	FALSE	pseudo-split under-represented condition
ITPR1-DT	Neuron_Ex_Hippo	Hippo	17.3979	-0.00884631	0.731784				-0.00217742	0.413809	1931	1	2	4	2	2	pseudo_split	FALSE	pseudo-split under-represented condition
ITPR1	Neuron_Ex_Hippo	Hippo	873.419	0.278052	0.15116				0.257553	0.146722	1931	1	2	4	2	2	pseudo_split	FALSE	pseudo-split under-represented condition
AC018816.1	Neuron_Ex_Hippo	Hippo	107.413	0.807521	0.305346				0.676804	0.304174	1931	1	2	4	2	2	pseudo_split	FALSE	pseudo-split under-represented condition
BHLHE40-AS1	Neuron_Ex_Hippo	Hippo	37.9833	-0.46737	0.498412				-0.248443	0.38295	1931	1	2	4	2	2	pseudo_split	FALSE	pseudo-split under-represented condition
BHLHE40	Neuron_Ex_Hippo	Hippo	70.1831	-3.10518	0.491159				-2.95215	0.495363	1931	1	2	4	2	2	pseudo_split	FALSE	pseudo-split under-represented condition
ARL8B	Neuron_Ex_Hippo	Hippo	207.044	-1.14323	0.252831				-1.05972	0.256459	1931	1	2	4	2	2	pseudo_split	FALSE	pseudo-split under-represented condition
AC026202.2	Neuron_Ex_Hippo	Hippo	5.77001	-0.181585	1.27608				-0.0238588	0.467317	1931	1	2	4	2	2	pseudo_split	FALSE	pseudo-split under-represented condition
EDEM1	Neuron_Ex_Hippo	Hippo	86.9511	0.318004	0.335642				0.226529	0.291118	1931	1	2	4	2	2	pseudo_split	FALSE	pseudo-split under-represented condition
AC087857.1	Neuron_Ex_Hippo	Hippo	28.2218	-0.547705	0.58262				-0.248481	0.417707	1931	1	2	4	2	2	pseudo_split	FALSE	pseudo-split under-represented condition
AC026167.1	Neuron_Ex_Hippo	Hippo	42.7027	-1.01348	0.492676				-0.672667	0.483411	1931	1	2	4	2	2	pseudo_split	FALSE	pseudo-split under-represented condition
AC069277.1	Neuron_Ex_Hippo	Hippo	2.90414	-2.39281	2.10396				-0.143303	0.515329	1931	1	2	4	2	2	pseudo_split	FALSE	pseudo-split under-represented condition
GRM7-AS3	Neuron_Ex_Hippo	Hippo	36.5738	-0.89361	0.521366				-0.527584	0.473638	1931	1	2	4	2	2	pseudo_split	FALSE	pseudo-split under-represented condition
GRM7	Neuron_Ex_Hippo	Hippo	5060.17	-0.13252	0.136449				-0.1234	0.132059	1931	1	2	4	2	2	pseudo_split	FALSE	pseudo-split under-represented condition
AC066585.1	Neuron_Ex_Hippo	Hippo	8.3331	-0.00902696	1.03371				-0.00115294	0.451299	1931	1	2	4	2	2	pseudo_split	FALSE	pseudo-split under-represented condition
GRM7-AS1	Neuron_Ex_Hippo	Hippo	5.17963	-0.397038	1.34027				-0.0489651	0.472254	1931	1	2	4	2	2	pseudo_split	FALSE	pseudo-split under-represented condition
AC077690.1	Neuron_Ex_Hippo	Hippo	63.1556	-0.887335	0.423459				-0.636466	0.413058	1931	1	2	4	2	2	pseudo_split	FALSE	pseudo-split under-represented condition
LMCD1-AS1	Neuron_Ex_Hippo	Hippo	300.657	-0.394721	0.218571				-0.341644	0.208627	1931	1	2	4	2	2	pseudo_split	FALSE	pseudo-split under-represented condition
AC023481.1	Neuron_Ex_Hippo	Hippo	4.31484	0.856064	1.40592				0.0968894	0.485388	1931	1	2	4	2	2	pseudo_split	FALSE	pseudo-split under-represented condition
LMCD1	Neuron_Ex_Hippo	Hippo	48.5101	-0.335083	0.462584				-0.186139	0.354992	1931	1	2	4	2	2	pseudo_split	FALSE	pseudo-split under-represented condition
SSUH2	Neuron_Ex_Hippo	Hippo	48.1017	0.234379	0.437287				0.135699	0.337508	1931	1	2	4	2	2	pseudo_split	FALSE	pseudo-split under-represented condition
CAV3	Neuron_Ex_Hippo	Hippo	7.52102	-1.21185	1.14108				-0.214338	0.511506	1931	1	2	4	2	2	pseudo_split	FALSE	pseudo-split under-represented condition
OXTR	Neuron_Ex_Hippo	Hippo	27.0074	0.428051	0.570964				0.19442	0.40073	1931	1	2	4	2	2	pseudo_split	FALSE	pseudo-split under-represented condition
RAD18	Neuron_Ex_Hippo	Hippo	362.604	0.149894	0.197366				0.130648	0.184826	1931	1	2	4	2	2	pseudo_split	FALSE	pseudo-split under-represented condition
SRGAP3	Neuron_Ex_Hippo	Hippo	1621.58	0.786763	0.137511				0.760381	0.137666	1931	1	2	4	2	2	pseudo_split	FALSE	pseudo-split under-represented condition
THUMPD3-AS1	Neuron_Ex_Hippo	Hippo	221.203	0.173233	0.228561				0.14475	0.210113	1931	1	2	4	2	2	pseudo_split	FALSE	pseudo-split under-represented condition
THUMPD3	Neuron_Ex_Hippo	Hippo	45.4351	-0.408786	0.463053				-0.230467	0.362766	1931	1	2	4	2	2	pseudo_split	FALSE	pseudo-split under-represented condition
SETD5	Neuron_Ex_Hippo	Hippo	748.958	-0.0300849	0.157215				-0.0271813	0.15004	1931	1	2	4	2	2	pseudo_split	FALSE	pseudo-split under-represented condition
LHFPL4	Neuron_Ex_Hippo	Hippo	345.403	0.766684	0.198623				0.711367	0.198698	1931	1	2	4	2	2	pseudo_split	FALSE	pseudo-split under-represented condition
MTMR14	Neuron_Ex_Hippo	Hippo	57.0318	-0.362448	0.420634				-0.22056	0.339667	1931	1	2	4	2	2	pseudo_split	FALSE	pseudo-split under-represented condition
CPNE9	Neuron_Ex_Hippo	Hippo	52.5674	-0.071548	0.49588				-0.0354843	0.353516	1931	1	2	4	2	2	pseudo_split	FALSE	pseudo-split under-represented condition
BRPF1	Neuron_Ex_Hippo	Hippo	24.6272	-1.10035	0.657076				-0.521933	0.56675	1931	1	2	4	2	2	pseudo_split	FALSE	pseudo-split under-represented condition
OGG1	Neuron_Ex_Hippo	Hippo	49.8007	1.07683	0.427476				0.822273	0.438925	1931	1	2	4	2	2	pseudo_split	FALSE	pseudo-split under-represented condition
CAMK1	Neuron_Ex_Hippo	Hippo	93.4802	-1.10873	0.346252				-0.946495	0.353523	1931	1	2	4	2	2	pseudo_split	FALSE	pseudo-split under-represented condition
TADA3	Neuron_Ex_Hippo	Hippo	42.5413	-2.91293	0.608793				-2.65769	0.620728	1931	1	2	4	2	2	pseudo_split	FALSE	pseudo-split under-represented condition
ARPC4	Neuron_Ex_Hippo	Hippo	52.3944	-0.567278	0.445636				-0.345854	0.37716	1931	1	2	4	2	2	pseudo_split	FALSE	pseudo-split under-represented condition
TTLL3	Neuron_Ex_Hippo	Hippo	124.527	0.302565	0.286302				0.23423	0.257613	1931	1	2	4	2	2	pseudo_split	FALSE	pseudo-split under-represented condition
RPUSD3	Neuron_Ex_Hippo	Hippo	51.5519	-0.462705	0.459372				-0.266278	0.367863	1931	1	2	4	2	2	pseudo_split	FALSE	pseudo-split under-represented condition
JAGN1	Neuron_Ex_Hippo	Hippo	16.2022	-1.61537	1.96354				-0.0936254	0.501018	1931	1	2	4	2	2	pseudo_split	FALSE	pseudo-split under-represented condition
IL17RC	Neuron_Ex_Hippo	Hippo	6.31035	1.84118	1.19806				0.310924	0.588645	1931	1	2	4	2	2	pseudo_split	FALSE	pseudo-split under-represented condition
CRELD1	Neuron_Ex_Hippo	Hippo	128.757	-0.189475	0.284902				-0.144254	0.251184	1931	1	2	4	2	2	pseudo_split	FALSE	pseudo-split under-represented condition
PRRT3	Neuron_Ex_Hippo	Hippo	56.4287	-0.383306	0.424842				-0.232255	0.3438	1931	1	2	4	2	2	pseudo_split	FALSE	pseudo-split under-represented condition
EMC3	Neuron_Ex_Hippo	Hippo	102.809	0.442105	0.30991				0.337523	0.283586	1931	1	2	4	2	2	pseudo_split	FALSE	pseudo-split under-represented condition
AC022007.1	Neuron_Ex_Hippo	Hippo	2.7019	-0.0297659	1.86311				-0.00170707	0.484202	1931	1	2	4	2	2	pseudo_split	FALSE	pseudo-split under-represented condition
FANCD2	Neuron_Ex_Hippo	Hippo	10.3542	1.23574	0.925195				0.320861	0.550789	1931	1	2	4	2	2	pseudo_split	FALSE	pseudo-split under-represented condition
BRK1	Neuron_Ex_Hippo	Hippo	64.6883	-1.01455	0.411405				-0.777025	0.415531	1931	1	2	4	2	2	pseudo_split	FALSE	pseudo-split under-represented condition
VHL	Neuron_Ex_Hippo	Hippo	64.363	-0.559787	0.391704				-0.379537	0.347828	1931	1	2	4	2	2	pseudo_split	FALSE	pseudo-split under-represented condition
IRAK2	Neuron_Ex_Hippo	Hippo	25.0219	-0.584971	0.612157				-0.252077	0.428986	1931	1	2	4	2	2	pseudo_split	FALSE	pseudo-split under-represented condition
TATDN2	Neuron_Ex_Hippo	Hippo	74.6141	-0.901036	0.37773				-0.699735	0.375793	1931	1	2	4	2	2	pseudo_split	FALSE	pseudo-split under-represented condition
LINC00852	Neuron_Ex_Hippo	Hippo	6.19726	0.0786325	1.17155				0.012687	0.461253	1931	1	2	4	2	2	pseudo_split	FALSE	pseudo-split under-represented condition
GHRLOS	Neuron_Ex_Hippo	Hippo	13.5795	-0.982553	0.858471				-0.279272	0.506776	1931	1	2	4	2	2	pseudo_split	FALSE	pseudo-split under-represented condition
SEC13	Neuron_Ex_Hippo	Hippo	67.3399	-0.233836	0.380021				-0.150502	0.309765	1931	1	2	4	2	2	pseudo_split	FALSE	pseudo-split under-represented condition
ATP2B2	Neuron_Ex_Hippo	Hippo	1663.99	0.343163	0.154561				0.318328	0.150685	1931	1	2	4	2	2	pseudo_split	FALSE	pseudo-split under-represented condition
SLC6A11	Neuron_Ex_Hippo	Hippo	45.6142	0.570949	0.454777				0.342819	0.38332	1931	1	2	4	2	2	pseudo_split	FALSE	pseudo-split under-represented condition
SLC6A1	Neuron_Ex_Hippo	Hippo	19.1492	3.55274	0.883098				3.0591	0.964405	1931	1	2	4	2	2	pseudo_split	FALSE	pseudo-split under-represented condition
HRH1	Neuron_Ex_Hippo	Hippo	95.8288	-0.491653	0.339123				-0.360197	0.307373	1931	1	2	4	2	2	pseudo_split	FALSE	pseudo-split under-represented condition
ATG7	Neuron_Ex_Hippo	Hippo	659.829	0.258288	0.163696				0.235687	0.157765	1931	1	2	4	2	2	pseudo_split	FALSE	pseudo-split under-represented condition
VGLL4	Neuron_Ex_Hippo	Hippo	535.789	0.960156	0.169969				0.921031	0.170906	1931	1	2	4	2	2	pseudo_split	FALSE	pseudo-split under-represented condition
TAMM41	Neuron_Ex_Hippo	Hippo	185.591	0.6526	0.242721				0.571817	0.239264	1931	1	2	4	2	2	pseudo_split	FALSE	pseudo-split under-represented condition
SYN2	Neuron_Ex_Hippo	Hippo	2554.67	0.312106	0.129539				0.295448	0.127011	1931	1	2	4	2	2	pseudo_split	FALSE	pseudo-split under-represented condition
PPARG	Neuron_Ex_Hippo	Hippo	153.557	0.391827	0.285046				0.308646	0.261798	1931	1	2	4	2	2	pseudo_split	FALSE	pseudo-split under-represented condition
TSEN2	Neuron_Ex_Hippo	Hippo	232.251	0.757472	0.23307				0.681426	0.232488	1931	1	2	4	2	2	pseudo_split	FALSE	pseudo-split under-represented condition
MKRN2OS	Neuron_Ex_Hippo	Hippo	9.62094	1.2821	0.943262				0.323154	0.556416	1931	1	2	4	2	2	pseudo_split	FALSE	pseudo-split under-represented condition
MKRN2	Neuron_Ex_Hippo	Hippo	46.0009	-0.24829	0.45479				-0.137863	0.345102	1931	1	2	4	2	2	pseudo_split	FALSE	pseudo-split under-represented condition
RAF1	Neuron_Ex_Hippo	Hippo	203.416	-0.165531	0.244941				-0.134205	0.222132	1931	1	2	4	2	2	pseudo_split	FALSE	pseudo-split under-represented condition
CAND2	Neuron_Ex_Hippo	Hippo	110.389	0.340246	0.302406				0.257988	0.271087	1931	1	2	4	2	2	pseudo_split	FALSE	pseudo-split under-represented condition
IQSEC1	Neuron_Ex_Hippo	Hippo	1131.5	0.293881	0.149798				0.272805	0.145651	1931	1	2	4	2	2	pseudo_split	FALSE	pseudo-split under-represented condition
NUP210	Neuron_Ex_Hippo	Hippo	116.175	1.41539	0.297895				1.31137	0.304664	1931	1	2	4	2	2	pseudo_split	FALSE	pseudo-split under-represented condition
HDAC11	Neuron_Ex_Hippo	Hippo	30.1865	-0.625118	0.563423				-0.302528	0.426098	1931	1	2	4	2	2	pseudo_split	FALSE	pseudo-split under-represented condition
FBLN2	Neuron_Ex_Hippo	Hippo	18.6713	-0.341436	0.782215				-0.100515	0.430795	1931	1	2	4	2	2	pseudo_split	FALSE	pseudo-split under-represented condition
LINC00620	Neuron_Ex_Hippo	Hippo	35.1886	1.9673	0.536028				1.67953	0.570829	1931	1	2	4	2	2	pseudo_split	FALSE	pseudo-split under-represented condition
WNT7A	Neuron_Ex_Hippo	Hippo	9.78292	-0.165582	0.96852				-0.0344256	0.446604	1931	1	2	4	2	2	pseudo_split	FALSE	pseudo-split under-represented condition
CHCHD4	Neuron_Ex_Hippo	Hippo	14.2197	-1.53619	0.85899				-0.553398	0.704747	1931	1	2	4	2	2	pseudo_split	FALSE	pseudo-split under-represented condition
TMEM43	Neuron_Ex_Hippo	Hippo	107.022	-0.378594	0.309905				-0.28454	0.278281	1931	1	2	4	2	2	pseudo_split	FALSE	pseudo-split under-represented condition
XPC	Neuron_Ex_Hippo	Hippo	129.901	0.128077	0.285059				0.0976461	0.249562	1931	1	2	4	2	2	pseudo_split	FALSE	pseudo-split under-represented condition
LSM3	Neuron_Ex_Hippo	Hippo	19.8121	-0.088606	0.678919				-0.030661	0.40412	1931	1	2	4	2	2	pseudo_split	FALSE	pseudo-split under-represented condition
SLC6A6	Neuron_Ex_Hippo	Hippo	168.394	0.615856	0.254831				0.52856	0.249084	1931	1	2	4	2	2	pseudo_split	FALSE	pseudo-split under-represented condition
CCDC174	Neuron_Ex_Hippo	Hippo	90.975	-0.230421	0.332751				-0.16205	0.283345	1931	1	2	4	2	2	pseudo_split	FALSE	pseudo-split under-represented condition
C3orf20	Neuron_Ex_Hippo	Hippo	52.4016	-0.0155908	0.424546				-0.00853686	0.324119	1931	1	2	4	2	2	pseudo_split	FALSE	pseudo-split under-represented condition
FGD5	Neuron_Ex_Hippo	Hippo	13.8471	0.952486	0.78538				0.310143	0.510181	1931	1	2	4	2	2	pseudo_split	FALSE	pseudo-split under-represented condition
FGD5-AS1	Neuron_Ex_Hippo	Hippo	113.635	-0.809493	0.323861				-0.661482	0.320932	1931	1	2	4	2	2	pseudo_split	FALSE	pseudo-split under-represented condition
NR2C2	Neuron_Ex_Hippo	Hippo	199.518	-0.0757954	0.250532				-0.0604381	0.224484	1931	1	2	4	2	2	pseudo_split	FALSE	pseudo-split under-represented condition
RBSN	Neuron_Ex_Hippo	Hippo	94.4828	0.0622711	0.325851				0.044289	0.273745	1931	1	2	4	2	2	pseudo_split	FALSE	pseudo-split under-represented condition
CAPN7	Neuron_Ex_Hippo	Hippo	330.686	0.0951568	0.199817				0.0825124	0.186175	1931	1	2	4	2	2	pseudo_split	FALSE	pseudo-split under-represented condition
SH3BP5-AS1	Neuron_Ex_Hippo	Hippo	23.8514	1.00058	0.606935				0.507589	0.533217	1931	1	2	4	2	2	pseudo_split	FALSE	pseudo-split under-represented condition
SH3BP5	Neuron_Ex_Hippo	Hippo	282.274	0.117956	0.208697				0.101126	0.193549	1931	1	2	4	2	2	pseudo_split	FALSE	pseudo-split under-represented condition
METTL6	Neuron_Ex_Hippo	Hippo	378.014	0.944088	0.189484				0.895151	0.190764	1931	1	2	4	2	2	pseudo_split	FALSE	pseudo-split under-represented condition
EAF1	Neuron_Ex_Hippo	Hippo	53.9366	-0.437509	0.428557				-0.266343	0.35166	1931	1	2	4	2	2	pseudo_split	FALSE	pseudo-split under-represented condition
EAF1-AS1	Neuron_Ex_Hippo	Hippo	5.2275	1.33312	1.34388				0.166691	0.507413	1931	1	2	4	2	2	pseudo_split	FALSE	pseudo-split under-represented condition
COLQ	Neuron_Ex_Hippo	Hippo	309.166	1.32552	0.212024				1.27201	0.214335	1931	1	2	4	2	2	pseudo_split	FALSE	pseudo-split under-represented condition
HACL1	Neuron_Ex_Hippo	Hippo	249.185	0.0313502	0.237707				0.0259643	0.214792	1931	1	2	4	2	2	pseudo_split	FALSE	pseudo-split under-represented condition
BTD	Neuron_Ex_Hippo	Hippo	106.69	0.692843	0.308879				0.562353	0.301288	1931	1	2	4	2	2	pseudo_split	FALSE	pseudo-split under-represented condition
ANKRD28	Neuron_Ex_Hippo	Hippo	744.351	0.187399	0.157328				0.171667	0.151194	1931	1	2	4	2	2	pseudo_split	FALSE	pseudo-split under-represented condition
AC090945.1	Neuron_Ex_Hippo	Hippo	183.573	0.949752	0.246646				0.865975	0.24929	1931	1	2	4	2	2	pseudo_split	FALSE	pseudo-split under-represented condition
AC090946.1	Neuron_Ex_Hippo	Hippo	26.1245	0.342442	0.580921				0.150331	0.394546	1931	1	2	4	2	2	pseudo_split	FALSE	pseudo-split under-represented condition
GALNT15	Neuron_Ex_Hippo	Hippo	10.0025	-5.90074	1.67707				-4.9854	2.57135	1931	1	2	4	2	2	pseudo_split	FALSE	pseudo-split under-represented condition
DPH3	Neuron_Ex_Hippo	Hippo	28.6167	-1.31022	0.603842				-0.805866	0.621742	1931	1	2	4	2	2	pseudo_split	FALSE	pseudo-split under-represented condition
OXNAD1	Neuron_Ex_Hippo	Hippo	144.732	-0.15537	0.271708				-0.120495	0.241125	1931	1	2	4	2	2	pseudo_split	FALSE	pseudo-split under-represented condition
RFTN1	Neuron_Ex_Hippo	Hippo	324.395	-0.38442	0.212886				-0.334672	0.203578	1931	1	2	4	2	2	pseudo_split	FALSE	pseudo-split under-represented condition
PLCL2	Neuron_Ex_Hippo	Hippo	918.018	-0.382137	0.152711				-0.35558	0.149423	1931	1	2	4	2	2	pseudo_split	FALSE	pseudo-split under-represented condition
AC090644.1	Neuron_Ex_Hippo	Hippo	4.13543	0.287291	1.41959				0.0322368	0.474398	1931	1	2	4	2	2	pseudo_split	FALSE	pseudo-split under-represented condition
TBC1D5	Neuron_Ex_Hippo	Hippo	1629.43	0.0739411	0.135204				0.0690025	0.130665	1931	1	2	4	2	2	pseudo_split	FALSE	pseudo-split under-represented condition
SATB1	Neuron_Ex_Hippo	Hippo	196.78	-0.859509	0.252668				-0.769415	0.253664	1931	1	2	4	2	2	pseudo_split	FALSE	pseudo-split under-represented condition
AC144521.1	Neuron_Ex_Hippo	Hippo	3.23135	-4.26831	2.07788				-0.241628	0.576743	1931	1	2	4	2	2	pseudo_split	FALSE	pseudo-split under-represented condition
SATB1-AS1	Neuron_Ex_Hippo	Hippo	497.483	-0.17479	0.212066				-0.153325	0.197407	1931	1	2	4	2	2	pseudo_split	FALSE	pseudo-split under-represented condition
KCNH8	Neuron_Ex_Hippo	Hippo	7.39225	1.60272	1.16908				0.273965	0.556717	1931	1	2	4	2	2	pseudo_split	FALSE	pseudo-split under-represented condition
AC061958.1	Neuron_Ex_Hippo	Hippo	10.0351	3.24092	1.03504				2.42939	1.22037	1931	1	2	4	2	2	pseudo_split	FALSE	pseudo-split under-represented condition
RAB5A	Neuron_Ex_Hippo	Hippo	150.646	-0.396262	0.271954				-0.31801	0.251932	1931	1	2	4	2	2	pseudo_split	FALSE	pseudo-split under-represented condition
KAT2B	Neuron_Ex_Hippo	Hippo	37.724	-0.161497	0.495239				-0.0817172	0.355666	1931	1	2	4	2	2	pseudo_split	FALSE	pseudo-split under-represented condition
SGO1-AS1	Neuron_Ex_Hippo	Hippo	22.943	-0.994389	0.730232				-0.374645	0.524683	1931	1	2	4	2	2	pseudo_split	FALSE	pseudo-split under-represented condition
ZNF385D	Neuron_Ex_Hippo	Hippo	1443.43	2.02365	0.180768				1.99487	0.181899	1931	1	2	4	2	2	pseudo_split	FALSE	pseudo-split under-represented condition
UBE2E2	Neuron_Ex_Hippo	Hippo	2308.65	0.023508	0.129077				0.0223424	0.125002	1931	1	2	4	2	2	pseudo_split	FALSE	pseudo-split under-represented condition
UBE2E1	Neuron_Ex_Hippo	Hippo	165.784	0.777324	0.273044				0.672963	0.271931	1931	1	2	4	2	2	pseudo_split	FALSE	pseudo-split under-represented condition
NKIRAS1	Neuron_Ex_Hippo	Hippo	72.1801	-0.364238	0.371851				-0.243726	0.315385	1931	1	2	4	2	2	pseudo_split	FALSE	pseudo-split under-represented condition
NR1D2	Neuron_Ex_Hippo	Hippo	190.748	-0.540683	0.277155				-0.442677	0.264704	1931	1	2	4	2	2	pseudo_split	FALSE	pseudo-split under-represented condition
THRB	Neuron_Ex_Hippo	Hippo	1741.14	-1.05874	0.139504				-1.03281	0.140118	1931	1	2	4	2	2	pseudo_split	FALSE	pseudo-split under-represented condition
THRB-IT1	Neuron_Ex_Hippo	Hippo	8.45477	0.259306	1.02705				0.0505501	0.45371	1931	1	2	4	2	2	pseudo_split	FALSE	pseudo-split under-represented condition
THRB-AS1	Neuron_Ex_Hippo	Hippo	13.7958	-0.159818	0.867721				-0.0392603	0.435839	1931	1	2	4	2	2	pseudo_split	FALSE	pseudo-split under-represented condition
AC092422.1	Neuron_Ex_Hippo	Hippo	31.9975	-1.01356	0.599597				-0.527856	0.532134	1931	1	2	4	2	2	pseudo_split	FALSE	pseudo-split under-represented condition
RARB	Neuron_Ex_Hippo	Hippo	82.2409	-0.734488	0.395903				-0.522383	0.374031	1931	1	2	4	2	2	pseudo_split	FALSE	pseudo-split under-represented condition
TOP2B	Neuron_Ex_Hippo	Hippo	362.967	0.0308608	0.19247				0.0271718	0.179735	1931	1	2	4	2	2	pseudo_split	FALSE	pseudo-split under-represented condition
NGLY1	Neuron_Ex_Hippo	Hippo	236.735	-0.0110137	0.226593				-0.00797037	0.206539	1931	1	2	4	2	2	pseudo_split	FALSE	pseudo-split under-represented condition
OXSM	Neuron_Ex_Hippo	Hippo	20.5438	-0.331033	0.675453				-0.119498	0.413058	1931	1	2	4	2	2	pseudo_split	FALSE	pseudo-split under-represented condition
LRRC3B	Neuron_Ex_Hippo	Hippo	266.198	0.0361153	0.215981				0.0308787	0.198407	1931	1	2	4	2	2	pseudo_split	FALSE	pseudo-split under-represented condition
NEK10	Neuron_Ex_Hippo	Hippo	1020.53	0.787465	0.170594				0.746805	0.170782	1931	1	2	4	2	2	pseudo_split	FALSE	pseudo-split under-represented condition
SLC4A7	Neuron_Ex_Hippo	Hippo	328.108	0.764201	0.226395				0.692467	0.225999	1931	1	2	4	2	2	pseudo_split	FALSE	pseudo-split under-represented condition
CMC1	Neuron_Ex_Hippo	Hippo	178.916	-0.0232187	0.250583				-0.0182195	0.22415	1931	1	2	4	2	2	pseudo_split	FALSE	pseudo-split under-represented condition
AZI2	Neuron_Ex_Hippo	Hippo	80.3085	-0.610379	0.361737				-0.444234	0.334598	1931	1	2	4	2	2	pseudo_split	FALSE	pseudo-split under-represented condition
ZCWPW2	Neuron_Ex_Hippo	Hippo	263.596	0.55226	0.214088				0.49205	0.209704	1931	1	2	4	2	2	pseudo_split	FALSE	pseudo-split under-represented condition
RBMS3	Neuron_Ex_Hippo	Hippo	557.434	0.469722	0.168121				0.43448	0.165106	1931	1	2	4	2	2	pseudo_split	FALSE	pseudo-split under-represented condition
GADL1	Neuron_Ex_Hippo	Hippo	9.3064	-0.0176182	1.02043				-0.0028106	0.450334	1931	1	2	4	2	2	pseudo_split	FALSE	pseudo-split under-represented condition
STT3B	Neuron_Ex_Hippo	Hippo	313.447	-1.00328	0.216576				-0.939334	0.218527	1931	1	2	4	2	2	pseudo_split	FALSE	pseudo-split under-represented condition
OSBPL10	Neuron_Ex_Hippo	Hippo	395.585	-1.09404	0.217076				-1.03193	0.219289	1931	1	2	4	2	2	pseudo_split	FALSE	pseudo-split under-represented condition
ZNF860	Neuron_Ex_Hippo	Hippo	26.7112	0.669817	0.57276				0.321779	0.439132	1931	1	2	4	2	2	pseudo_split	FALSE	pseudo-split under-represented condition
GPD1L	Neuron_Ex_Hippo	Hippo	136.471	0.0415867	0.288902				0.0316588	0.250608	1931	1	2	4	2	2	pseudo_split	FALSE	pseudo-split under-represented condition
AC097639.1	Neuron_Ex_Hippo	Hippo	2.06387	-1.78849	2.29484				-0.0852952	0.499704	1931	1	2	4	2	2	pseudo_split	FALSE	pseudo-split under-represented condition
CMTM8	Neuron_Ex_Hippo	Hippo	111.574	0.558863	0.370164				0.395516	0.335272	1931	1	2	4	2	2	pseudo_split	FALSE	pseudo-split under-represented condition
CMTM7	Neuron_Ex_Hippo	Hippo	9.76456	2.79178	1.02666				1.78081	1.35776	1931	1	2	4	2	2	pseudo_split	FALSE	pseudo-split under-represented condition
CMTM6	Neuron_Ex_Hippo	Hippo	20.874	-1.65305	0.731432				-0.942644	0.804846	1931	1	2	4	2	2	pseudo_split	FALSE	pseudo-split under-represented condition
DYNC1LI1	Neuron_Ex_Hippo	Hippo	132.874	-0.632747	0.28751				-0.521283	0.278422	1931	1	2	4	2	2	pseudo_split	FALSE	pseudo-split under-represented condition
CNOT10	Neuron_Ex_Hippo	Hippo	207.601	0.586473	0.232895				0.51411	0.228042	1931	1	2	4	2	2	pseudo_split	FALSE	pseudo-split under-represented condition
TRIM71	Neuron_Ex_Hippo	Hippo	36.2812	-0.00385585	0.52653				-0.00120572	0.362827	1931	1	2	4	2	2	pseudo_split	FALSE	pseudo-split under-represented condition
GLB1	Neuron_Ex_Hippo	Hippo	204.091	-0.18999	0.236543				-0.156561	0.21655	1931	1	2	4	2	2	pseudo_split	FALSE	pseudo-split under-represented condition
TMPPE	Neuron_Ex_Hippo	Hippo	7.89174	-2.2592	1.24416				-0.442983	0.712679	1931	1	2	4	2	2	pseudo_split	FALSE	pseudo-split under-represented condition
CRTAP	Neuron_Ex_Hippo	Hippo	45.3116	-0.199524	0.461459				-0.108534	0.344864	1931	1	2	4	2	2	pseudo_split	FALSE	pseudo-split under-represented condition
SUSD5	Neuron_Ex_Hippo	Hippo	30.1164	1.64384	0.54636				1.2889	0.593948	1931	1	2	4	2	2	pseudo_split	FALSE	pseudo-split under-represented condition
FBXL2	Neuron_Ex_Hippo	Hippo	503.599	0.0782322	0.176794				0.0698785	0.166996	1931	1	2	4	2	2	pseudo_split	FALSE	pseudo-split under-represented condition
UBP1	Neuron_Ex_Hippo	Hippo	225.092	-0.133474	0.22933				-0.110516	0.209827	1931	1	2	4	2	2	pseudo_split	FALSE	pseudo-split under-represented condition
CLASP2	Neuron_Ex_Hippo	Hippo	1794.03	0.0990358	0.136787				0.0926031	0.132205	1931	1	2	4	2	2	pseudo_split	FALSE	pseudo-split under-represented condition
AC112220.2	Neuron_Ex_Hippo	Hippo	4.32181	-0.421909	1.44098				-0.0455024	0.476045	1931	1	2	4	2	2	pseudo_split	FALSE	pseudo-split under-represented condition
PDCD6IP	Neuron_Ex_Hippo	Hippo	293.524	-0.605204	0.214587				-0.542219	0.211344	1931	1	2	4	2	2	pseudo_split	FALSE	pseudo-split under-represented condition
LINC01811	Neuron_Ex_Hippo	Hippo	432.382	0.613191	0.182267				0.567763	0.180714	1931	1	2	4	2	2	pseudo_split	FALSE	pseudo-split under-represented condition
ARPP21	Neuron_Ex_Hippo	Hippo	4464.17	-0.356298	0.125148				-0.338752	0.123199	1931	1	2	4	2	2	pseudo_split	FALSE	pseudo-split under-represented condition
STAC	Neuron_Ex_Hippo	Hippo	36.6618	0.29545	0.544792				0.139011	0.380458	1931	1	2	4	2	2	pseudo_split	FALSE	pseudo-split under-represented condition
DCLK3	Neuron_Ex_Hippo	Hippo	23.0405	0.668986	0.661696				0.265276	0.45205	1931	1	2	4	2	2	pseudo_split	FALSE	pseudo-split under-represented condition
TRANK1	Neuron_Ex_Hippo	Hippo	517.484	0.76299	0.176052				0.719591	0.176102	1931	1	2	4	2	2	pseudo_split	FALSE	pseudo-split under-represented condition
EPM2AIP1	Neuron_Ex_Hippo	Hippo	209.54	-0.0476728	0.233361				-0.038867	0.211723	1931	1	2	4	2	2	pseudo_split	FALSE	pseudo-split under-represented condition
MLH1	Neuron_Ex_Hippo	Hippo	96.7778	-0.205354	0.340839				-0.141802	0.286704	1931	1	2	4	2	2	pseudo_split	FALSE	pseudo-split under-represented condition
LRRFIP2	Neuron_Ex_Hippo	Hippo	561.165	-0.00729963	0.173045				-0.00628257	0.163556	1931	1	2	4	2	2	pseudo_split	FALSE	pseudo-split under-represented condition
AC126118.1	Neuron_Ex_Hippo	Hippo	3.77535	-1.64304	1.65831				-0.148029	0.508204	1931	1	2	4	2	2	pseudo_split	FALSE	pseudo-split under-represented condition
AC097359.3	Neuron_Ex_Hippo	Hippo	3.79206	-1.69307	1.70681				-0.144182	0.508405	1931	1	2	4	2	2	pseudo_split	FALSE	pseudo-split under-represented condition
AC097359.2	Neuron_Ex_Hippo	Hippo	4.15375	-0.323297	1.46424				-0.0337159	0.475708	1931	1	2	4	2	2	pseudo_split	FALSE	pseudo-split under-represented condition
GOLGA4	Neuron_Ex_Hippo	Hippo	780.315	0.76987	0.154596				0.736431	0.154748	1931	1	2	4	2	2	pseudo_split	FALSE	pseudo-split under-represented condition
C3orf35	Neuron_Ex_Hippo	Hippo	90.458	0.617337	0.329862				0.475716	0.313197	1931	1	2	4	2	2	pseudo_split	FALSE	pseudo-split under-represented condition
ITGA9	Neuron_Ex_Hippo	Hippo	466.109	0.961761	0.187527				0.914084	0.188686	1931	1	2	4	2	2	pseudo_split	FALSE	pseudo-split under-represented condition
ITGA9-AS1	Neuron_Ex_Hippo	Hippo	204.524	0.203944	0.234301				0.169362	0.215356	1931	1	2	4	2	2	pseudo_split	FALSE	pseudo-split under-represented condition
CTDSPL	Neuron_Ex_Hippo	Hippo	684.205	0.133531	0.167521				0.120652	0.159584	1931	1	2	4	2	2	pseudo_split	FALSE	pseudo-split under-represented condition
VILL	Neuron_Ex_Hippo	Hippo	38.0382	-0.123287	0.503787				-0.0610576	0.35707	1931	1	2	4	2	2	pseudo_split	FALSE	pseudo-split under-represented condition
DLEC1	Neuron_Ex_Hippo	Hippo	13.2281	1.68794	0.819529				0.728904	0.854451	1931	1	2	4	2	2	pseudo_split	FALSE	pseudo-split under-represented condition
ACAA1	Neuron_Ex_Hippo	Hippo	73.9021	-0.769776	0.372769				-0.577914	0.359681	1931	1	2	4	2	2	pseudo_split	FALSE	pseudo-split under-represented condition
OXSR1	Neuron_Ex_Hippo	Hippo	287.63	0.107559	0.207974				0.0922742	0.192844	1931	1	2	4	2	2	pseudo_split	FALSE	pseudo-split under-represented condition
SLC22A13	Neuron_Ex_Hippo	Hippo	17.9441	-1.19551	0.746244				-0.477933	0.590424	1931	1	2	4	2	2	pseudo_split	FALSE	pseudo-split under-represented condition
SLC22A14	Neuron_Ex_Hippo	Hippo	61.5377	-0.358774	0.39789				-0.228024	0.328567	1931	1	2	4	2	2	pseudo_split	FALSE	pseudo-split under-represented condition
XYLB	Neuron_Ex_Hippo	Hippo	308.572	0.941418	0.206699				0.882862	0.20835	1931	1	2	4	2	2	pseudo_split	FALSE	pseudo-split under-represented condition
ACVR2B	Neuron_Ex_Hippo	Hippo	82.9556	0.772035	0.354673				0.597571	0.346907	1931	1	2	4	2	2	pseudo_split	FALSE	pseudo-split under-represented condition
EXOG	Neuron_Ex_Hippo	Hippo	163.149	0.0831395	0.259812				0.0660234	0.231293	1931	1	2	4	2	2	pseudo_split	FALSE	pseudo-split under-represented condition
SCN5A	Neuron_Ex_Hippo	Hippo	9.91661	-2.14277	1.12439				-0.525161	0.792172	1931	1	2	4	2	2	pseudo_split	FALSE	pseudo-split under-represented condition
SCN11A	Neuron_Ex_Hippo	Hippo	32.7562	0.671685	0.549368				0.34053	0.434032	1931	1	2	4	2	2	pseudo_split	FALSE	pseudo-split under-represented condition
WDR48	Neuron_Ex_Hippo	Hippo	135.436	0.16747	0.276526				0.129719	0.244966	1931	1	2	4	2	2	pseudo_split	FALSE	pseudo-split under-represented condition
GORASP1	Neuron_Ex_Hippo	Hippo	21.8903	-0.744493	0.662902				-0.300807	0.463975	1931	1	2	4	2	2	pseudo_split	FALSE	pseudo-split under-represented condition
TTC21A	Neuron_Ex_Hippo	Hippo	90.3335	0.504072	0.327804				0.378613	0.301546	1931	1	2	4	2	2	pseudo_split	FALSE	pseudo-split under-represented condition
CSRNP1	Neuron_Ex_Hippo	Hippo	6.02848	-2.46565	1.49139				-0.316877	0.607982	1931	1	2	4	2	2	pseudo_split	FALSE	pseudo-split under-represented condition
AC104850.2	Neuron_Ex_Hippo	Hippo	14.1318	2.86587	0.847709				2.29832	0.94971	1931	1	2	4	2	2	pseudo_split	FALSE	pseudo-split under-represented condition
SLC25A38	Neuron_Ex_Hippo	Hippo	37.5437	-0.211545	0.499634				-0.106792	0.359672	1931	1	2	4	2	2	pseudo_split	FALSE	pseudo-split under-represented condition
MOBP	Neuron_Ex_Hippo	Hippo	2.87608	-4.08919	2.16224				-0.204928	0.553715	1931	1	2	4	2	2	pseudo_split	FALSE	pseudo-split under-represented condition
AC092058.1	Neuron_Ex_Hippo	Hippo	15.1741	0.940725	0.762433				0.320825	0.509413	1931	1	2	4	2	2	pseudo_split	FALSE	pseudo-split under-represented condition
MYRIP	Neuron_Ex_Hippo	Hippo	2227.25	0.263049	0.130407				0.248496	0.127433	1931	1	2	4	2	2	pseudo_split	FALSE	pseudo-split under-represented condition
EIF1B-AS1	Neuron_Ex_Hippo	Hippo	83.0293	0.369678	0.344437				0.26172	0.300469	1931	1	2	4	2	2	pseudo_split	FALSE	pseudo-split under-represented condition
EIF1B	Neuron_Ex_Hippo	Hippo	101.662	-0.854051	0.336038				-0.694378	0.334688	1931	1	2	4	2	2	pseudo_split	FALSE	pseudo-split under-represented condition
ENTPD3-AS1	Neuron_Ex_Hippo	Hippo	19.6994	-0.318446	0.717683				-0.105451	0.419976	1931	1	2	4	2	2	pseudo_split	FALSE	pseudo-split under-represented condition
ENTPD3	Neuron_Ex_Hippo	Hippo	67.0014	-0.0752658	0.393853				-0.0461341	0.310215	1931	1	2	4	2	2	pseudo_split	FALSE	pseudo-split under-represented condition
ZNF620	Neuron_Ex_Hippo	Hippo	14.9129	-0.0294114	0.7901				-0.00766505	0.423522	1931	1	2	4	2	2	pseudo_split	FALSE	pseudo-split under-represented condition
ZNF621	Neuron_Ex_Hippo	Hippo	27.1207	-0.361552	0.581973				-0.157998	0.395325	1931	1	2	4	2	2	pseudo_split	FALSE	pseudo-split under-represented condition
CTNNB1	Neuron_Ex_Hippo	Hippo	258.749	0.311084	0.21946				0.266834	0.206791	1931	1	2	4	2	2	pseudo_split	FALSE	pseudo-split under-represented condition
ULK4	Neuron_Ex_Hippo	Hippo	594.107	0.687987	0.169663				0.647836	0.169179	1931	1	2	4	2	2	pseudo_split	FALSE	pseudo-split under-represented condition
TRAK1	Neuron_Ex_Hippo	Hippo	327.723	0.134504	0.205443				0.115887	0.19117	1931	1	2	4	2	2	pseudo_split	FALSE	pseudo-split under-represented condition
CCK	Neuron_Ex_Hippo	Hippo	70.624	-1.47472	0.41492				-1.26805	0.431456	1931	1	2	4	2	2	pseudo_split	FALSE	pseudo-split under-represented condition
LYZL4	Neuron_Ex_Hippo	Hippo	6.82951	1.07864	1.1364				0.182566	0.50003	1931	1	2	4	2	2	pseudo_split	FALSE	pseudo-split under-represented condition
VIPR1	Neuron_Ex_Hippo	Hippo	141.033	0.371358	0.276237				0.295525	0.254132	1931	1	2	4	2	2	pseudo_split	FALSE	pseudo-split under-represented condition
VIPR1-AS1	Neuron_Ex_Hippo	Hippo	3.34112	0.320431	1.59592				0.0289784	0.479826	1931	1	2	4	2	2	pseudo_split	FALSE	pseudo-split under-represented condition
SEC22C	Neuron_Ex_Hippo	Hippo	91.0368	-0.254433	0.331284				-0.180049	0.283828	1931	1	2	4	2	2	pseudo_split	FALSE	pseudo-split under-represented condition
SS18L2	Neuron_Ex_Hippo	Hippo	57.9992	-0.165266	0.407133				-0.0998778	0.319617	1931	1	2	4	2	2	pseudo_split	FALSE	pseudo-split under-represented condition
NKTR	Neuron_Ex_Hippo	Hippo	921.29	1.19297	0.149041				1.16545	0.149867	1931	1	2	4	2	2	pseudo_split	FALSE	pseudo-split under-represented condition
AC006059.1	Neuron_Ex_Hippo	Hippo	15.8562	-0.923581	0.787058				-0.300302	0.501009	1931	1	2	4	2	2	pseudo_split	FALSE	pseudo-split under-represented condition
ZBTB47	Neuron_Ex_Hippo	Hippo	74.2196	0.34163	0.359419				0.233865	0.307138	1931	1	2	4	2	2	pseudo_split	FALSE	pseudo-split under-represented condition
HHATL	Neuron_Ex_Hippo	Hippo	9.27654	-3.20081	1.33365				-1.60238	1.86719	1931	1	2	4	2	2	pseudo_split	FALSE	pseudo-split under-represented condition
CCDC13	Neuron_Ex_Hippo	Hippo	37.0497	1.18305	0.514873				0.812889	0.534219	1931	1	2	4	2	2	pseudo_split	FALSE	pseudo-split under-represented condition
HIGD1A	Neuron_Ex_Hippo	Hippo	40.6182	-1.04739	0.498687				-0.69833	0.49329	1931	1	2	4	2	2	pseudo_split	FALSE	pseudo-split under-represented condition
ACKR2	Neuron_Ex_Hippo	Hippo	5.81027	1.20593	1.21515				0.183454	0.506369	1931	1	2	4	2	2	pseudo_split	FALSE	pseudo-split under-represented condition
KRBOX1	Neuron_Ex_Hippo	Hippo	10.1834	-0.062237	0.930177				-0.0134737	0.441442	1931	1	2	4	2	2	pseudo_split	FALSE	pseudo-split under-represented condition
ZNF662	Neuron_Ex_Hippo	Hippo	26.5325	1.1148	0.580824				0.640515	0.564182	1931	1	2	4	2	2	pseudo_split	FALSE	pseudo-split under-represented condition
GASK1A	Neuron_Ex_Hippo	Hippo	40.3672	0.435467	0.498607				0.230688	0.380111	1931	1	2	4	2	2	pseudo_split	FALSE	pseudo-split under-represented condition
POMGNT2	Neuron_Ex_Hippo	Hippo	75.2092	0.100959	0.364544				0.0666133	0.296425	1931	1	2	4	2	2	pseudo_split	FALSE	pseudo-split under-represented condition
SNRK	Neuron_Ex_Hippo	Hippo	169.357	0.215047	0.258963				0.171973	0.234252	1931	1	2	4	2	2	pseudo_split	FALSE	pseudo-split under-represented condition
SNRK-AS1	Neuron_Ex_Hippo	Hippo	12.2438	0.862842	0.886968				0.22243	0.487874	1931	1	2	4	2	2	pseudo_split	FALSE	pseudo-split under-represented condition
ANO10	Neuron_Ex_Hippo	Hippo	435.044	0.310814	0.191964				0.276011	0.183547	1931	1	2	4	2	2	pseudo_split	FALSE	pseudo-split under-represented condition
ABHD5	Neuron_Ex_Hippo	Hippo	88.5462	-0.301512	0.342364				-0.210753	0.293383	1931	1	2	4	2	2	pseudo_split	FALSE	pseudo-split under-represented condition
AC006058.3	Neuron_Ex_Hippo	Hippo	2.9489	-1.15146	1.78723				-0.0865716	0.492451	1931	1	2	4	2	2	pseudo_split	FALSE	pseudo-split under-represented condition
AC006058.1	Neuron_Ex_Hippo	Hippo	215.806	-0.154944	0.231692				-0.128053	0.21202	1931	1	2	4	2	2	pseudo_split	FALSE	pseudo-split under-represented condition
TOPAZ1	Neuron_Ex_Hippo	Hippo	7.07341	-0.322087	1.14349				-0.0520606	0.46195	1931	1	2	4	2	2	pseudo_split	FALSE	pseudo-split under-represented condition
TCAIM	Neuron_Ex_Hippo	Hippo	277.579	0.0614821	0.210246				0.0526063	0.19413	1931	1	2	4	2	2	pseudo_split	FALSE	pseudo-split under-represented condition
ZNF445	Neuron_Ex_Hippo	Hippo	176.566	0.139966	0.249081				0.113185	0.224724	1931	1	2	4	2	2	pseudo_split	FALSE	pseudo-split under-represented condition
ZNF852	Neuron_Ex_Hippo	Hippo	71.1646	-0.061996	0.374179				-0.0393382	0.300439	1931	1	2	4	2	2	pseudo_split	FALSE	pseudo-split under-represented condition
ZKSCAN7	Neuron_Ex_Hippo	Hippo	24.6495	0.307058	0.606232				0.127784	0.397707	1931	1	2	4	2	2	pseudo_split	FALSE	pseudo-split under-represented condition
ZKSCAN7-AS1	Neuron_Ex_Hippo	Hippo	95.6004	1.0994	0.335289				0.948331	0.343112	1931	1	2	4	2	2	pseudo_split	FALSE	pseudo-split under-represented condition
ZNF660	Neuron_Ex_Hippo	Hippo	19.5094	0.0795476	0.675149				0.0289632	0.403226	1931	1	2	4	2	2	pseudo_split	FALSE	pseudo-split under-represented condition
ZNF197	Neuron_Ex_Hippo	Hippo	153.661	1.08167	0.261397				0.990925	0.265451	1931	1	2	4	2	2	pseudo_split	FALSE	pseudo-split under-represented condition
ZNF35	Neuron_Ex_Hippo	Hippo	37.8564	-0.470648	0.516142				-0.241461	0.38909	1931	1	2	4	2	2	pseudo_split	FALSE	pseudo-split under-represented condition
AC124045.1	Neuron_Ex_Hippo	Hippo	5.31631	-0.907319	1.33858				-0.114794	0.485515	1931	1	2	4	2	2	pseudo_split	FALSE	pseudo-split under-represented condition
ZNF502	Neuron_Ex_Hippo	Hippo	30.0923	0.343488	0.545006				0.16237	0.384852	1931	1	2	4	2	2	pseudo_split	FALSE	pseudo-split under-represented condition
ZNF501	Neuron_Ex_Hippo	Hippo	5.89661	-0.263886	1.26262				-0.0358185	0.467263	1931	1	2	4	2	2	pseudo_split	FALSE	pseudo-split under-represented condition
KIAA1143	Neuron_Ex_Hippo	Hippo	41.4571	-0.24042	0.493009				-0.12361	0.358941	1931	1	2	4	2	2	pseudo_split	FALSE	pseudo-split under-represented condition
KIF15	Neuron_Ex_Hippo	Hippo	18.5857	0.492207	0.692153				0.176604	0.431277	1931	1	2	4	2	2	pseudo_split	FALSE	pseudo-split under-represented condition
TMEM42	Neuron_Ex_Hippo	Hippo	16.5276	-0.346849	0.751499				-0.108422	0.426652	1931	1	2	4	2	2	pseudo_split	FALSE	pseudo-split under-represented condition
ZDHHC3	Neuron_Ex_Hippo	Hippo	109.718	0.0903501	0.303391				0.0667302	0.260515	1931	1	2	4	2	2	pseudo_split	FALSE	pseudo-split under-represented condition
EXOSC7	Neuron_Ex_Hippo	Hippo	107.717	0.289715	0.307869				0.215886	0.271498	1931	1	2	4	2	2	pseudo_split	FALSE	pseudo-split under-represented condition
CDCP1	Neuron_Ex_Hippo	Hippo	19.4416	2.13829	0.702839				1.62787	0.79762	1931	1	2	4	2	2	pseudo_split	FALSE	pseudo-split under-represented condition
TMEM158	Neuron_Ex_Hippo	Hippo	58.1783	-1.33917	0.436703				-1.09429	0.455166	1931	1	2	4	2	2	pseudo_split	FALSE	pseudo-split under-represented condition
LARS2	Neuron_Ex_Hippo	Hippo	208.268	0.298694	0.240955				0.248063	0.22374	1931	1	2	4	2	2	pseudo_split	FALSE	pseudo-split under-represented condition
LIMD1	Neuron_Ex_Hippo	Hippo	39.0826	2.0257	0.494648				1.79004	0.521157	1931	1	2	4	2	2	pseudo_split	FALSE	pseudo-split under-represented condition
LIMD1-AS1	Neuron_Ex_Hippo	Hippo	5.40627	-0.0264076	1.30483				-0.00293127	0.467902	1931	1	2	4	2	2	pseudo_split	FALSE	pseudo-split under-represented condition
SACM1L	Neuron_Ex_Hippo	Hippo	165.119	-0.552382	0.261375				-0.461894	0.251522	1931	1	2	4	2	2	pseudo_split	FALSE	pseudo-split under-represented condition
SLC6A20	Neuron_Ex_Hippo	Hippo	8.65046	0.20625	1.02618				0.0401962	0.452741	1931	1	2	4	2	2	pseudo_split	FALSE	pseudo-split under-represented condition
LZTFL1	Neuron_Ex_Hippo	Hippo	124.503	-0.972975	0.304279				-0.844167	0.307762	1931	1	2	4	2	2	pseudo_split	FALSE	pseudo-split under-represented condition
FYCO1	Neuron_Ex_Hippo	Hippo	8.25921	-1.40859	1.12503				-0.265177	0.538763	1931	1	2	4	2	2	pseudo_split	FALSE	pseudo-split under-represented condition
LRRC2	Neuron_Ex_Hippo	Hippo	51.8192	0.370618	0.420842				0.226534	0.341722	1931	1	2	4	2	2	pseudo_split	FALSE	pseudo-split under-represented condition
ALS2CL	Neuron_Ex_Hippo	Hippo	12.158	2.16476	0.906846				1.08059	1.2173	1931	1	2	4	2	2	pseudo_split	FALSE	pseudo-split under-represented condition
TMIE	Neuron_Ex_Hippo	Hippo	6.34831	-2.57299	1.44315				-0.382503	0.667011	1931	1	2	4	2	2	pseudo_split	FALSE	pseudo-split under-represented condition
CCDC12	Neuron_Ex_Hippo	Hippo	68.9279	0.130652	0.370733				0.0853946	0.300474	1931	1	2	4	2	2	pseudo_split	FALSE	pseudo-split under-represented condition
NBEAL2	Neuron_Ex_Hippo	Hippo	31.5801	-0.154969	0.550543				-0.0701364	0.373294	1931	1	2	4	2	2	pseudo_split	FALSE	pseudo-split under-represented condition
SETD2	Neuron_Ex_Hippo	Hippo	752.921	0.0732458	0.157076				0.0669665	0.150082	1931	1	2	4	2	2	pseudo_split	FALSE	pseudo-split under-represented condition
KIF9-AS1	Neuron_Ex_Hippo	Hippo	441.471	1.11453	0.182734				1.07148	0.184274	1931	1	2	4	2	2	pseudo_split	FALSE	pseudo-split under-represented condition
KIF9	Neuron_Ex_Hippo	Hippo	56.5983	0.653991	0.404571				0.446524	0.369749	1931	1	2	4	2	2	pseudo_split	FALSE	pseudo-split under-represented condition
KLHL18	Neuron_Ex_Hippo	Hippo	107.42	-0.216438	0.308572				-0.158725	0.267769	1931	1	2	4	2	2	pseudo_split	FALSE	pseudo-split under-represented condition
AC099778.1	Neuron_Ex_Hippo	Hippo	15.2714	-0.136496	0.774432				-0.03994	0.422007	1931	1	2	4	2	2	pseudo_split	FALSE	pseudo-split under-represented condition
PTPN23	Neuron_Ex_Hippo	Hippo	71.4066	-0.346587	0.370436				-0.231785	0.312946	1931	1	2	4	2	2	pseudo_split	FALSE	pseudo-split under-represented condition
SCAP	Neuron_Ex_Hippo	Hippo	160.064	-0.0461358	0.267884				-0.0355193	0.236551	1931	1	2	4	2	2	pseudo_split	FALSE	pseudo-split under-represented condition
ELP6	Neuron_Ex_Hippo	Hippo	41.7793	0.0625057	0.473322				0.0336884	0.344753	1931	1	2	4	2	2	pseudo_split	FALSE	pseudo-split under-represented condition
CSPG5	Neuron_Ex_Hippo	Hippo	34.1924	-0.493334	0.528942				-0.247364	0.396233	1931	1	2	4	2	2	pseudo_split	FALSE	pseudo-split under-represented condition
SMARCC1	Neuron_Ex_Hippo	Hippo	209.302	0.342968	0.237624				0.288073	0.222817	1931	1	2	4	2	2	pseudo_split	FALSE	pseudo-split under-represented condition
DHX30	Neuron_Ex_Hippo	Hippo	171.681	0.300716	0.25103				0.246151	0.231598	1931	1	2	4	2	2	pseudo_split	FALSE	pseudo-split under-represented condition
MAP4	Neuron_Ex_Hippo	Hippo	306.897	-0.0693705	0.222848				-0.0573557	0.204055	1931	1	2	4	2	2	pseudo_split	FALSE	pseudo-split under-represented condition
ZNF589	Neuron_Ex_Hippo	Hippo	203.873	0.565147	0.245204				0.486566	0.238298	1931	1	2	4	2	2	pseudo_split	FALSE	pseudo-split under-represented condition
NME6	Neuron_Ex_Hippo	Hippo	21.8364	0.143264	0.64687				0.0545559	0.398903	1931	1	2	4	2	2	pseudo_split	FALSE	pseudo-split under-represented condition
FBXW12	Neuron_Ex_Hippo	Hippo	15.9643	1.25924	0.765108				0.483979	0.615671	1931	1	2	4	2	2	pseudo_split	FALSE	pseudo-split under-represented condition
CCDC51	Neuron_Ex_Hippo	Hippo	5.92093	-0.175545	1.24277				-0.0240363	0.465798	1931	1	2	4	2	2	pseudo_split	FALSE	pseudo-split under-represented condition
TMA7	Neuron_Ex_Hippo	Hippo	123.404	-0.145495	0.300882				-0.107166	0.26035	1931	1	2	4	2	2	pseudo_split	FALSE	pseudo-split under-represented condition
ATRIP	Neuron_Ex_Hippo	Hippo	29.0688	-0.936489	0.588672				-0.484593	0.505341	1931	1	2	4	2	2	pseudo_split	FALSE	pseudo-split under-represented condition
SHISA5	Neuron_Ex_Hippo	Hippo	45.9721	-0.142411	0.450556				-0.0786628	0.33767	1931	1	2	4	2	2	pseudo_split	FALSE	pseudo-split under-represented condition
PFKFB4	Neuron_Ex_Hippo	Hippo	26.5184	0.568375	0.587386				0.257287	0.423633	1931	1	2	4	2	2	pseudo_split	FALSE	pseudo-split under-represented condition
COL7A1	Neuron_Ex_Hippo	Hippo	29.0159	1.33564	0.572907				0.885016	0.610954	1931	1	2	4	2	2	pseudo_split	FALSE	pseudo-split under-represented condition
UQCRC1	Neuron_Ex_Hippo	Hippo	50.3513	-0.694723	0.45981				-0.429879	0.405013	1931	1	2	4	2	2	pseudo_split	FALSE	pseudo-split under-represented condition
SLC26A6	Neuron_Ex_Hippo	Hippo	6.07776	-3.63421	1.78496				-0.481603	0.828356	1931	1	2	4	2	2	pseudo_split	FALSE	pseudo-split under-represented condition
CELSR3	Neuron_Ex_Hippo	Hippo	89.0096	-0.377988	0.34169				-0.268395	0.298906	1931	1	2	4	2	2	pseudo_split	FALSE	pseudo-split under-represented condition
NCKIPSD	Neuron_Ex_Hippo	Hippo	87.3224	0.118296	0.339213				0.0819785	0.282744	1931	1	2	4	2	2	pseudo_split	FALSE	pseudo-split under-represented condition
IP6K2	Neuron_Ex_Hippo	Hippo	167.119	0.449276	0.258233				0.372366	0.244238	1931	1	2	4	2	2	pseudo_split	FALSE	pseudo-split under-represented condition
PRKAR2A	Neuron_Ex_Hippo	Hippo	286.644	0.324984	0.20952				0.282733	0.198972	1931	1	2	4	2	2	pseudo_split	FALSE	pseudo-split under-represented condition
PRKAR2A-AS1	Neuron_Ex_Hippo	Hippo	6.71566	0.246595	1.12386				0.0415791	0.460133	1931	1	2	4	2	2	pseudo_split	FALSE	pseudo-split under-represented condition
ARIH2OS	Neuron_Ex_Hippo	Hippo	6.28114	-0.808224	1.22075				-0.120337	0.480555	1931	1	2	4	2	2	pseudo_split	FALSE	pseudo-split under-represented condition
ARIH2	Neuron_Ex_Hippo	Hippo	207.215	0.128458	0.23552				0.10606	0.214459	1931	1	2	4	2	2	pseudo_split	FALSE	pseudo-split under-represented condition
AC137630.1	Neuron_Ex_Hippo	Hippo	6.16716	0.0699817	1.18891				0.011179	0.462192	1931	1	2	4	2	2	pseudo_split	FALSE	pseudo-split under-represented condition
P4HTM	Neuron_Ex_Hippo	Hippo	156.413	0.236248	0.265498				0.187578	0.239707	1931	1	2	4	2	2	pseudo_split	FALSE	pseudo-split under-represented condition
WDR6	Neuron_Ex_Hippo	Hippo	70.4351	0.168778	0.373528				0.109966	0.303454	1931	1	2	4	2	2	pseudo_split	FALSE	pseudo-split under-represented condition
DALRD3	Neuron_Ex_Hippo	Hippo	18.749	-1.10472	0.726891				-0.441806	0.559486	1931	1	2	4	2	2	pseudo_split	FALSE	pseudo-split under-represented condition
NDUFAF3	Neuron_Ex_Hippo	Hippo	14.6417	-2.8214	1.0011				-1.98479	1.12865	1931	1	2	4	2	2	pseudo_split	FALSE	pseudo-split under-represented condition
IMPDH2	Neuron_Ex_Hippo	Hippo	14.4974	0.0421147	0.790768				0.0122338	0.42387	1931	1	2	4	2	2	pseudo_split	FALSE	pseudo-split under-represented condition
QRICH1	Neuron_Ex_Hippo	Hippo	194.027	0.404649	0.245068				0.339144	0.231456	1931	1	2	4	2	2	pseudo_split	FALSE	pseudo-split under-represented condition
QARS	Neuron_Ex_Hippo	Hippo	27.9594	-0.352729	0.578522				-0.155016	0.393676	1931	1	2	4	2	2	pseudo_split	FALSE	pseudo-split under-represented condition
USP19	Neuron_Ex_Hippo	Hippo	28.2175	-1.28539	0.603231				-0.780477	0.61511	1931	1	2	4	2	2	pseudo_split	FALSE	pseudo-split under-represented condition
CCDC71	Neuron_Ex_Hippo	Hippo	23.124	0.0673572	0.622998				0.0272109	0.391262	1931	1	2	4	2	2	pseudo_split	FALSE	pseudo-split under-represented condition
KLHDC8B	Neuron_Ex_Hippo	Hippo	8.55813	0.491113	1.00861				0.0987866	0.460345	1931	1	2	4	2	2	pseudo_split	FALSE	pseudo-split under-represented condition
CCDC36	Neuron_Ex_Hippo	Hippo	6.81043	2.54197	1.20661				0.515718	0.848462	1931	1	2	4	2	2	pseudo_split	FALSE	pseudo-split under-represented condition
C3orf62	Neuron_Ex_Hippo	Hippo	28.8191	0.0313043	0.55977				0.0145383	0.373668	1931	1	2	4	2	2	pseudo_split	FALSE	pseudo-split under-represented condition
USP4	Neuron_Ex_Hippo	Hippo	178.661	0.397664	0.249152				0.330988	0.234492	1931	1	2	4	2	2	pseudo_split	FALSE	pseudo-split under-represented condition
RHOA	Neuron_Ex_Hippo	Hippo	103.201	-1.34903	0.342157				-1.20479	0.351191	1931	1	2	4	2	2	pseudo_split	FALSE	pseudo-split under-represented condition
TCTA	Neuron_Ex_Hippo	Hippo	60.2544	-0.193614	0.408291				-0.117228	0.321362	1931	1	2	4	2	2	pseudo_split	FALSE	pseudo-split under-represented condition
AMT	Neuron_Ex_Hippo	Hippo	16.0033	1.71501	0.743621				0.968517	0.862417	1931	1	2	4	2	2	pseudo_split	FALSE	pseudo-split under-represented condition
NICN1	Neuron_Ex_Hippo	Hippo	39.588	-0.272032	0.501385				-0.137948	0.364306	1931	1	2	4	2	2	pseudo_split	FALSE	pseudo-split under-represented condition
DAG1	Neuron_Ex_Hippo	Hippo	77.7727	-0.112937	0.353791				-0.075257	0.290556	1931	1	2	4	2	2	pseudo_split	FALSE	pseudo-split under-represented condition
BSN-DT	Neuron_Ex_Hippo	Hippo	5.09984	-0.336656	1.33719				-0.041352	0.47143	1931	1	2	4	2	2	pseudo_split	FALSE	pseudo-split under-represented condition
BSN	Neuron_Ex_Hippo	Hippo	639.233	0.146767	0.167509				0.132667	0.159708	1931	1	2	4	2	2	pseudo_split	FALSE	pseudo-split under-represented condition
APEH	Neuron_Ex_Hippo	Hippo	22.4952	-1.6514	0.703651				-1.00777	0.777352	1931	1	2	4	2	2	pseudo_split	FALSE	pseudo-split under-represented condition
MST1	Neuron_Ex_Hippo	Hippo	9.86067	0.0590223	0.936798				0.0136956	0.442374	1931	1	2	4	2	2	pseudo_split	FALSE	pseudo-split under-represented condition
RNF123	Neuron_Ex_Hippo	Hippo	66.471	-0.18018	0.387723				-0.113295	0.31099	1931	1	2	4	2	2	pseudo_split	FALSE	pseudo-split under-represented condition
GMPPB	Neuron_Ex_Hippo	Hippo	9.87215	-1.07021	0.987133				-0.241978	0.508461	1931	1	2	4	2	2	pseudo_split	FALSE	pseudo-split under-represented condition
IP6K1	Neuron_Ex_Hippo	Hippo	176.7	-0.200057	0.252257				-0.160817	0.228593	1931	1	2	4	2	2	pseudo_split	FALSE	pseudo-split under-represented condition
TRAIP	Neuron_Ex_Hippo	Hippo	10.8258	1.32451	0.908036				0.366412	0.580063	1931	1	2	4	2	2	pseudo_split	FALSE	pseudo-split under-represented condition
CAMKV	Neuron_Ex_Hippo	Hippo	204.932	-0.473649	0.240547				-0.40319	0.230394	1931	1	2	4	2	2	pseudo_split	FALSE	pseudo-split under-represented condition
MON1A	Neuron_Ex_Hippo	Hippo	24.7151	-0.772826	0.625494				-0.342324	0.466701	1931	1	2	4	2	2	pseudo_split	FALSE	pseudo-split under-represented condition
RBM6	Neuron_Ex_Hippo	Hippo	791.294	0.57384	0.153855				0.541862	0.152679	1931	1	2	4	2	2	pseudo_split	FALSE	pseudo-split under-represented condition
RBM5	Neuron_Ex_Hippo	Hippo	318.178	-0.000485842	0.200927				-0.000167104	0.186487	1931	1	2	4	2	2	pseudo_split	FALSE	pseudo-split under-represented condition
RBM5-AS1	Neuron_Ex_Hippo	Hippo	3.08439	-0.303448	1.67031				-0.0248718	0.480988	1931	1	2	4	2	2	pseudo_split	FALSE	pseudo-split under-represented condition
GNAI2	Neuron_Ex_Hippo	Hippo	60.0971	-0.417308	0.42148				-0.25623	0.34625	1931	1	2	4	2	2	pseudo_split	FALSE	pseudo-split under-represented condition
U73166.1	Neuron_Ex_Hippo	Hippo	5.57827	1.53466	1.24489				0.227762	0.532838	1931	1	2	4	2	2	pseudo_split	FALSE	pseudo-split under-represented condition
IFRD2	Neuron_Ex_Hippo	Hippo	17.6044	-0.8456	0.770241				-0.279199	0.486534	1931	1	2	4	2	2	pseudo_split	FALSE	pseudo-split under-represented condition
HYAL3	Neuron_Ex_Hippo	Hippo	5.82583	-1.73812	1.4047				-0.219199	0.533246	1931	1	2	4	2	2	pseudo_split	FALSE	pseudo-split under-represented condition
NAA80	Neuron_Ex_Hippo	Hippo	8.09019	-0.254703	1.05647				-0.0464334	0.455335	1931	1	2	4	2	2	pseudo_split	FALSE	pseudo-split under-represented condition
HYAL1	Neuron_Ex_Hippo	Hippo	2.20182	-1.95116	2.25414				-0.0985319	0.502609	1931	1	2	4	2	2	pseudo_split	FALSE	pseudo-split under-represented condition
HYAL2	Neuron_Ex_Hippo	Hippo	3.30376	-2.65059	2.02615				-0.180709	0.530454	1931	1	2	4	2	2	pseudo_split	FALSE	pseudo-split under-represented condition
TUSC2	Neuron_Ex_Hippo	Hippo	21.3646	-1.24446	0.706794				-0.56598	0.622142	1931	1	2	4	2	2	pseudo_split	FALSE	pseudo-split under-represented condition
RASSF1	Neuron_Ex_Hippo	Hippo	20.3021	-0.83446	0.688897				-0.327612	0.484491	1931	1	2	4	2	2	pseudo_split	FALSE	pseudo-split under-represented condition
RASSF1-AS1	Neuron_Ex_Hippo	Hippo	3.63578	-0.777221	1.65745				-0.0660007	0.485533	1931	1	2	4	2	2	pseudo_split	FALSE	pseudo-split under-represented condition
NPRL2	Neuron_Ex_Hippo	Hippo	45.1806	0.0837925	0.450783				0.0471689	0.336318	1931	1	2	4	2	2	pseudo_split	FALSE	pseudo-split under-represented condition
CYB561D2	Neuron_Ex_Hippo	Hippo	19.8808	0.422455	0.663606				0.158617	0.419733	1931	1	2	4	2	2	pseudo_split	FALSE	pseudo-split under-represented condition
TMEM115	Neuron_Ex_Hippo	Hippo	11.7391	-1.69977	0.970698				-0.491896	0.698652	1931	1	2	4	2	2	pseudo_split	FALSE	pseudo-split under-represented condition
CACNA2D2	Neuron_Ex_Hippo	Hippo	22.9851	-0.00967679	0.630897				-0.00311187	0.392716	1931	1	2	4	2	2	pseudo_split	FALSE	pseudo-split under-represented condition
CYB561D2.1	Neuron_Ex_Hippo	Hippo	6.65011	0.708868	1.12341				0.119926	0.47558	1931	1	2	4	2	2	pseudo_split	FALSE	pseudo-split under-represented condition
C3orf18	Neuron_Ex_Hippo	Hippo	14.1006	0.120912	0.79297				0.0351519	0.425244	1931	1	2	4	2	2	pseudo_split	FALSE	pseudo-split under-represented condition
HEMK1	Neuron_Ex_Hippo	Hippo	11.177	-0.525673	0.909611				-0.125199	0.45453	1931	1	2	4	2	2	pseudo_split	FALSE	pseudo-split under-represented condition
DOCK3	Neuron_Ex_Hippo	Hippo	4385.51	0.360758	0.131023				0.34205	0.128827	1931	1	2	4	2	2	pseudo_split	FALSE	pseudo-split under-represented condition
MANF	Neuron_Ex_Hippo	Hippo	10.1488	0.459379	0.927875				0.106136	0.453161	1931	1	2	4	2	2	pseudo_split	FALSE	pseudo-split under-represented condition
RBM15B	Neuron_Ex_Hippo	Hippo	32.4728	-0.127019	0.529686				-0.0596886	0.366042	1931	1	2	4	2	2	pseudo_split	FALSE	pseudo-split under-represented condition
DCAF1	Neuron_Ex_Hippo	Hippo	90.6736	0.197318	0.331566				0.139371	0.281377	1931	1	2	4	2	2	pseudo_split	FALSE	pseudo-split under-represented condition
RAD54L2	Neuron_Ex_Hippo	Hippo	241.559	0.682273	0.230503				0.60861	0.228539	1931	1	2	4	2	2	pseudo_split	FALSE	pseudo-split under-represented condition
TEX264	Neuron_Ex_Hippo	Hippo	21.6795	-0.979168	0.674381				-0.42063	0.523739	1931	1	2	4	2	2	pseudo_split	FALSE	pseudo-split under-represented condition
GRM2	Neuron_Ex_Hippo	Hippo	42.2258	-0.724818	0.481726				-0.434046	0.420065	1931	1	2	4	2	2	pseudo_split	FALSE	pseudo-split under-represented condition
IQCF3	Neuron_Ex_Hippo	Hippo	2.58474	-2.23621	2.15471				-0.126862	0.509999	1931	1	2	4	2	2	pseudo_split	FALSE	pseudo-split under-represented condition
AC115284.4	Neuron_Ex_Hippo	Hippo	4.13382	0.855316	1.55713				0.0808535	0.486711	1931	1	2	4	2	2	pseudo_split	FALSE	pseudo-split under-represented condition
RRP9	Neuron_Ex_Hippo	Hippo	13.0624	-0.705795	0.860027				-0.189128	0.466848	1931	1	2	4	2	2	pseudo_split	FALSE	pseudo-split under-represented condition
PARP3	Neuron_Ex_Hippo	Hippo	14.64	-1.14949	0.822317				-0.373825	0.5528	1931	1	2	4	2	2	pseudo_split	FALSE	pseudo-split under-represented condition
PCBP4	Neuron_Ex_Hippo	Hippo	54.1823	-0.25576	0.425854				-0.150791	0.333403	1931	1	2	4	2	2	pseudo_split	FALSE	pseudo-split under-represented condition
ABHD14B	Neuron_Ex_Hippo	Hippo	51.8805	0.739193	0.430715				0.494468	0.398754	1931	1	2	4	2	2	pseudo_split	FALSE	pseudo-split under-represented condition
ABHD14A	Neuron_Ex_Hippo	Hippo	59.3006	-0.539186	0.412313				-0.348655	0.356597	1931	1	2	4	2	2	pseudo_split	FALSE	pseudo-split under-represented condition
ACY1	Neuron_Ex_Hippo	Hippo	5.92777	1.3135	1.29571				0.175421	0.508786	1931	1	2	4	2	2	pseudo_split	FALSE	pseudo-split under-represented condition
DUSP7	Neuron_Ex_Hippo	Hippo	20.6381	-0.188295	0.670897				-0.0672186	0.40508	1931	1	2	4	2	2	pseudo_split	FALSE	pseudo-split under-represented condition
POC1A	Neuron_Ex_Hippo	Hippo	10.8206	0.281527	0.892821				0.0684197	0.442207	1931	1	2	4	2	2	pseudo_split	FALSE	pseudo-split under-represented condition
ALAS1	Neuron_Ex_Hippo	Hippo	43.9506	-0.425627	0.466682				-0.239	0.366264	1931	1	2	4	2	2	pseudo_split	FALSE	pseudo-split under-represented condition
TWF2	Neuron_Ex_Hippo	Hippo	22.6423	-0.823495	0.653502				-0.349102	0.480745	1931	1	2	4	2	2	pseudo_split	FALSE	pseudo-split under-represented condition
PPM1M	Neuron_Ex_Hippo	Hippo	14.6854	0.150351	0.776155				0.0450788	0.42305	1931	1	2	4	2	2	pseudo_split	FALSE	pseudo-split under-represented condition
WDR82	Neuron_Ex_Hippo	Hippo	98.6208	-0.824015	0.327833				-0.668184	0.324767	1931	1	2	4	2	2	pseudo_split	FALSE	pseudo-split under-represented condition
GLYCTK	Neuron_Ex_Hippo	Hippo	15.1917	-0.114177	0.763158				-0.033917	0.4199	1931	1	2	4	2	2	pseudo_split	FALSE	pseudo-split under-represented condition
DNAH1	Neuron_Ex_Hippo	Hippo	112.058	0.264776	0.298941				0.199566	0.264293	1931	1	2	4	2	2	pseudo_split	FALSE	pseudo-split under-represented condition
BAP1	Neuron_Ex_Hippo	Hippo	50.3403	-0.277667	0.439763				-0.159864	0.340932	1931	1	2	4	2	2	pseudo_split	FALSE	pseudo-split under-represented condition
PHF7	Neuron_Ex_Hippo	Hippo	39.9926	0.757224	0.473559				0.466777	0.425742	1931	1	2	4	2	2	pseudo_split	FALSE	pseudo-split under-represented condition
NISCH	Neuron_Ex_Hippo	Hippo	397.752	0.440272	0.19163				0.396454	0.186329	1931	1	2	4	2	2	pseudo_split	FALSE	pseudo-split under-represented condition
NT5DC2	Neuron_Ex_Hippo	Hippo	12.348	1.24516	0.838175				0.391921	0.579155	1931	1	2	4	2	2	pseudo_split	FALSE	pseudo-split under-represented condition
SMIM4	Neuron_Ex_Hippo	Hippo	56.326	0.9196	0.409071				0.684577	0.407322	1931	1	2	4	2	2	pseudo_split	FALSE	pseudo-split under-represented condition
PBRM1	Neuron_Ex_Hippo	Hippo	378.311	0.316275	0.19416				0.280336	0.185615	1931	1	2	4	2	2	pseudo_split	FALSE	pseudo-split under-represented condition
GNL3	Neuron_Ex_Hippo	Hippo	41.6791	-0.161978	0.473627				-0.085625	0.347711	1931	1	2	4	2	2	pseudo_split	FALSE	pseudo-split under-represented condition
GLT8D1	Neuron_Ex_Hippo	Hippo	53.0924	-1.10136	0.456389				-0.810768	0.465302	1931	1	2	4	2	2	pseudo_split	FALSE	pseudo-split under-represented condition
SPCS1	Neuron_Ex_Hippo	Hippo	48.2581	-0.759554	0.482171				-0.459547	0.427956	1931	1	2	4	2	2	pseudo_split	FALSE	pseudo-split under-represented condition
NEK4	Neuron_Ex_Hippo	Hippo	166.289	-0.332684	0.260439				-0.268837	0.240017	1931	1	2	4	2	2	pseudo_split	FALSE	pseudo-split under-represented condition
ITIH4	Neuron_Ex_Hippo	Hippo	56.8117	0.123007	0.405508				0.0752502	0.317464	1931	1	2	4	2	2	pseudo_split	FALSE	pseudo-split under-represented condition
MUSTN1	Neuron_Ex_Hippo	Hippo	6.23914	0.507144	1.16199				0.080366	0.468673	1931	1	2	4	2	2	pseudo_split	FALSE	pseudo-split under-represented condition
STIMATE	Neuron_Ex_Hippo	Hippo	123.525	-0.461704	0.29247				-0.363423	0.27155	1931	1	2	4	2	2	pseudo_split	FALSE	pseudo-split under-represented condition
SFMBT1	Neuron_Ex_Hippo	Hippo	223.793	0.055637	0.236606				0.0458879	0.214199	1931	1	2	4	2	2	pseudo_split	FALSE	pseudo-split under-represented condition
RFT1	Neuron_Ex_Hippo	Hippo	50.2314	0.729031	0.432168				0.484229	0.398098	1931	1	2	4	2	2	pseudo_split	FALSE	pseudo-split under-represented condition
PRKCD	Neuron_Ex_Hippo	Hippo	24.4256	-1.78964	0.685504				-1.22616	0.763348	1931	1	2	4	2	2	pseudo_split	FALSE	pseudo-split under-represented condition
TKT	Neuron_Ex_Hippo	Hippo	68.6645	-0.432304	0.37914				-0.289862	0.325896	1931	1	2	4	2	2	pseudo_split	FALSE	pseudo-split under-represented condition
DCP1A	Neuron_Ex_Hippo	Hippo	178.856	0.36133	0.249661				0.298869	0.233199	1931	1	2	4	2	2	pseudo_split	FALSE	pseudo-split under-represented condition
CACNA1D	Neuron_Ex_Hippo	Hippo	1482.62	0.0881995	0.140091				0.0822414	0.135092	1931	1	2	4	2	2	pseudo_split	FALSE	pseudo-split under-represented condition
AC012467.2	Neuron_Ex_Hippo	Hippo	7.12056	-1.48926	1.27928				-0.215725	0.524472	1931	1	2	4	2	2	pseudo_split	FALSE	pseudo-split under-represented condition
ACTR8	Neuron_Ex_Hippo	Hippo	48.1635	-0.660365	0.451264				-0.411294	0.394455	1931	1	2	4	2	2	pseudo_split	FALSE	pseudo-split under-represented condition
SELENOK	Neuron_Ex_Hippo	Hippo	30.7998	-1.4743	0.60977				-0.982474	0.655947	1931	1	2	4	2	2	pseudo_split	FALSE	pseudo-split under-represented condition
AC115282.1	Neuron_Ex_Hippo	Hippo	73.5993	0.259878	0.373152				0.171212	0.308253	1931	1	2	4	2	2	pseudo_split	FALSE	pseudo-split under-represented condition
CACNA2D3	Neuron_Ex_Hippo	Hippo	5408.14	0.105921	0.121553				0.100338	0.118322	1931	1	2	4	2	2	pseudo_split	FALSE	pseudo-split under-represented condition
CACNA2D3-AS1	Neuron_Ex_Hippo	Hippo	3.74729	-2.85682	1.96952				-0.215283	0.548145	1931	1	2	4	2	2	pseudo_split	FALSE	pseudo-split under-represented condition
LRTM1	Neuron_Ex_Hippo	Hippo	10.5683	-0.408233	0.921681				-0.094335	0.449054	1931	1	2	4	2	2	pseudo_split	FALSE	pseudo-split under-represented condition
WNT5A	Neuron_Ex_Hippo	Hippo	19.4137	0.229081	0.67188				0.0830527	0.407439	1931	1	2	4	2	2	pseudo_split	FALSE	pseudo-split under-represented condition
AC121764.1	Neuron_Ex_Hippo	Hippo	2.53546	-0.774339	1.95426				-0.0479934	0.488802	1931	1	2	4	2	2	pseudo_split	FALSE	pseudo-split under-represented condition
ERC2	Neuron_Ex_Hippo	Hippo	5193.46	-0.226461	0.128572				-0.213644	0.125444	1931	1	2	4	2	2	pseudo_split	FALSE	pseudo-split under-represented condition
ERC2-IT1	Neuron_Ex_Hippo	Hippo	19.3656	0.134015	0.69036				0.0469755	0.407806	1931	1	2	4	2	2	pseudo_split	FALSE	pseudo-split under-represented condition
CCDC66	Neuron_Ex_Hippo	Hippo	459.328	0.361475	0.185644				0.324976	0.179139	1931	1	2	4	2	2	pseudo_split	FALSE	pseudo-split under-represented condition
TASOR	Neuron_Ex_Hippo	Hippo	321.595	-0.079066	0.200579				-0.0679884	0.186551	1931	1	2	4	2	2	pseudo_split	FALSE	pseudo-split under-represented condition
ARHGEF3	Neuron_Ex_Hippo	Hippo	423.865	-0.294131	0.194985				-0.259214	0.185767	1931	1	2	4	2	2	pseudo_split	FALSE	pseudo-split under-represented condition
IL17RD	Neuron_Ex_Hippo	Hippo	24.988	0.265739	0.613039				0.108762	0.396404	1931	1	2	4	2	2	pseudo_split	FALSE	pseudo-split under-represented condition
HESX1	Neuron_Ex_Hippo	Hippo	6.18578	2.11809	1.19512				0.380502	0.655576	1931	1	2	4	2	2	pseudo_split	FALSE	pseudo-split under-represented condition
APPL1	Neuron_Ex_Hippo	Hippo	225.055	-0.255538	0.231901				-0.210394	0.214801	1931	1	2	4	2	2	pseudo_split	FALSE	pseudo-split under-represented condition
AC093928.1	Neuron_Ex_Hippo	Hippo	1.48485	-3.14174	2.63597				-0.104436	0.512336	1931	1	2	4	2	2	pseudo_split	FALSE	pseudo-split under-represented condition
DNAH12	Neuron_Ex_Hippo	Hippo	39.7599	2.17849	0.500628				1.95156	0.526212	1931	1	2	4	2	2	pseudo_split	FALSE	pseudo-split under-represented condition
AC092418.2	Neuron_Ex_Hippo	Hippo	3.23135	-4.26831	2.07788				-0.241628	0.576743	1931	1	2	4	2	2	pseudo_split	FALSE	pseudo-split under-represented condition
PDE12	Neuron_Ex_Hippo	Hippo	66.8065	-1.2698	0.402987				-1.05849	0.416724	1931	1	2	4	2	2	pseudo_split	FALSE	pseudo-split under-represented condition
ARF4	Neuron_Ex_Hippo	Hippo	53.9408	-0.455916	0.426899				-0.279965	0.352965	1931	1	2	4	2	2	pseudo_split	FALSE	pseudo-split under-represented condition
ARF4-AS1	Neuron_Ex_Hippo	Hippo	11.0351	-1.02115	0.934588				-0.252316	0.506043	1931	1	2	4	2	2	pseudo_split	FALSE	pseudo-split under-represented condition
DENND6A	Neuron_Ex_Hippo	Hippo	209.532	-0.0319948	0.233697				-0.025951	0.211907	1931	1	2	4	2	2	pseudo_split	FALSE	pseudo-split under-represented condition
DENND6A-AS1	Neuron_Ex_Hippo	Hippo	6.96802	-0.654892	1.15271				-0.106754	0.472468	1931	1	2	4	2	2	pseudo_split	FALSE	pseudo-split under-represented condition
SLMAP	Neuron_Ex_Hippo	Hippo	433.736	-0.0143402	0.186885				-0.0123571	0.175152	1931	1	2	4	2	2	pseudo_split	FALSE	pseudo-split under-represented condition
FLNB	Neuron_Ex_Hippo	Hippo	424.218	0.316673	0.189562				0.28218	0.181556	1931	1	2	4	2	2	pseudo_split	FALSE	pseudo-split under-represented condition
ABHD6	Neuron_Ex_Hippo	Hippo	282.022	-0.0062364	0.21097				-0.00496598	0.194421	1931	1	2	4	2	2	pseudo_split	FALSE	pseudo-split under-represented condition
RPP14	Neuron_Ex_Hippo	Hippo	39.1095	0.00522191	0.483317				0.00329558	0.347979	1931	1	2	4	2	2	pseudo_split	FALSE	pseudo-split under-represented condition
HTD2	Neuron_Ex_Hippo	Hippo	6.95943	0.444473	1.17406				0.0696404	0.467159	1931	1	2	4	2	2	pseudo_split	FALSE	pseudo-split under-represented condition
PXK	Neuron_Ex_Hippo	Hippo	194.393	0.348692	0.245255				0.289776	0.229054	1931	1	2	4	2	2	pseudo_split	FALSE	pseudo-split under-represented condition
PDHB	Neuron_Ex_Hippo	Hippo	30.594	-1.55249	0.598315				-1.09772	0.647046	1931	1	2	4	2	2	pseudo_split	FALSE	pseudo-split under-represented condition
KCTD6	Neuron_Ex_Hippo	Hippo	55.7365	-0.589815	0.427071				-0.376646	0.371285	1931	1	2	4	2	2	pseudo_split	FALSE	pseudo-split under-represented condition
FAM107A	Neuron_Ex_Hippo	Hippo	70.4453	-0.537585	0.399308				-0.356559	0.349305	1931	1	2	4	2	2	pseudo_split	FALSE	pseudo-split under-represented condition
FAM3D-AS1	Neuron_Ex_Hippo	Hippo	5.0481	0.831262	1.30298				0.10856	0.483642	1931	1	2	4	2	2	pseudo_split	FALSE	pseudo-split under-represented condition
C3orf67	Neuron_Ex_Hippo	Hippo	56.7272	-0.147867	0.418704				-0.0871876	0.324102	1931	1	2	4	2	2	pseudo_split	FALSE	pseudo-split under-represented condition
C3orf67-AS1	Neuron_Ex_Hippo	Hippo	416.758	1.31124	0.188956				1.26866	0.190643	1931	1	2	4	2	2	pseudo_split	FALSE	pseudo-split under-represented condition
AC126121.3	Neuron_Ex_Hippo	Hippo	152.553	1.42716	0.2724				1.34136	0.277285	1931	1	2	4	2	2	pseudo_split	FALSE	pseudo-split under-represented condition
FHIT	Neuron_Ex_Hippo	Hippo	1135.08	0.00511694	0.146382				0.0049191	0.140526	1931	1	2	4	2	2	pseudo_split	FALSE	pseudo-split under-represented condition
PTPRG	Neuron_Ex_Hippo	Hippo	3732.9	0.185059	0.125143				0.174958	0.122006	1931	1	2	4	2	2	pseudo_split	FALSE	pseudo-split under-represented condition
PTPRG-AS1	Neuron_Ex_Hippo	Hippo	156.031	0.665863	0.261932				0.571844	0.257545	1931	1	2	4	2	2	pseudo_split	FALSE	pseudo-split under-represented condition
C3orf14	Neuron_Ex_Hippo	Hippo	103.978	-0.444253	0.329328				-0.331208	0.297172	1931	1	2	4	2	2	pseudo_split	FALSE	pseudo-split under-represented condition
FEZF2	Neuron_Ex_Hippo	Hippo	86.4334	-1.29707	0.363187				-1.12977	0.373616	1931	1	2	4	2	2	pseudo_split	FALSE	pseudo-split under-represented condition
CADPS	Neuron_Ex_Hippo	Hippo	4523.82	-0.0216843	0.125789				-0.0200067	0.122003	1931	1	2	4	2	2	pseudo_split	FALSE	pseudo-split under-represented condition
SYNPR	Neuron_Ex_Hippo	Hippo	1056.1	1.56998	0.161148				1.54244	0.162178	1931	1	2	4	2	2	pseudo_split	FALSE	pseudo-split under-represented condition
SYNPR-AS1	Neuron_Ex_Hippo	Hippo	23.0866	1.79117	0.638804				1.30959	0.719344	1931	1	2	4	2	2	pseudo_split	FALSE	pseudo-split under-represented condition
THOC7	Neuron_Ex_Hippo	Hippo	104.134	0.0520425	0.312519				0.040206	0.26559	1931	1	2	4	2	2	pseudo_split	FALSE	pseudo-split under-represented condition
AC104162.2	Neuron_Ex_Hippo	Hippo	105.148	-0.521538	0.31907				-0.398576	0.295758	1931	1	2	4	2	2	pseudo_split	FALSE	pseudo-split under-represented condition
ATXN7	Neuron_Ex_Hippo	Hippo	315.205	-0.220961	0.202374				-0.191566	0.190247	1931	1	2	4	2	2	pseudo_split	FALSE	pseudo-split under-represented condition
PSMD6-AS2	Neuron_Ex_Hippo	Hippo	13.4326	-1.18502	0.858202				-0.359671	0.553818	1931	1	2	4	2	2	pseudo_split	FALSE	pseudo-split under-represented condition
PSMD6	Neuron_Ex_Hippo	Hippo	74.6967	-1.40191	0.387304				-1.21848	0.400212	1931	1	2	4	2	2	pseudo_split	FALSE	pseudo-split under-represented condition
PSMD6-AS1	Neuron_Ex_Hippo	Hippo	2.20387	-3.70934	2.32039				-0.156465	0.529774	1931	1	2	4	2	2	pseudo_split	FALSE	pseudo-split under-represented condition
AC092040.1	Neuron_Ex_Hippo	Hippo	11.7167	-0.638918	0.889774				-0.160193	0.461598	1931	1	2	4	2	2	pseudo_split	FALSE	pseudo-split under-represented condition
PRICKLE2	Neuron_Ex_Hippo	Hippo	1355.97	-0.27059	0.139508				-0.253013	0.135933	1931	1	2	4	2	2	pseudo_split	FALSE	pseudo-split under-represented condition
PRICKLE2-AS3	Neuron_Ex_Hippo	Hippo	5.22355	-0.38311	1.29509				-0.0500392	0.47036	1931	1	2	4	2	2	pseudo_split	FALSE	pseudo-split under-represented condition
ADAMTS9-AS2	Neuron_Ex_Hippo	Hippo	103.045	-1.19897	0.42893				-0.948621	0.446231	1931	1	2	4	2	2	pseudo_split	FALSE	pseudo-split under-represented condition
MAGI1	Neuron_Ex_Hippo	Hippo	1689.71	0.113454	0.138079				0.105824	0.133438	1931	1	2	4	2	2	pseudo_split	FALSE	pseudo-split under-represented condition
MAGI1-IT1	Neuron_Ex_Hippo	Hippo	5.74314	-1.04557	1.37849				-0.125451	0.491066	1931	1	2	4	2	2	pseudo_split	FALSE	pseudo-split under-represented condition
MAGI1-AS1	Neuron_Ex_Hippo	Hippo	2.55421	-2.1805	2.16009				-0.121392	0.508169	1931	1	2	4	2	2	pseudo_split	FALSE	pseudo-split under-represented condition
SLC25A26	Neuron_Ex_Hippo	Hippo	249.65	0.0261314	0.218587				0.022266	0.200442	1931	1	2	4	2	2	pseudo_split	FALSE	pseudo-split under-represented condition
LRIG1	Neuron_Ex_Hippo	Hippo	44.9169	-0.233978	0.464891				-0.127045	0.348225	1931	1	2	4	2	2	pseudo_split	FALSE	pseudo-split under-represented condition
AC098969.2	Neuron_Ex_Hippo	Hippo	13.977	0.638428	0.835733				0.176991	0.460453	1931	1	2	4	2	2	pseudo_split	FALSE	pseudo-split under-represented condition
KBTBD8	Neuron_Ex_Hippo	Hippo	15.7269	-0.934536	0.806009				-0.293429	0.502195	1931	1	2	4	2	2	pseudo_split	FALSE	pseudo-split under-represented condition
SUCLG2	Neuron_Ex_Hippo	Hippo	10.239	1.71231	0.949275				0.488647	0.70992	1931	1	2	4	2	2	pseudo_split	FALSE	pseudo-split under-represented condition
SUCLG2-AS1	Neuron_Ex_Hippo	Hippo	77.0361	1.67746	0.385039				1.51722	0.399921	1931	1	2	4	2	2	pseudo_split	FALSE	pseudo-split under-represented condition
TAFA1	Neuron_Ex_Hippo	Hippo	3734.85	0.172025	0.143059				0.161174	0.138345	1931	1	2	4	2	2	pseudo_split	FALSE	pseudo-split under-represented condition
TAFA4	Neuron_Ex_Hippo	Hippo	16.0159	0.58276	0.741848				0.191311	0.447658	1931	1	2	4	2	2	pseudo_split	FALSE	pseudo-split under-represented condition
EOGT	Neuron_Ex_Hippo	Hippo	38.7844	-0.24006	0.48885				-0.124471	0.357454	1931	1	2	4	2	2	pseudo_split	FALSE	pseudo-split under-represented condition
TMF1	Neuron_Ex_Hippo	Hippo	148.156	-0.0879896	0.272531				-0.0676681	0.240201	1931	1	2	4	2	2	pseudo_split	FALSE	pseudo-split under-represented condition
UBA3	Neuron_Ex_Hippo	Hippo	124.018	-0.242872	0.299011				-0.181677	0.262993	1931	1	2	4	2	2	pseudo_split	FALSE	pseudo-split under-represented condition
ARL6IP5	Neuron_Ex_Hippo	Hippo	107.223	-0.629624	0.354556				-0.466187	0.332277	1931	1	2	4	2	2	pseudo_split	FALSE	pseudo-split under-represented condition
FRMD4B	Neuron_Ex_Hippo	Hippo	67.31	0.440967	1.36515				0.0545235	0.474769	1931	1	2	4	2	2	pseudo_split	FALSE	pseudo-split under-represented condition
MITF	Neuron_Ex_Hippo	Hippo	54.1583	0.212186	0.425901				0.125509	0.330846	1931	1	2	4	2	2	pseudo_split	FALSE	pseudo-split under-represented condition
FOXP1	Neuron_Ex_Hippo	Hippo	1043.47	-0.377199	0.150932				-0.351463	0.147683	1931	1	2	4	2	2	pseudo_split	FALSE	pseudo-split under-represented condition
FOXP1-IT1	Neuron_Ex_Hippo	Hippo	7.13029	-0.65002	1.15392				-0.104933	0.472457	1931	1	2	4	2	2	pseudo_split	FALSE	pseudo-split under-represented condition
AC097634.3	Neuron_Ex_Hippo	Hippo	31.8552	-0.350079	0.567025				-0.15744	0.390443	1931	1	2	4	2	2	pseudo_split	FALSE	pseudo-split under-represented condition
AC097634.1	Neuron_Ex_Hippo	Hippo	7.13884	0.781563	1.09836				0.138469	0.479211	1931	1	2	4	2	2	pseudo_split	FALSE	pseudo-split under-represented condition
EIF4E3	Neuron_Ex_Hippo	Hippo	233.287	0.0164874	0.229495				0.0139617	0.208655	1931	1	2	4	2	2	pseudo_split	FALSE	pseudo-split under-represented condition
GPR27	Neuron_Ex_Hippo	Hippo	20.6651	-0.344293	0.669146				-0.126017	0.412806	1931	1	2	4	2	2	pseudo_split	FALSE	pseudo-split under-represented condition
LINC00877	Neuron_Ex_Hippo	Hippo	43.2841	0.973265	0.465496				0.66912	0.460689	1931	1	2	4	2	2	pseudo_split	FALSE	pseudo-split under-represented condition
LINC00870	Neuron_Ex_Hippo	Hippo	5.04444	2.02391	1.33009				0.276864	0.574052	1931	1	2	4	2	2	pseudo_split	FALSE	pseudo-split under-represented condition
RYBP	Neuron_Ex_Hippo	Hippo	179.386	-0.93817	0.258755				-0.844912	0.2608	1931	1	2	4	2	2	pseudo_split	FALSE	pseudo-split under-represented condition
AC104435.2	Neuron_Ex_Hippo	Hippo	8.07012	3.30433	1.16291				2.22736	1.49022	1931	1	2	4	2	2	pseudo_split	FALSE	pseudo-split under-represented condition
SHQ1	Neuron_Ex_Hippo	Hippo	63.2297	0.66015	0.383839				0.469343	0.357243	1931	1	2	4	2	2	pseudo_split	FALSE	pseudo-split under-represented condition
GXYLT2	Neuron_Ex_Hippo	Hippo	20.735	0.0473179	0.700976				0.0167385	0.40795	1931	1	2	4	2	2	pseudo_split	FALSE	pseudo-split under-represented condition
PPP4R2	Neuron_Ex_Hippo	Hippo	200.192	-0.328236	0.243484				-0.272004	0.226656	1931	1	2	4	2	2	pseudo_split	FALSE	pseudo-split under-represented condition
EBLN2	Neuron_Ex_Hippo	Hippo	8.29893	0.607186	1.00742				0.123282	0.466306	1931	1	2	4	2	2	pseudo_split	FALSE	pseudo-split under-represented condition
PDZRN3	Neuron_Ex_Hippo	Hippo	570.661	0.327793	0.211425				0.285126	0.200738	1931	1	2	4	2	2	pseudo_split	FALSE	pseudo-split under-represented condition
CNTN3	Neuron_Ex_Hippo	Hippo	743.336	0.388587	0.182933				0.351339	0.177251	1931	1	2	4	2	2	pseudo_split	FALSE	pseudo-split under-represented condition
AC117481.1	Neuron_Ex_Hippo	Hippo	10.7018	0.0498209	0.902838				0.0123142	0.438485	1931	1	2	4	2	2	pseudo_split	FALSE	pseudo-split under-represented condition
LINC02018	Neuron_Ex_Hippo	Hippo	89.9763	0.834278	0.335664				0.676214	0.334152	1931	1	2	4	2	2	pseudo_split	FALSE	pseudo-split under-represented condition
LINC00960	Neuron_Ex_Hippo	Hippo	16.4204	1.19474	0.725305				0.493252	0.600227	1931	1	2	4	2	2	pseudo_split	FALSE	pseudo-split under-represented condition
ZNF717	Neuron_Ex_Hippo	Hippo	268.378	0.604086	0.211251				0.543618	0.208304	1931	1	2	4	2	2	pseudo_split	FALSE	pseudo-split under-represented condition
ROBO2	Neuron_Ex_Hippo	Hippo	13738.4	-0.384084	0.1238				-0.363443	0.122102	1931	1	2	4	2	2	pseudo_split	FALSE	pseudo-split under-represented condition
ROBO1	Neuron_Ex_Hippo	Hippo	3616.91	-0.256955	0.169338				-0.232621	0.162703	1931	1	2	4	2	2	pseudo_split	FALSE	pseudo-split under-represented condition
AC117461.1	Neuron_Ex_Hippo	Hippo	20.0813	0.968201	0.665136				0.417941	0.524487	1931	1	2	4	2	2	pseudo_split	FALSE	pseudo-split under-represented condition
AC108690.1	Neuron_Ex_Hippo	Hippo	7.78558	-1.30947	1.17646				-0.221022	0.51866	1931	1	2	4	2	2	pseudo_split	FALSE	pseudo-split under-represented condition
GBE1	Neuron_Ex_Hippo	Hippo	100.534	0.703195	0.341201				0.544683	0.329959	1931	1	2	4	2	2	pseudo_split	FALSE	pseudo-split under-represented condition
LINC02008	Neuron_Ex_Hippo	Hippo	80.2177	-0.623541	0.419785				-0.408142	0.372955	1931	1	2	4	2	2	pseudo_split	FALSE	pseudo-split under-represented condition
CADM2	Neuron_Ex_Hippo	Hippo	18207.7	-0.615525	0.134647				-0.589605	0.134105	1931	1	2	4	2	2	pseudo_split	FALSE	pseudo-split under-represented condition
CADM2-AS2	Neuron_Ex_Hippo	Hippo	9.0729	-0.512163	1.13835				-0.0836045	0.46701	1931	1	2	4	2	2	pseudo_split	FALSE	pseudo-split under-represented condition
CADM2-AS1	Neuron_Ex_Hippo	Hippo	5.79849	0.715523	1.22286				0.105064	0.477923	1931	1	2	4	2	2	pseudo_split	FALSE	pseudo-split under-represented condition
VGLL3	Neuron_Ex_Hippo	Hippo	48.3718	5.08932	0.625641				4.94013	0.620543	1931	1	2	4	2	2	pseudo_split	FALSE	pseudo-split under-represented condition
AC107204.1	Neuron_Ex_Hippo	Hippo	213.086	0.260018	0.244128				0.214034	0.224579	1931	1	2	4	2	2	pseudo_split	FALSE	pseudo-split under-represented condition
CHMP2B	Neuron_Ex_Hippo	Hippo	76.1205	-0.113602	0.358818				-0.0749201	0.293374	1931	1	2	4	2	2	pseudo_split	FALSE	pseudo-split under-represented condition
AC108749.1	Neuron_Ex_Hippo	Hippo	18.9389	-1.10268	0.772177				-0.392036	0.549984	1931	1	2	4	2	2	pseudo_split	FALSE	pseudo-split under-represented condition
HTR1F	Neuron_Ex_Hippo	Hippo	12.4351	-0.105225	0.899791				-0.0242142	0.438828	1931	1	2	4	2	2	pseudo_split	FALSE	pseudo-split under-represented condition
CGGBP1	Neuron_Ex_Hippo	Hippo	122.746	-0.670811	0.303099				-0.545261	0.2941	1931	1	2	4	2	2	pseudo_split	FALSE	pseudo-split under-represented condition
ZNF654	Neuron_Ex_Hippo	Hippo	270.667	0.445715	0.211837				0.392378	0.204645	1931	1	2	4	2	2	pseudo_split	FALSE	pseudo-split under-represented condition
C3orf38	Neuron_Ex_Hippo	Hippo	92.5264	-0.126032	0.331952				-0.08757	0.278676	1931	1	2	4	2	2	pseudo_split	FALSE	pseudo-split under-represented condition
CSNKA2IP	Neuron_Ex_Hippo	Hippo	45.7765	-0.52365	0.466674				-0.301844	0.379316	1931	1	2	4	2	2	pseudo_split	FALSE	pseudo-split under-represented condition
EPHA3	Neuron_Ex_Hippo	Hippo	248.638	-1.05941	0.243112				-0.979866	0.246036	1931	1	2	4	2	2	pseudo_split	FALSE	pseudo-split under-represented condition
PROS1	Neuron_Ex_Hippo	Hippo	95.4915	1.2477	0.337661				1.10234	0.347335	1931	1	2	4	2	2	pseudo_split	FALSE	pseudo-split under-represented condition
ARL13B	Neuron_Ex_Hippo	Hippo	185.777	0.427681	0.244062				0.360289	0.231599	1931	1	2	4	2	2	pseudo_split	FALSE	pseudo-split under-represented condition
STX19	Neuron_Ex_Hippo	Hippo	2.55421	-2.1805	2.16009				-0.121392	0.508169	1931	1	2	4	2	2	pseudo_split	FALSE	pseudo-split under-represented condition
DHFR2	Neuron_Ex_Hippo	Hippo	21.3624	0.539436	0.652824				0.211479	0.431049	1931	1	2	4	2	2	pseudo_split	FALSE	pseudo-split under-represented condition
NSUN3	Neuron_Ex_Hippo	Hippo	82.3297	0.168945	0.367498				0.111468	0.300021	1931	1	2	4	2	2	pseudo_split	FALSE	pseudo-split under-represented condition
AC109782.1	Neuron_Ex_Hippo	Hippo	4.45279	0.69981	1.37946				0.0816469	0.48059	1931	1	2	4	2	2	pseudo_split	FALSE	pseudo-split under-represented condition
EPHA6	Neuron_Ex_Hippo	Hippo	5333.98	0.879868	0.146722				0.850201	0.147169	1931	1	2	4	2	2	pseudo_split	FALSE	pseudo-split under-represented condition
AC110491.1	Neuron_Ex_Hippo	Hippo	21.4874	-0.532994	0.692313				-0.191509	0.434527	1931	1	2	4	2	2	pseudo_split	FALSE	pseudo-split under-represented condition
ARL6	Neuron_Ex_Hippo	Hippo	271.208	0.355829	0.215139				0.308377	0.204717	1931	1	2	4	2	2	pseudo_split	FALSE	pseudo-split under-represented condition
CRYBG3	Neuron_Ex_Hippo	Hippo	225.763	0.786117	0.236948				0.707415	0.237064	1931	1	2	4	2	2	pseudo_split	FALSE	pseudo-split under-represented condition
RIOX2	Neuron_Ex_Hippo	Hippo	65.3736	-0.0672408	0.383343				-0.0420025	0.305023	1931	1	2	4	2	2	pseudo_split	FALSE	pseudo-split under-represented condition
CLDND1	Neuron_Ex_Hippo	Hippo	46.8901	-0.48214	0.565874				-0.223115	0.404912	1931	1	2	4	2	2	pseudo_split	FALSE	pseudo-split under-represented condition
AC021660.4	Neuron_Ex_Hippo	Hippo	19.8797	-0.367477	0.680944				-0.131607	0.416841	1931	1	2	4	2	2	pseudo_split	FALSE	pseudo-split under-represented condition
CPOX	Neuron_Ex_Hippo	Hippo	70.609	-0.446988	0.400581				-0.288733	0.338906	1931	1	2	4	2	2	pseudo_split	FALSE	pseudo-split under-represented condition
ST3GAL6-AS1	Neuron_Ex_Hippo	Hippo	9.06841	-0.554236	1.02339				-0.109012	0.462992	1931	1	2	4	2	2	pseudo_split	FALSE	pseudo-split under-represented condition
ST3GAL6	Neuron_Ex_Hippo	Hippo	252.222	-0.917486	0.23101				-0.842955	0.232628	1931	1	2	4	2	2	pseudo_split	FALSE	pseudo-split under-represented condition
DCBLD2	Neuron_Ex_Hippo	Hippo	154.335	0.680571	0.315228				0.54539	0.306314	1931	1	2	4	2	2	pseudo_split	FALSE	pseudo-split under-represented condition
AC091212.1	Neuron_Ex_Hippo	Hippo	13.9182	3.39209	0.915387				2.85592	0.987138	1931	1	2	4	2	2	pseudo_split	FALSE	pseudo-split under-represented condition
AC107029.1	Neuron_Ex_Hippo	Hippo	7.07706	-1.05019	1.19562				-0.165539	0.494495	1931	1	2	4	2	2	pseudo_split	FALSE	pseudo-split under-represented condition
COL8A1	Neuron_Ex_Hippo	Hippo	20.5567	-1.1227	0.750713				-0.423869	0.561698	1931	1	2	4	2	2	pseudo_split	FALSE	pseudo-split under-represented condition
CMSS1	Neuron_Ex_Hippo	Hippo	860.402	0.39519	0.162549				0.36514	0.158738	1931	1	2	4	2	2	pseudo_split	FALSE	pseudo-split under-represented condition
FILIP1L	Neuron_Ex_Hippo	Hippo	198.228	-2.01955	0.285706				-1.94501	0.289352	1931	1	2	4	2	2	pseudo_split	FALSE	pseudo-split under-represented condition
AC129803.1	Neuron_Ex_Hippo	Hippo	27.7726	0.112997	0.599301				0.0472137	0.385886	1931	1	2	4	2	2	pseudo_split	FALSE	pseudo-split under-represented condition
TBC1D23	Neuron_Ex_Hippo	Hippo	224.332	-0.400011	0.247943				-0.332869	0.233326	1931	1	2	4	2	2	pseudo_split	FALSE	pseudo-split under-represented condition
NIT2	Neuron_Ex_Hippo	Hippo	122.87	0.0764999	0.290139				0.0578102	0.251833	1931	1	2	4	2	2	pseudo_split	FALSE	pseudo-split under-represented condition
TOMM70	Neuron_Ex_Hippo	Hippo	178.02	-0.47611	0.253532				-0.398336	0.241437	1931	1	2	4	2	2	pseudo_split	FALSE	pseudo-split under-represented condition
LNP1	Neuron_Ex_Hippo	Hippo	33.3103	0.720307	0.539943				0.378254	0.442271	1931	1	2	4	2	2	pseudo_split	FALSE	pseudo-split under-represented condition
TFG	Neuron_Ex_Hippo	Hippo	194.39	-0.49214	0.243822				-0.418609	0.233942	1931	1	2	4	2	2	pseudo_split	FALSE	pseudo-split under-represented condition
ABI3BP	Neuron_Ex_Hippo	Hippo	34.5442	1.87696	0.554989				1.54991	0.598963	1931	1	2	4	2	2	pseudo_split	FALSE	pseudo-split under-represented condition
IMPG2	Neuron_Ex_Hippo	Hippo	57.1246	-0.00922897	0.43032				-0.00475238	0.326582	1931	1	2	4	2	2	pseudo_split	FALSE	pseudo-split under-represented condition
SENP7	Neuron_Ex_Hippo	Hippo	314.582	0.669174	0.20133				0.612911	0.200099	1931	1	2	4	2	2	pseudo_split	FALSE	pseudo-split under-represented condition
TRMT10C	Neuron_Ex_Hippo	Hippo	44.934	-1.13034	0.480398				-0.809532	0.489623	1931	1	2	4	2	2	pseudo_split	FALSE	pseudo-split under-represented condition
PCNP	Neuron_Ex_Hippo	Hippo	250.169	-0.157027	0.222954				-0.131568	0.20531	1931	1	2	4	2	2	pseudo_split	FALSE	pseudo-split under-represented condition
ZBTB11	Neuron_Ex_Hippo	Hippo	135.749	-0.430653	0.284383				-0.34112	0.263456	1931	1	2	4	2	2	pseudo_split	FALSE	pseudo-split under-represented condition
ZBTB11-AS1	Neuron_Ex_Hippo	Hippo	7.68458	-0.883051	1.13796				-0.14986	0.484354	1931	1	2	4	2	2	pseudo_split	FALSE	pseudo-split under-represented condition
AC084198.2	Neuron_Ex_Hippo	Hippo	178.016	0.511094	0.253305				0.431193	0.24324	1931	1	2	4	2	2	pseudo_split	FALSE	pseudo-split under-represented condition
CEP97	Neuron_Ex_Hippo	Hippo	156.204	0.225394	0.266801				0.17835	0.240294	1931	1	2	4	2	2	pseudo_split	FALSE	pseudo-split under-represented condition
NXPE3	Neuron_Ex_Hippo	Hippo	128.358	-0.381722	0.289752				-0.297004	0.264371	1931	1	2	4	2	2	pseudo_split	FALSE	pseudo-split under-represented condition
NFKBIZ	Neuron_Ex_Hippo	Hippo	44.0448	-1.21023	0.491341				-0.878756	0.508382	1931	1	2	4	2	2	pseudo_split	FALSE	pseudo-split under-represented condition
ALCAM	Neuron_Ex_Hippo	Hippo	615.72	-0.144011	0.169635				-0.129415	0.161486	1931	1	2	4	2	2	pseudo_split	FALSE	pseudo-split under-represented condition
CBLB	Neuron_Ex_Hippo	Hippo	252.364	0.542674	0.220707				0.477183	0.215443	1931	1	2	4	2	2	pseudo_split	FALSE	pseudo-split under-represented condition
AC079382.2	Neuron_Ex_Hippo	Hippo	148.76	-0.748187	0.301902				-0.610222	0.297173	1931	1	2	4	2	2	pseudo_split	FALSE	pseudo-split under-represented condition
LINC00882	Neuron_Ex_Hippo	Hippo	1718.14	-0.525963	0.143132				-0.498547	0.141841	1931	1	2	4	2	2	pseudo_split	FALSE	pseudo-split under-represented condition
DUBR	Neuron_Ex_Hippo	Hippo	549.202	-0.299442	0.185034				-0.267223	0.177301	1931	1	2	4	2	2	pseudo_split	FALSE	pseudo-split under-represented condition
AC063944.1	Neuron_Ex_Hippo	Hippo	8.56641	-2.38652	1.21646				-0.540084	0.836425	1931	1	2	4	2	2	pseudo_split	FALSE	pseudo-split under-represented condition
AC063944.3	Neuron_Ex_Hippo	Hippo	4.25957	0.14757	1.43455				0.0165558	0.47371	1931	1	2	4	2	2	pseudo_split	FALSE	pseudo-split under-represented condition
LINC01990	Neuron_Ex_Hippo	Hippo	14.2815	-0.524831	0.829631				-0.144752	0.4482	1931	1	2	4	2	2	pseudo_split	FALSE	pseudo-split under-represented condition
BBX	Neuron_Ex_Hippo	Hippo	446.519	0.563641	0.180217				0.520226	0.178043	1931	1	2	4	2	2	pseudo_split	FALSE	pseudo-split under-represented condition
LINC00636	Neuron_Ex_Hippo	Hippo	8.49869	0.269349	1.0496				0.0505789	0.455719	1931	1	2	4	2	2	pseudo_split	FALSE	pseudo-split under-represented condition
AC012020.1	Neuron_Ex_Hippo	Hippo	22.2557	-0.423312	0.652067				-0.162317	0.416142	1931	1	2	4	2	2	pseudo_split	FALSE	pseudo-split under-represented condition
CD47	Neuron_Ex_Hippo	Hippo	614.487	-0.418817	0.16873				-0.385023	0.164831	1931	1	2	4	2	2	pseudo_split	FALSE	pseudo-split under-represented condition
IFT57	Neuron_Ex_Hippo	Hippo	146.506	-0.783461	0.276915				-0.675037	0.275403	1931	1	2	4	2	2	pseudo_split	FALSE	pseudo-split under-represented condition
HHLA2	Neuron_Ex_Hippo	Hippo	10.2647	0.741124	0.9123				0.179494	0.473619	1931	1	2	4	2	2	pseudo_split	FALSE	pseudo-split under-represented condition
MYH15	Neuron_Ex_Hippo	Hippo	14.7791	-0.0633693	0.787203				-0.0175401	0.423024	1931	1	2	4	2	2	pseudo_split	FALSE	pseudo-split under-represented condition
CIP2A	Neuron_Ex_Hippo	Hippo	51.04	1.72488	0.427373				1.52918	0.446585	1931	1	2	4	2	2	pseudo_split	FALSE	pseudo-split under-represented condition
DZIP3	Neuron_Ex_Hippo	Hippo	840.232	0.653277	0.152114				0.621167	0.151614	1931	1	2	4	2	2	pseudo_split	FALSE	pseudo-split under-represented condition
LINC00488	Neuron_Ex_Hippo	Hippo	25.6986	1.67585	0.607604				1.227	0.674822	1931	1	2	4	2	2	pseudo_split	FALSE	pseudo-split under-represented condition
LINC01205	Neuron_Ex_Hippo	Hippo	9.32076	-0.919763	1.02241				-0.189443	0.488727	1931	1	2	4	2	2	pseudo_split	FALSE	pseudo-split under-represented condition
AC078980.1	Neuron_Ex_Hippo	Hippo	22.0238	-0.509148	0.651188				-0.198578	0.425261	1931	1	2	4	2	2	pseudo_split	FALSE	pseudo-split under-represented condition
NECTIN3-AS1	Neuron_Ex_Hippo	Hippo	52.6868	1.90869	0.457314				1.70156	0.477388	1931	1	2	4	2	2	pseudo_split	FALSE	pseudo-split under-represented condition
NECTIN3	Neuron_Ex_Hippo	Hippo	390.326	-0.229611	0.208432				-0.197621	0.195498	1931	1	2	4	2	2	pseudo_split	FALSE	pseudo-split under-represented condition
CD96	Neuron_Ex_Hippo	Hippo	28.6849	2.52702	0.590413				2.2477	0.621675	1931	1	2	4	2	2	pseudo_split	FALSE	pseudo-split under-represented condition
PLCXD2	Neuron_Ex_Hippo	Hippo	56.1057	-1.00231	0.43111				-0.741012	0.432273	1931	1	2	4	2	2	pseudo_split	FALSE	pseudo-split under-represented condition
PHLDB2	Neuron_Ex_Hippo	Hippo	80.95	-2.12112	0.48172				-1.90661	0.501703	1931	1	2	4	2	2	pseudo_split	FALSE	pseudo-split under-represented condition
ABHD10	Neuron_Ex_Hippo	Hippo	56.9344	-0.963326	0.444143				-0.685035	0.439764	1931	1	2	4	2	2	pseudo_split	FALSE	pseudo-split under-represented condition
TAGLN3	Neuron_Ex_Hippo	Hippo	222.658	-0.925616	0.250394				-0.837925	0.252448	1931	1	2	4	2	2	pseudo_split	FALSE	pseudo-split under-represented condition
TMPRSS7	Neuron_Ex_Hippo	Hippo	11.376	-0.343545	0.885231				-0.0839665	0.442905	1931	1	2	4	2	2	pseudo_split	FALSE	pseudo-split under-represented condition
C3orf52	Neuron_Ex_Hippo	Hippo	18.1324	-0.866017	0.731642				-0.312092	0.491314	1931	1	2	4	2	2	pseudo_split	FALSE	pseudo-split under-represented condition
AC112487.1	Neuron_Ex_Hippo	Hippo	5.82379	-1.1788	1.3618				-0.147757	0.497655	1931	1	2	4	2	2	pseudo_split	FALSE	pseudo-split under-represented condition
CD200	Neuron_Ex_Hippo	Hippo	185.626	-0.217936	0.247378				-0.176975	0.225579	1931	1	2	4	2	2	pseudo_split	FALSE	pseudo-split under-represented condition
ATG3	Neuron_Ex_Hippo	Hippo	54.2968	0.136428	0.424971				0.0803141	0.327106	1931	1	2	4	2	2	pseudo_split	FALSE	pseudo-split under-represented condition
SLC35A5	Neuron_Ex_Hippo	Hippo	45.2412	-0.31076	0.466522				-0.170299	0.354574	1931	1	2	4	2	2	pseudo_split	FALSE	pseudo-split under-represented condition
CD200R1	Neuron_Ex_Hippo	Hippo	22.3705	-1.03804	0.664772				-0.469235	0.543507	1931	1	2	4	2	2	pseudo_split	FALSE	pseudo-split under-represented condition
AC074044.1	Neuron_Ex_Hippo	Hippo	5.83922	-1.69094	1.35358				-0.229585	0.535592	1931	1	2	4	2	2	pseudo_split	FALSE	pseudo-split under-represented condition
GTPBP8	Neuron_Ex_Hippo	Hippo	35.8284	-1.45286	0.547207				-1.06715	0.582936	1931	1	2	4	2	2	pseudo_split	FALSE	pseudo-split under-represented condition
NEPRO	Neuron_Ex_Hippo	Hippo	97.2951	0.00249581	0.324494				0.00221084	0.272316	1931	1	2	4	2	2	pseudo_split	FALSE	pseudo-split under-represented condition
AC078785.1	Neuron_Ex_Hippo	Hippo	94.283	0.181294	0.326409				0.129091	0.277483	1931	1	2	4	2	2	pseudo_split	FALSE	pseudo-split under-represented condition
BOC	Neuron_Ex_Hippo	Hippo	78.2249	0.379217	0.355295				0.263684	0.307792	1931	1	2	4	2	2	pseudo_split	FALSE	pseudo-split under-represented condition
CFAP44	Neuron_Ex_Hippo	Hippo	280.698	0.407706	0.208081				0.358847	0.200167	1931	1	2	4	2	2	pseudo_split	FALSE	pseudo-split under-represented condition
SPICE1	Neuron_Ex_Hippo	Hippo	177.554	0.274441	0.247681				0.22499	0.22801	1931	1	2	4	2	2	pseudo_split	FALSE	pseudo-split under-represented condition
SIDT1	Neuron_Ex_Hippo	Hippo	494.634	0.0795015	0.192244				0.0692648	0.17976	1931	1	2	4	2	2	pseudo_split	FALSE	pseudo-split under-represented condition
USF3	Neuron_Ex_Hippo	Hippo	199.547	-0.132164	0.243602				-0.107082	0.22049	1931	1	2	4	2	2	pseudo_split	FALSE	pseudo-split under-represented condition
NAA50	Neuron_Ex_Hippo	Hippo	198.608	-0.29555	0.247846				-0.242169	0.228834	1931	1	2	4	2	2	pseudo_split	FALSE	pseudo-split under-represented condition
ATP6V1A	Neuron_Ex_Hippo	Hippo	370.541	-0.566897	0.197253				-0.514398	0.194184	1931	1	2	4	2	2	pseudo_split	FALSE	pseudo-split under-represented condition
GRAMD1C	Neuron_Ex_Hippo	Hippo	123.005	0.206524	0.31019				0.151225	0.268429	1931	1	2	4	2	2	pseudo_split	FALSE	pseudo-split under-represented condition
ZDHHC23	Neuron_Ex_Hippo	Hippo	123.081	-0.997805	0.316885				-0.858535	0.321057	1931	1	2	4	2	2	pseudo_split	FALSE	pseudo-split under-represented condition
CCDC191	Neuron_Ex_Hippo	Hippo	181.614	0.934494	0.258999				0.841851	0.261446	1931	1	2	4	2	2	pseudo_split	FALSE	pseudo-split under-represented condition
AC128687.3	Neuron_Ex_Hippo	Hippo	18.0676	1.24239	0.698108				0.567452	0.6289	1931	1	2	4	2	2	pseudo_split	FALSE	pseudo-split under-represented condition
QTRT2	Neuron_Ex_Hippo	Hippo	51.2281	0.0434861	0.42561				0.0258107	0.324787	1931	1	2	4	2	2	pseudo_split	FALSE	pseudo-split under-represented condition
ZBTB20	Neuron_Ex_Hippo	Hippo	1740.99	4.23492	0.166497				4.22201	0.166995	1931	1	2	4	2	2	pseudo_split	FALSE	pseudo-split under-represented condition
AC026341.1	Neuron_Ex_Hippo	Hippo	128.882	0.475	0.290138				0.377106	0.271205	1931	1	2	4	2	2	pseudo_split	FALSE	pseudo-split under-represented condition
AC026341.2	Neuron_Ex_Hippo	Hippo	3.50191	-2.7164	1.99918				-0.191503	0.535353	1931	1	2	4	2	2	pseudo_split	FALSE	pseudo-split under-represented condition
GAP43	Neuron_Ex_Hippo	Hippo	527.111	-0.612776	0.178796				-0.568564	0.1773	1931	1	2	4	2	2	pseudo_split	FALSE	pseudo-split under-represented condition
LSAMP	Neuron_Ex_Hippo	Hippo	14465.9	-0.349405	0.126593				-0.33139	0.124523	1931	1	2	4	2	2	pseudo_split	FALSE	pseudo-split under-represented condition
LSAMP-AS1	Neuron_Ex_Hippo	Hippo	18.7997	0.32953	0.682291				0.117974	0.415432	1931	1	2	4	2	2	pseudo_split	FALSE	pseudo-split under-represented condition
LINC00903	Neuron_Ex_Hippo	Hippo	10.6889	-1.87499	1.02309				-0.524483	0.7515	1931	1	2	4	2	2	pseudo_split	FALSE	pseudo-split under-represented condition
TUSC7	Neuron_Ex_Hippo	Hippo	6.0199	-0.74619	1.25431				-0.105413	0.478535	1931	1	2	4	2	2	pseudo_split	FALSE	pseudo-split under-represented condition
LINC00901	Neuron_Ex_Hippo	Hippo	5.79313	1.32283	1.22141				0.200426	0.515447	1931	1	2	4	2	2	pseudo_split	FALSE	pseudo-split under-represented condition
AC092691.1	Neuron_Ex_Hippo	Hippo	5459.01	-0.763493	0.128183				-0.740101	0.128267	1931	1	2	4	2	2	pseudo_split	FALSE	pseudo-split under-represented condition
LINC02024	Neuron_Ex_Hippo	Hippo	61.6828	-0.731934	0.412735				-0.504943	0.384263	1931	1	2	4	2	2	pseudo_split	FALSE	pseudo-split under-represented condition
AC092691.3	Neuron_Ex_Hippo	Hippo	28.2641	-1.26466	0.636445				-0.696196	0.627728	1931	1	2	4	2	2	pseudo_split	FALSE	pseudo-split under-represented condition
AC068633.1	Neuron_Ex_Hippo	Hippo	28.2918	-0.00933268	0.572268				-0.00343466	0.376975	1931	1	2	4	2	2	pseudo_split	FALSE	pseudo-split under-represented condition
IGSF11	Neuron_Ex_Hippo	Hippo	361.466	-0.0358859	0.19963				-0.0306901	0.185475	1931	1	2	4	2	2	pseudo_split	FALSE	pseudo-split under-represented condition
B4GALT4	Neuron_Ex_Hippo	Hippo	57.4573	-0.415357	0.412006				-0.260158	0.341141	1931	1	2	4	2	2	pseudo_split	FALSE	pseudo-split under-represented condition
ARHGAP31	Neuron_Ex_Hippo	Hippo	14.9282	-6.47374	1.60185				-5.92663	2.55787	1931	1	2	4	2	2	pseudo_split	FALSE	pseudo-split under-represented condition
TMEM39A	Neuron_Ex_Hippo	Hippo	44.7369	-0.424824	0.463717				-0.24016	0.364849	1931	1	2	4	2	2	pseudo_split	FALSE	pseudo-split under-represented condition
POGLUT1	Neuron_Ex_Hippo	Hippo	76.4781	-1.36439	0.381123				-1.18421	0.393354	1931	1	2	4	2	2	pseudo_split	FALSE	pseudo-split under-represented condition
TIMMDC1	Neuron_Ex_Hippo	Hippo	73.6685	0.0767517	0.362169				0.0476366	0.294294	1931	1	2	4	2	2	pseudo_split	FALSE	pseudo-split under-represented condition
COX17	Neuron_Ex_Hippo	Hippo	24.8891	0.291784	0.595153				0.123715	0.394089	1931	1	2	4	2	2	pseudo_split	FALSE	pseudo-split under-represented condition
MAATS1	Neuron_Ex_Hippo	Hippo	212.123	0.958017	0.235461				0.882091	0.2377	1931	1	2	4	2	2	pseudo_split	FALSE	pseudo-split under-represented condition
GSK3B	Neuron_Ex_Hippo	Hippo	1063.25	0.000393663	0.14736				0.000680018	0.141391	1931	1	2	4	2	2	pseudo_split	FALSE	pseudo-split under-represented condition
AC092910.3	Neuron_Ex_Hippo	Hippo	43.611	0.388901	0.465575				0.217893	0.362737	1931	1	2	4	2	2	pseudo_split	FALSE	pseudo-split under-represented condition
GPR156	Neuron_Ex_Hippo	Hippo	39.408	2.34921	0.495865				2.14326	0.516422	1931	1	2	4	2	2	pseudo_split	FALSE	pseudo-split under-represented condition
LRRC58	Neuron_Ex_Hippo	Hippo	105.331	0.136597	0.307556				0.0999698	0.264319	1931	1	2	4	2	2	pseudo_split	FALSE	pseudo-split under-represented condition
FSTL1	Neuron_Ex_Hippo	Hippo	38.8245	4.03327	0.597611				3.85619	0.607223	1931	1	2	4	2	2	pseudo_split	FALSE	pseudo-split under-represented condition
AC126182.3	Neuron_Ex_Hippo	Hippo	6.36153	7.00892	1.8277				6.31338	2.8305	1931	1	2	4	2	2	pseudo_split	FALSE	pseudo-split under-represented condition
NDUFB4	Neuron_Ex_Hippo	Hippo	42.4954	0.0191326	0.469117				0.0107854	0.342668	1931	1	2	4	2	2	pseudo_split	FALSE	pseudo-split under-represented condition
RABL3	Neuron_Ex_Hippo	Hippo	48.2651	1.01816	0.434494				0.752753	0.440463	1931	1	2	4	2	2	pseudo_split	FALSE	pseudo-split under-represented condition
GTF2E1	Neuron_Ex_Hippo	Hippo	26.0907	-0.150378	0.591853				-0.0625266	0.385063	1931	1	2	4	2	2	pseudo_split	FALSE	pseudo-split under-represented condition
AC072026.2	Neuron_Ex_Hippo	Hippo	23.3407	0.516835	0.615313				0.217433	0.42178	1931	1	2	4	2	2	pseudo_split	FALSE	pseudo-split under-represented condition
STXBP5L	Neuron_Ex_Hippo	Hippo	12706.9	0.488784	0.119901				0.470589	0.118971	1931	1	2	4	2	2	pseudo_split	FALSE	pseudo-split under-represented condition
AC079841.2	Neuron_Ex_Hippo	Hippo	12.1431	-0.943274	0.90715				-0.240461	0.496345	1931	1	2	4	2	2	pseudo_split	FALSE	pseudo-split under-represented condition
POLQ	Neuron_Ex_Hippo	Hippo	19.3827	1.05693	0.690987				0.446649	0.55262	1931	1	2	4	2	2	pseudo_split	FALSE	pseudo-split under-represented condition
FBXO40	Neuron_Ex_Hippo	Hippo	7.74346	1.25649	1.0862				0.235879	0.522626	1931	1	2	4	2	2	pseudo_split	FALSE	pseudo-split under-represented condition
HCLS1	Neuron_Ex_Hippo	Hippo	5.27035	-0.411262	1.29663				-0.0537446	0.470855	1931	1	2	4	2	2	pseudo_split	FALSE	pseudo-split under-represented condition
GOLGB1	Neuron_Ex_Hippo	Hippo	903.972	0.628291	0.151369				0.596764	0.150714	1931	1	2	4	2	2	pseudo_split	FALSE	pseudo-split under-represented condition
IQCB1	Neuron_Ex_Hippo	Hippo	368.899	0.173066	0.194823				0.151423	0.183135	1931	1	2	4	2	2	pseudo_split	FALSE	pseudo-split under-represented condition
EAF2	Neuron_Ex_Hippo	Hippo	226.083	0.0329558	0.276888				0.0256885	0.24234	1931	1	2	4	2	2	pseudo_split	FALSE	pseudo-split under-represented condition
SLC15A2	Neuron_Ex_Hippo	Hippo	171.438	-0.0573062	0.270483				-0.0440276	0.238197	1931	1	2	4	2	2	pseudo_split	FALSE	pseudo-split under-represented condition
CD86	Neuron_Ex_Hippo	Hippo	2.99733	-4.14525	2.16143				-0.207632	0.555543	1931	1	2	4	2	2	pseudo_split	FALSE	pseudo-split under-represented condition
CCDC58	Neuron_Ex_Hippo	Hippo	34.0588	0.284732	0.515696				0.141602	0.370821	1931	1	2	4	2	2	pseudo_split	FALSE	pseudo-split under-represented condition
FAM162A	Neuron_Ex_Hippo	Hippo	164.883	0.359219	0.256863				0.293855	0.238744	1931	1	2	4	2	2	pseudo_split	FALSE	pseudo-split under-represented condition
WDR5B	Neuron_Ex_Hippo	Hippo	7.98812	-0.605888	1.07869				-0.11	0.467802	1931	1	2	4	2	2	pseudo_split	FALSE	pseudo-split under-represented condition
AC083798.2	Neuron_Ex_Hippo	Hippo	10.5805	0.0781522	0.913999				0.0186789	0.43991	1931	1	2	4	2	2	pseudo_split	FALSE	pseudo-split under-represented condition
KPNA1	Neuron_Ex_Hippo	Hippo	409.603	-0.494146	0.194323				-0.44584	0.189899	1931	1	2	4	2	2	pseudo_split	FALSE	pseudo-split under-represented condition
HSPBAP1	Neuron_Ex_Hippo	Hippo	62.342	0.364532	0.39655				0.23363	0.329069	1931	1	2	4	2	2	pseudo_split	FALSE	pseudo-split under-represented condition
SLC49A4	Neuron_Ex_Hippo	Hippo	231.428	0.750431	0.225471				0.679207	0.225008	1931	1	2	4	2	2	pseudo_split	FALSE	pseudo-split under-represented condition
LINC02035	Neuron_Ex_Hippo	Hippo	25.2404	-0.205186	0.630638				-0.0796043	0.396684	1931	1	2	4	2	2	pseudo_split	FALSE	pseudo-split under-represented condition
SEMA5B	Neuron_Ex_Hippo	Hippo	206.845	-0.424375	0.240316				-0.358498	0.228052	1931	1	2	4	2	2	pseudo_split	FALSE	pseudo-split under-represented condition
PDIA5	Neuron_Ex_Hippo	Hippo	85.0347	0.500344	0.34157				0.3665	0.310841	1931	1	2	4	2	2	pseudo_split	FALSE	pseudo-split under-represented condition
SEC22A	Neuron_Ex_Hippo	Hippo	217.75	0.736138	0.230496				0.661807	0.229653	1931	1	2	4	2	2	pseudo_split	FALSE	pseudo-split under-represented condition
ADCY5	Neuron_Ex_Hippo	Hippo	278.637	-0.361787	0.220381				-0.311145	0.209052	1931	1	2	4	2	2	pseudo_split	FALSE	pseudo-split under-represented condition
HACD2	Neuron_Ex_Hippo	Hippo	212.179	-0.81917	0.243915				-0.735014	0.244155	1931	1	2	4	2	2	pseudo_split	FALSE	pseudo-split under-represented condition
MYLK-AS1	Neuron_Ex_Hippo	Hippo	62.5632	0.622058	0.388842				0.432976	0.35556	1931	1	2	4	2	2	pseudo_split	FALSE	pseudo-split under-represented condition
MYLK	Neuron_Ex_Hippo	Hippo	12.8403	-6.25184	1.63318				-5.57196	2.56002	1931	1	2	4	2	2	pseudo_split	FALSE	pseudo-split under-represented condition
MYLK-AS2	Neuron_Ex_Hippo	Hippo	6.03401	2.29782	1.3553				0.310183	0.606902	1931	1	2	4	2	2	pseudo_split	FALSE	pseudo-split under-represented condition
CCDC14	Neuron_Ex_Hippo	Hippo	249.436	0.330539	0.21846				0.2844	0.206647	1931	1	2	4	2	2	pseudo_split	FALSE	pseudo-split under-represented condition
KALRN	Neuron_Ex_Hippo	Hippo	6199.3	-0.14158	0.120373				-0.133928	0.11737	1931	1	2	4	2	2	pseudo_split	FALSE	pseudo-split under-represented condition
UMPS	Neuron_Ex_Hippo	Hippo	65.2547	0.371927	0.383918				0.24465	0.323227	1931	1	2	4	2	2	pseudo_split	FALSE	pseudo-split under-represented condition
ITGB5	Neuron_Ex_Hippo	Hippo	8.74029	3.07251	1.07594				2.08077	1.36938	1931	1	2	4	2	2	pseudo_split	FALSE	pseudo-split under-represented condition
SLC12A8	Neuron_Ex_Hippo	Hippo	226.471	1.57649	0.229995				1.51983	0.232706	1931	1	2	4	2	2	pseudo_split	FALSE	pseudo-split under-represented condition
ZNF148	Neuron_Ex_Hippo	Hippo	708.452	-0.206133	0.160165				-0.187974	0.153919	1931	1	2	4	2	2	pseudo_split	FALSE	pseudo-split under-represented condition
SNX4	Neuron_Ex_Hippo	Hippo	193.289	-0.23861	0.245303				-0.194962	0.224695	1931	1	2	4	2	2	pseudo_split	FALSE	pseudo-split under-represented condition
OSBPL11	Neuron_Ex_Hippo	Hippo	62.6208	-0.301619	0.414575				-0.183374	0.33139	1931	1	2	4	2	2	pseudo_split	FALSE	pseudo-split under-represented condition
AC092902.4	Neuron_Ex_Hippo	Hippo	548.171	-0.165377	0.170691				-0.148145	0.16259	1931	1	2	4	2	2	pseudo_split	FALSE	pseudo-split under-represented condition
LINC02614	Neuron_Ex_Hippo	Hippo	95.8645	0.379194	0.32241				0.27988	0.287204	1931	1	2	4	2	2	pseudo_split	FALSE	pseudo-split under-represented condition
SLC41A3	Neuron_Ex_Hippo	Hippo	99.8716	0.105449	0.324103				0.0750957	0.273527	1931	1	2	4	2	2	pseudo_split	FALSE	pseudo-split under-represented condition
AC079848.1	Neuron_Ex_Hippo	Hippo	17.076	0.36396	0.719252				0.121835	0.4241	1931	1	2	4	2	2	pseudo_split	FALSE	pseudo-split under-represented condition
AC079848.2	Neuron_Ex_Hippo	Hippo	40.5562	2.96573	0.511041				2.7924	0.523231	1931	1	2	4	2	2	pseudo_split	FALSE	pseudo-split under-represented condition
AC016924.1	Neuron_Ex_Hippo	Hippo	5.7581	2.02467	1.25866				0.309007	0.59472	1931	1	2	4	2	2	pseudo_split	FALSE	pseudo-split under-represented condition
CFAP100	Neuron_Ex_Hippo	Hippo	27.1858	1.90309	0.58625				1.53615	0.63889	1931	1	2	4	2	2	pseudo_split	FALSE	pseudo-split under-represented condition
ZXDC	Neuron_Ex_Hippo	Hippo	186.61	-0.29236	0.24604				-0.24012	0.227211	1931	1	2	4	2	2	pseudo_split	FALSE	pseudo-split under-represented condition
C3orf22	Neuron_Ex_Hippo	Hippo	3.92219	-0.12032	1.59072				-0.0104314	0.478486	1931	1	2	4	2	2	pseudo_split	FALSE	pseudo-split under-represented condition
AC024558.2	Neuron_Ex_Hippo	Hippo	92.0978	0.469335	0.335554				0.344813	0.30388	1931	1	2	4	2	2	pseudo_split	FALSE	pseudo-split under-represented condition
TXNRD3	Neuron_Ex_Hippo	Hippo	55.2229	-0.494045	0.427643				-0.30586	0.35831	1931	1	2	4	2	2	pseudo_split	FALSE	pseudo-split under-represented condition
CHCHD6	Neuron_Ex_Hippo	Hippo	473.426	0.684023	0.18456				0.636564	0.183857	1931	1	2	4	2	2	pseudo_split	FALSE	pseudo-split under-represented condition
PLXNA1	Neuron_Ex_Hippo	Hippo	159.3	-0.394479	0.26263				-0.315835	0.244341	1931	1	2	4	2	2	pseudo_split	FALSE	pseudo-split under-represented condition
LINC02016	Neuron_Ex_Hippo	Hippo	12.8539	1.46653	0.861824				0.483074	0.662655	1931	1	2	4	2	2	pseudo_split	FALSE	pseudo-split under-represented condition
LINC01471	Neuron_Ex_Hippo	Hippo	2.39794	-0.696426	1.91287				-0.0451426	0.487622	1931	1	2	4	2	2	pseudo_split	FALSE	pseudo-split under-represented condition
TPRA1	Neuron_Ex_Hippo	Hippo	51.1051	0.360449	0.423932				0.218592	0.342047	1931	1	2	4	2	2	pseudo_split	FALSE	pseudo-split under-represented condition
AC023593.1	Neuron_Ex_Hippo	Hippo	11.5749	0.775363	0.869778				0.203951	0.47688	1931	1	2	4	2	2	pseudo_split	FALSE	pseudo-split under-represented condition
PODXL2	Neuron_Ex_Hippo	Hippo	151.446	-0.348685	0.269604				-0.278462	0.2477	1931	1	2	4	2	2	pseudo_split	FALSE	pseudo-split under-represented condition
ABTB1	Neuron_Ex_Hippo	Hippo	73.0547	-0.698109	0.379644				-0.505617	0.357381	1931	1	2	4	2	2	pseudo_split	FALSE	pseudo-split under-represented condition
MGLL	Neuron_Ex_Hippo	Hippo	289.704	-0.818247	0.212697				-0.75958	0.213162	1931	1	2	4	2	2	pseudo_split	FALSE	pseudo-split under-represented condition
KBTBD12	Neuron_Ex_Hippo	Hippo	283.33	0.445383	0.20873				0.393559	0.201878	1931	1	2	4	2	2	pseudo_split	FALSE	pseudo-split under-represented condition
SEC61A1	Neuron_Ex_Hippo	Hippo	71.8937	-1.06967	0.38591				-0.864337	0.393227	1931	1	2	4	2	2	pseudo_split	FALSE	pseudo-split under-represented condition
RUVBL1	Neuron_Ex_Hippo	Hippo	63.196	0.168546	0.391845				0.105992	0.312877	1931	1	2	4	2	2	pseudo_split	FALSE	pseudo-split under-represented condition
EEFSEC	Neuron_Ex_Hippo	Hippo	186.474	0.679807	0.242452				0.59852	0.239801	1931	1	2	4	2	2	pseudo_split	FALSE	pseudo-split under-represented condition
RPN1	Neuron_Ex_Hippo	Hippo	79.2793	0.853729	0.345766				0.685715	0.34488	1931	1	2	4	2	2	pseudo_split	FALSE	pseudo-split under-represented condition
RAB7A	Neuron_Ex_Hippo	Hippo	344.42	-0.264404	0.202485				-0.230119	0.191315	1931	1	2	4	2	2	pseudo_split	FALSE	pseudo-split under-represented condition
ACAD9	Neuron_Ex_Hippo	Hippo	114.027	0.461181	0.297466				0.36088	0.275801	1931	1	2	4	2	2	pseudo_split	FALSE	pseudo-split under-represented condition
KIAA1257	Neuron_Ex_Hippo	Hippo	112.802	0.460678	0.327637				0.342865	0.297283	1931	1	2	4	2	2	pseudo_split	FALSE	pseudo-split under-represented condition
EFCC1	Neuron_Ex_Hippo	Hippo	16.595	0.802971	0.732435				0.281906	0.480953	1931	1	2	4	2	2	pseudo_split	FALSE	pseudo-split under-represented condition
RAB43	Neuron_Ex_Hippo	Hippo	55.6455	0.272018	0.412285				0.16638	0.32878	1931	1	2	4	2	2	pseudo_split	FALSE	pseudo-split under-represented condition
ISY1	Neuron_Ex_Hippo	Hippo	56.7336	0.0394867	0.408909				0.0242612	0.317235	1931	1	2	4	2	2	pseudo_split	FALSE	pseudo-split under-represented condition
CNBP	Neuron_Ex_Hippo	Hippo	108.925	-0.321127	0.313047				-0.237307	0.276609	1931	1	2	4	2	2	pseudo_split	FALSE	pseudo-split under-represented condition
COPG1	Neuron_Ex_Hippo	Hippo	52.0795	-0.466447	0.430164				-0.285318	0.355744	1931	1	2	4	2	2	pseudo_split	FALSE	pseudo-split under-represented condition
HMCES	Neuron_Ex_Hippo	Hippo	63.8592	0.261834	0.390995				0.166517	0.317963	1931	1	2	4	2	2	pseudo_split	FALSE	pseudo-split under-represented condition
H1FX	Neuron_Ex_Hippo	Hippo	105.681	-0.614109	0.353406				-0.453456	0.329857	1931	1	2	4	2	2	pseudo_split	FALSE	pseudo-split under-represented condition
H1FX-AS1	Neuron_Ex_Hippo	Hippo	15.6387	1.42012	0.761348				0.602013	0.70167	1931	1	2	4	2	2	pseudo_split	FALSE	pseudo-split under-represented condition
EFCAB12	Neuron_Ex_Hippo	Hippo	22.317	0.776074	0.627035				0.341912	0.4705	1931	1	2	4	2	2	pseudo_split	FALSE	pseudo-split under-represented condition
MBD4	Neuron_Ex_Hippo	Hippo	95.9815	0.574684	0.32193				0.443877	0.303146	1931	1	2	4	2	2	pseudo_split	FALSE	pseudo-split under-represented condition
IFT122	Neuron_Ex_Hippo	Hippo	189.562	0.524953	0.240749				0.451292	0.232939	1931	1	2	4	2	2	pseudo_split	FALSE	pseudo-split under-represented condition
PLXND1	Neuron_Ex_Hippo	Hippo	68.4709	-0.340623	0.398788				-0.214995	0.327567	1931	1	2	4	2	2	pseudo_split	FALSE	pseudo-split under-represented condition
TMCC1	Neuron_Ex_Hippo	Hippo	986.057	-0.284129	0.15167				-0.262469	0.147204	1931	1	2	4	2	2	pseudo_split	FALSE	pseudo-split under-represented condition
TMCC1-AS1	Neuron_Ex_Hippo	Hippo	37.7382	0.374743	0.497044				0.19651	0.372711	1931	1	2	4	2	2	pseudo_split	FALSE	pseudo-split under-represented condition
AC083906.3	Neuron_Ex_Hippo	Hippo	22.9398	1.65444	0.671713				1.06979	0.764137	1931	1	2	4	2	2	pseudo_split	FALSE	pseudo-split under-represented condition
ALG1L2	Neuron_Ex_Hippo	Hippo	1.6529	-3.29429	2.54431				-0.116098	0.515541	1931	1	2	4	2	2	pseudo_split	FALSE	pseudo-split under-represented condition
LINC02021	Neuron_Ex_Hippo	Hippo	17.7954	0.218471	0.69999				0.0752154	0.412483	1931	1	2	4	2	2	pseudo_split	FALSE	pseudo-split under-represented condition
COL6A6	Neuron_Ex_Hippo	Hippo	11.8811	-0.251486	0.873878				-0.0622393	0.438339	1931	1	2	4	2	2	pseudo_split	FALSE	pseudo-split under-represented condition
PIK3R4	Neuron_Ex_Hippo	Hippo	134.442	-0.354941	0.284997				-0.276841	0.259356	1931	1	2	4	2	2	pseudo_split	FALSE	pseudo-split under-represented condition
ATP2C1	Neuron_Ex_Hippo	Hippo	861.214	-0.491337	0.160874				-0.457954	0.158477	1931	1	2	4	2	2	pseudo_split	FALSE	pseudo-split under-represented condition
ASTE1	Neuron_Ex_Hippo	Hippo	26.5203	0.316584	0.592248				0.135326	0.395278	1931	1	2	4	2	2	pseudo_split	FALSE	pseudo-split under-represented condition
NEK11	Neuron_Ex_Hippo	Hippo	279.191	-0.428654	0.219959				-0.372181	0.211057	1931	1	2	4	2	2	pseudo_split	FALSE	pseudo-split under-represented condition
AC010210.1	Neuron_Ex_Hippo	Hippo	226.342	1.16616	0.225203				1.1015	0.228086	1931	1	2	4	2	2	pseudo_split	FALSE	pseudo-split under-represented condition
NUDT16	Neuron_Ex_Hippo	Hippo	23.8886	-0.569449	0.62833				-0.235927	0.429514	1931	1	2	4	2	2	pseudo_split	FALSE	pseudo-split under-represented condition
AC107027.3	Neuron_Ex_Hippo	Hippo	4.38039	0.136014	1.38717				0.0161304	0.472051	1931	1	2	4	2	2	pseudo_split	FALSE	pseudo-split under-represented condition
CPNE4	Neuron_Ex_Hippo	Hippo	1452.44	0.821073	0.188059				0.771727	0.188652	1931	1	2	4	2	2	pseudo_split	FALSE	pseudo-split under-represented condition
DNAJC13	Neuron_Ex_Hippo	Hippo	265.771	-0.19669	0.217997				-0.166424	0.202318	1931	1	2	4	2	2	pseudo_split	FALSE	pseudo-split under-represented condition
ACAD11	Neuron_Ex_Hippo	Hippo	276.42	0.346387	0.212576				0.300906	0.202163	1931	1	2	4	2	2	pseudo_split	FALSE	pseudo-split under-represented condition
UBA5	Neuron_Ex_Hippo	Hippo	175.176	-0.364507	0.252489				-0.299674	0.235293	1931	1	2	4	2	2	pseudo_split	FALSE	pseudo-split under-represented condition
NPHP3	Neuron_Ex_Hippo	Hippo	140.892	0.727121	0.274805				0.621893	0.272107	1931	1	2	4	2	2	pseudo_split	FALSE	pseudo-split under-represented condition
NPHP3-AS1	Neuron_Ex_Hippo	Hippo	22.1885	0.422449	0.632758				0.169071	0.413796	1931	1	2	4	2	2	pseudo_split	FALSE	pseudo-split under-represented condition
TMEM108	Neuron_Ex_Hippo	Hippo	3035.77	0.0245239	0.130407				0.023197	0.126227	1931	1	2	4	2	2	pseudo_split	FALSE	pseudo-split under-represented condition
TMEM108-AS1	Neuron_Ex_Hippo	Hippo	12.9811	-4.77388	1.60872				-3.66891	1.49955	1931	1	2	4	2	2	pseudo_split	FALSE	pseudo-split under-represented condition
CDV3	Neuron_Ex_Hippo	Hippo	91.5459	-1.39709	0.362517				-1.23697	0.373649	1931	1	2	4	2	2	pseudo_split	FALSE	pseudo-split under-represented condition
TOPBP1	Neuron_Ex_Hippo	Hippo	132.07	-0.165638	0.288618				-0.124966	0.252808	1931	1	2	4	2	2	pseudo_split	FALSE	pseudo-split under-represented condition
TF	Neuron_Ex_Hippo	Hippo	6.11278	-5.19192	1.81209				-3.29239	3.0728	1931	1	2	4	2	2	pseudo_split	FALSE	pseudo-split under-represented condition
SRPRB	Neuron_Ex_Hippo	Hippo	35.3025	-0.881273	0.544666				-0.490199	0.479476	1931	1	2	4	2	2	pseudo_split	FALSE	pseudo-split under-represented condition
RAB6B	Neuron_Ex_Hippo	Hippo	531.454	-0.780823	0.198921				-0.724655	0.199131	1931	1	2	4	2	2	pseudo_split	FALSE	pseudo-split under-represented condition
SLCO2A1	Neuron_Ex_Hippo	Hippo	5.46676	3.40484	1.44353				0.516475	0.922272	1931	1	2	4	2	2	pseudo_split	FALSE	pseudo-split under-represented condition
RYK	Neuron_Ex_Hippo	Hippo	429.946	-0.583374	0.197731				-0.530138	0.195013	1931	1	2	4	2	2	pseudo_split	FALSE	pseudo-split under-represented condition
AMOTL2	Neuron_Ex_Hippo	Hippo	16.6855	-1.04576	0.774583				-0.364725	0.532513	1931	1	2	4	2	2	pseudo_split	FALSE	pseudo-split under-represented condition
ANAPC13	Neuron_Ex_Hippo	Hippo	18.3636	-1.06395	0.73905				-0.405378	0.543615	1931	1	2	4	2	2	pseudo_split	FALSE	pseudo-split under-represented condition
CEP63	Neuron_Ex_Hippo	Hippo	198.729	0.175173	0.243625				0.143121	0.22168	1931	1	2	4	2	2	pseudo_split	FALSE	pseudo-split under-represented condition
EPHB1	Neuron_Ex_Hippo	Hippo	452.11	2.49808	0.201933				2.4678	0.203272	1931	1	2	4	2	2	pseudo_split	FALSE	pseudo-split under-represented condition
KY	Neuron_Ex_Hippo	Hippo	49.8672	2.10028	0.455098				1.91007	0.474333	1931	1	2	4	2	2	pseudo_split	FALSE	pseudo-split under-represented condition
AC092969.1	Neuron_Ex_Hippo	Hippo	162.373	0.50225	0.27783				0.408734	0.263001	1931	1	2	4	2	2	pseudo_split	FALSE	pseudo-split under-represented condition
PPP2R3A	Neuron_Ex_Hippo	Hippo	401.287	1.36356	0.205313				1.31413	0.20768	1931	1	2	4	2	2	pseudo_split	FALSE	pseudo-split under-represented condition
MSL2	Neuron_Ex_Hippo	Hippo	120.121	-0.561613	0.313336				-0.437713	0.294729	1931	1	2	4	2	2	pseudo_split	FALSE	pseudo-split under-represented condition
PCCB	Neuron_Ex_Hippo	Hippo	115.16	0.233851	0.304412				0.172505	0.266044	1931	1	2	4	2	2	pseudo_split	FALSE	pseudo-split under-represented condition
STAG1	Neuron_Ex_Hippo	Hippo	779.628	0.265278	0.156081				0.244306	0.151019	1931	1	2	4	2	2	pseudo_split	FALSE	pseudo-split under-represented condition
AC117382.2	Neuron_Ex_Hippo	Hippo	1.59227	-3.24437	2.57233				-0.112309	0.514452	1931	1	2	4	2	2	pseudo_split	FALSE	pseudo-split under-represented condition
SLC35G2	Neuron_Ex_Hippo	Hippo	85.4042	0.00312788	0.346635				0.00259927	0.285153	1931	1	2	4	2	2	pseudo_split	FALSE	pseudo-split under-represented condition
NCK1-DT	Neuron_Ex_Hippo	Hippo	8.642	-0.152219	1.00389				-0.0299115	0.449367	1931	1	2	4	2	2	pseudo_split	FALSE	pseudo-split under-represented condition
NCK1	Neuron_Ex_Hippo	Hippo	131.584	0.191988	0.282527				0.147556	0.249928	1931	1	2	4	2	2	pseudo_split	FALSE	pseudo-split under-represented condition
IL20RB	Neuron_Ex_Hippo	Hippo	6.91338	0.220313	1.18334				0.0340975	0.463317	1931	1	2	4	2	2	pseudo_split	FALSE	pseudo-split under-represented condition
IL20RB-AS1	Neuron_Ex_Hippo	Hippo	7.27828	2.99219	1.17872				1.37644	2.26362	1931	1	2	4	2	2	pseudo_split	FALSE	pseudo-split under-represented condition
DZIP1L	Neuron_Ex_Hippo	Hippo	18.6676	3.95196	0.840349				3.58329	0.867643	1931	1	2	4	2	2	pseudo_split	FALSE	pseudo-split under-represented condition
DBR1	Neuron_Ex_Hippo	Hippo	16.2699	0.0419119	0.738892				0.013834	0.415249	1931	1	2	4	2	2	pseudo_split	FALSE	pseudo-split under-represented condition
ARMC8	Neuron_Ex_Hippo	Hippo	355.403	0.0816252	0.194665				0.0713041	0.181802	1931	1	2	4	2	2	pseudo_split	FALSE	pseudo-split under-represented condition
NME9	Neuron_Ex_Hippo	Hippo	110.423	0.973408	0.303309				0.84619	0.307715	1931	1	2	4	2	2	pseudo_split	FALSE	pseudo-split under-represented condition
MRAS	Neuron_Ex_Hippo	Hippo	165.454	-0.80838	0.265095				-0.708998	0.264696	1931	1	2	4	2	2	pseudo_split	FALSE	pseudo-split under-represented condition
ESYT3	Neuron_Ex_Hippo	Hippo	129.552	0.352913	0.283251				0.276746	0.258341	1931	1	2	4	2	2	pseudo_split	FALSE	pseudo-split under-represented condition
CEP70	Neuron_Ex_Hippo	Hippo	351.204	0.173199	0.194795				0.151589	0.183153	1931	1	2	4	2	2	pseudo_split	FALSE	pseudo-split under-represented condition
FAIM	Neuron_Ex_Hippo	Hippo	40.7981	-0.794243	0.507363				-0.463018	0.44513	1931	1	2	4	2	2	pseudo_split	FALSE	pseudo-split under-represented condition
PIK3CB	Neuron_Ex_Hippo	Hippo	456.982	0.0370186	0.185236				0.032839	0.173871	1931	1	2	4	2	2	pseudo_split	FALSE	pseudo-split under-represented condition
COPB2	Neuron_Ex_Hippo	Hippo	112.297	-0.562318	0.314543				-0.437269	0.295916	1931	1	2	4	2	2	pseudo_split	FALSE	pseudo-split under-represented condition
AC046134.2	Neuron_Ex_Hippo	Hippo	437.09	1.03878	0.183802				0.994031	0.185172	1931	1	2	4	2	2	pseudo_split	FALSE	pseudo-split under-represented condition
NMNAT3	Neuron_Ex_Hippo	Hippo	455.167	0.654849	0.185179				0.607386	0.184037	1931	1	2	4	2	2	pseudo_split	FALSE	pseudo-split under-represented condition
CLSTN2	Neuron_Ex_Hippo	Hippo	4234.23	-0.0428175	0.129672				-0.0397019	0.125577	1931	1	2	4	2	2	pseudo_split	FALSE	pseudo-split under-represented condition
SLC25A36	Neuron_Ex_Hippo	Hippo	226.581	-0.498641	0.241551				-0.425603	0.232354	1931	1	2	4	2	2	pseudo_split	FALSE	pseudo-split under-represented condition
PXYLP1	Neuron_Ex_Hippo	Hippo	208.92	1.54797	0.233509				1.48861	0.236615	1931	1	2	4	2	2	pseudo_split	FALSE	pseudo-split under-represented condition
AC117383.1	Neuron_Ex_Hippo	Hippo	15.8339	-0.737938	0.805437				-0.220847	0.469273	1931	1	2	4	2	2	pseudo_split	FALSE	pseudo-split under-represented condition
ZBTB38	Neuron_Ex_Hippo	Hippo	471.013	0.0131863	0.177848				0.012013	0.167603	1931	1	2	4	2	2	pseudo_split	FALSE	pseudo-split under-represented condition
RASA2	Neuron_Ex_Hippo	Hippo	709.388	-0.0349701	0.165836				-0.0315428	0.1575	1931	1	2	4	2	2	pseudo_split	FALSE	pseudo-split under-represented condition
RNF7	Neuron_Ex_Hippo	Hippo	51.3382	-0.693299	0.440182				-0.446828	0.394475	1931	1	2	4	2	2	pseudo_split	FALSE	pseudo-split under-represented condition
ATP1B3	Neuron_Ex_Hippo	Hippo	304.579	0.345644	0.208422				0.301827	0.198685	1931	1	2	4	2	2	pseudo_split	FALSE	pseudo-split under-represented condition
TFDP2	Neuron_Ex_Hippo	Hippo	764.491	0.43946	0.161727				0.407766	0.15868	1931	1	2	4	2	2	pseudo_split	FALSE	pseudo-split under-represented condition
GK5	Neuron_Ex_Hippo	Hippo	201.125	0.523043	0.238898				0.450764	0.231144	1931	1	2	4	2	2	pseudo_split	FALSE	pseudo-split under-represented condition
XRN1	Neuron_Ex_Hippo	Hippo	666.5	0.402046	0.166296				0.370282	0.162388	1931	1	2	4	2	2	pseudo_split	FALSE	pseudo-split under-represented condition
ATR	Neuron_Ex_Hippo	Hippo	571.938	0.451729	0.171297				0.415885	0.167805	1931	1	2	4	2	2	pseudo_split	FALSE	pseudo-split under-represented condition
PLS1	Neuron_Ex_Hippo	Hippo	77.3855	-0.38096	0.362833				-0.2604	0.311616	1931	1	2	4	2	2	pseudo_split	FALSE	pseudo-split under-represented condition
AC072028.1	Neuron_Ex_Hippo	Hippo	136.788	-0.0738156	0.293396				-0.0546523	0.253637	1931	1	2	4	2	2	pseudo_split	FALSE	pseudo-split under-represented condition
TRPC1	Neuron_Ex_Hippo	Hippo	791.517	-0.0388934	0.157224				-0.0352376	0.150072	1931	1	2	4	2	2	pseudo_split	FALSE	pseudo-split under-represented condition
PCOLCE2	Neuron_Ex_Hippo	Hippo	68.6472	0.430487	0.396677				0.280113	0.335853	1931	1	2	4	2	2	pseudo_split	FALSE	pseudo-split under-represented condition
PAQR9	Neuron_Ex_Hippo	Hippo	45.4181	-1.13889	0.478266				-0.821014	0.488886	1931	1	2	4	2	2	pseudo_split	FALSE	pseudo-split under-represented condition
PAQR9-AS1	Neuron_Ex_Hippo	Hippo	29.5256	0.124579	0.565363				0.0557519	0.376999	1931	1	2	4	2	2	pseudo_split	FALSE	pseudo-split under-represented condition
U2SURP	Neuron_Ex_Hippo	Hippo	468.592	0.524891	0.184851				0.480468	0.181713	1931	1	2	4	2	2	pseudo_split	FALSE	pseudo-split under-represented condition
AC026304.1	Neuron_Ex_Hippo	Hippo	3.24066	-1.31239	1.79524				-0.0978334	0.495665	1931	1	2	4	2	2	pseudo_split	FALSE	pseudo-split under-represented condition
CHST2	Neuron_Ex_Hippo	Hippo	13.3428	-3.7645	1.25062				-2.85232	1.28585	1931	1	2	4	2	2	pseudo_split	FALSE	pseudo-split under-represented condition
AC018450.1	Neuron_Ex_Hippo	Hippo	12.0272	-1.20631	0.909997				-0.329072	0.54631	1931	1	2	4	2	2	pseudo_split	FALSE	pseudo-split under-represented condition
SLC9A9	Neuron_Ex_Hippo	Hippo	73.0617	0.873498	0.390577				0.659141	0.387233	1931	1	2	4	2	2	pseudo_split	FALSE	pseudo-split under-represented condition
DIPK2A	Neuron_Ex_Hippo	Hippo	118.203	1.56036	0.316211				1.4494	0.324708	1931	1	2	4	2	2	pseudo_split	FALSE	pseudo-split under-represented condition
LNCSRLR	Neuron_Ex_Hippo	Hippo	4.35029	0.124164	1.38956				0.0147419	0.472031	1931	1	2	4	2	2	pseudo_split	FALSE	pseudo-split under-represented condition
PLOD2	Neuron_Ex_Hippo	Hippo	61.6533	-0.241581	0.396567				-0.150719	0.318658	1931	1	2	4	2	2	pseudo_split	FALSE	pseudo-split under-represented condition
PLSCR4	Neuron_Ex_Hippo	Hippo	14.9119	-1.18576	0.873213				-0.346157	0.550453	1931	1	2	4	2	2	pseudo_split	FALSE	pseudo-split under-represented condition
PLSCR2	Neuron_Ex_Hippo	Hippo	6.36038	0.912069	1.20727				0.137727	0.487121	1931	1	2	4	2	2	pseudo_split	FALSE	pseudo-split under-represented condition
PLSCR1	Neuron_Ex_Hippo	Hippo	17.1617	-1.89203	0.815251				-1.05296	0.940841	1931	1	2	4	2	2	pseudo_split	FALSE	pseudo-split under-represented condition
AC092957.1	Neuron_Ex_Hippo	Hippo	221.268	5.78237	0.79767				5.55679	0.819236	1931	1	2	4	2	2	pseudo_split	FALSE	pseudo-split under-represented condition
ZIC4	Neuron_Ex_Hippo	Hippo	38.3548	7.14585	1.12115				6.79914	1.07382	1931	1	2	4	2	2	pseudo_split	FALSE	pseudo-split under-represented condition
ZIC1	Neuron_Ex_Hippo	Hippo	72.8214	8.0919	1.07288				7.81651	1.01711	1931	1	2	4	2	2	pseudo_split	FALSE	pseudo-split under-represented condition
AC092958.1	Neuron_Ex_Hippo	Hippo	6.08809	5.43433	1.76503				4.00832	1.9029	1931	1	2	4	2	2	pseudo_split	FALSE	pseudo-split under-represented condition
GYG1	Neuron_Ex_Hippo	Hippo	27.4119	-1.4632	0.620826				-0.94927	0.664149	1931	1	2	4	2	2	pseudo_split	FALSE	pseudo-split under-represented condition
HLTF	Neuron_Ex_Hippo	Hippo	281.255	0.163466	0.210276				0.140306	0.195524	1931	1	2	4	2	2	pseudo_split	FALSE	pseudo-split under-represented condition
HPS3	Neuron_Ex_Hippo	Hippo	75.1191	-0.453213	0.378828				-0.305774	0.327851	1931	1	2	4	2	2	pseudo_split	FALSE	pseudo-split under-represented condition
WWTR1	Neuron_Ex_Hippo	Hippo	45.4425	-0.406018	0.466454				-0.227269	0.363727	1931	1	2	4	2	2	pseudo_split	FALSE	pseudo-split under-represented condition
COMMD2	Neuron_Ex_Hippo	Hippo	75.4096	-1.69731	0.393784				-1.53095	0.405654	1931	1	2	4	2	2	pseudo_split	FALSE	pseudo-split under-represented condition
ANKUB1	Neuron_Ex_Hippo	Hippo	70.3163	1.77715	0.502264				1.50308	0.536361	1931	1	2	4	2	2	pseudo_split	FALSE	pseudo-split under-represented condition
RNF13	Neuron_Ex_Hippo	Hippo	440.632	-0.197411	0.184997				-0.174721	0.175252	1931	1	2	4	2	2	pseudo_split	FALSE	pseudo-split under-represented condition
PFN2	Neuron_Ex_Hippo	Hippo	173.253	-0.828456	0.282199				-0.715392	0.282305	1931	1	2	4	2	2	pseudo_split	FALSE	pseudo-split under-represented condition
AC117395.1	Neuron_Ex_Hippo	Hippo	6.39379	0.820587	1.22495				0.120857	0.482508	1931	1	2	4	2	2	pseudo_split	FALSE	pseudo-split under-represented condition
AC117386.2	Neuron_Ex_Hippo	Hippo	21.8823	2.04156	0.664219				1.57792	0.743397	1931	1	2	4	2	2	pseudo_split	FALSE	pseudo-split under-represented condition
TSC22D2	Neuron_Ex_Hippo	Hippo	304.65	-0.694674	0.207876				-0.633838	0.206649	1931	1	2	4	2	2	pseudo_split	FALSE	pseudo-split under-represented condition
SERP1	Neuron_Ex_Hippo	Hippo	172.818	-0.0479981	0.258711				-0.0375903	0.230038	1931	1	2	4	2	2	pseudo_split	FALSE	pseudo-split under-represented condition
EIF2A	Neuron_Ex_Hippo	Hippo	67.8869	-0.52908	0.385087				-0.35993	0.340196	1931	1	2	4	2	2	pseudo_split	FALSE	pseudo-split under-represented condition
SELENOT	Neuron_Ex_Hippo	Hippo	125.69	-0.360928	0.305312				-0.272312	0.274163	1931	1	2	4	2	2	pseudo_split	FALSE	pseudo-split under-represented condition
ERICH6	Neuron_Ex_Hippo	Hippo	8.24034	0.312828	1.01443				0.0621663	0.454122	1931	1	2	4	2	2	pseudo_split	FALSE	pseudo-split under-represented condition
ERICH6-AS1	Neuron_Ex_Hippo	Hippo	29.1681	0.831715	0.581019				0.416872	0.478359	1931	1	2	4	2	2	pseudo_split	FALSE	pseudo-split under-represented condition
SIAH2	Neuron_Ex_Hippo	Hippo	41.514	-0.735942	0.493058				-0.431264	0.427259	1931	1	2	4	2	2	pseudo_split	FALSE	pseudo-split under-represented condition
SIAH2-AS1	Neuron_Ex_Hippo	Hippo	17.9392	-1.01937	0.735744				-0.385007	0.530224	1931	1	2	4	2	2	pseudo_split	FALSE	pseudo-split under-represented condition
CLRN1-AS1	Neuron_Ex_Hippo	Hippo	1.81891	-1.59512	2.38833				-0.070229	0.497494	1931	1	2	4	2	2	pseudo_split	FALSE	pseudo-split under-represented condition
MED12L	Neuron_Ex_Hippo	Hippo	1022.66	0.203978	0.158107				0.186924	0.152114	1931	1	2	4	2	2	pseudo_split	FALSE	pseudo-split under-represented condition
P2RY14	Neuron_Ex_Hippo	Hippo	11.7752	-0.424494	0.874738				-0.106563	0.445665	1931	1	2	4	2	2	pseudo_split	FALSE	pseudo-split under-represented condition
AC078816.1	Neuron_Ex_Hippo	Hippo	5.82409	1.22225	1.20993				0.186632	0.507709	1931	1	2	4	2	2	pseudo_split	FALSE	pseudo-split under-represented condition
IGSF10	Neuron_Ex_Hippo	Hippo	19.7078	0.746774	0.667665				0.297477	0.467437	1931	1	2	4	2	2	pseudo_split	FALSE	pseudo-split under-represented condition
MBNL1	Neuron_Ex_Hippo	Hippo	942.853	0.0421649	0.15275				0.0388037	0.146181	1931	1	2	4	2	2	pseudo_split	FALSE	pseudo-split under-represented condition
MBNL1-AS1	Neuron_Ex_Hippo	Hippo	9.69088	2.00873	0.957225				0.692477	0.969257	1931	1	2	4	2	2	pseudo_split	FALSE	pseudo-split under-represented condition
AC026347.1	Neuron_Ex_Hippo	Hippo	4.01334	-0.20801	1.50357				-0.0203607	0.476296	1931	1	2	4	2	2	pseudo_split	FALSE	pseudo-split under-represented condition
P2RY1	Neuron_Ex_Hippo	Hippo	3.51165	-0.647941	1.61407				-0.0573683	0.482998	1931	1	2	4	2	2	pseudo_split	FALSE	pseudo-split under-represented condition
RAP2B	Neuron_Ex_Hippo	Hippo	71.1879	0.150755	0.368616				0.0990355	0.300089	1931	1	2	4	2	2	pseudo_split	FALSE	pseudo-split under-represented condition
LINC02006	Neuron_Ex_Hippo	Hippo	25.9342	1.93493	0.592061				1.56376	0.646754	1931	1	2	4	2	2	pseudo_split	FALSE	pseudo-split under-represented condition
AC068985.1	Neuron_Ex_Hippo	Hippo	21.3169	3.92111	1.88658				0.203088	0.558502	1931	1	2	4	2	2	pseudo_split	FALSE	pseudo-split under-represented condition
ARHGEF26-AS1	Neuron_Ex_Hippo	Hippo	89.9651	1.65995	0.333525				1.54154	0.342593	1931	1	2	4	2	2	pseudo_split	FALSE	pseudo-split under-represented condition
ARHGEF26	Neuron_Ex_Hippo	Hippo	49.4535	3.41708	0.493812				3.27478	0.505018	1931	1	2	4	2	2	pseudo_split	FALSE	pseudo-split under-represented condition
DHX36	Neuron_Ex_Hippo	Hippo	253.24	0.219654	0.220463				0.186325	0.204987	1931	1	2	4	2	2	pseudo_split	FALSE	pseudo-split under-represented condition
PLCH1	Neuron_Ex_Hippo	Hippo	175.61	-1.37732	0.714338				-0.64438	0.696061	1931	1	2	4	2	2	pseudo_split	FALSE	pseudo-split under-represented condition
C3orf33	Neuron_Ex_Hippo	Hippo	57.8437	-0.0240477	0.404041				-0.0140592	0.314607	1931	1	2	4	2	2	pseudo_split	FALSE	pseudo-split under-represented condition
SLC33A1	Neuron_Ex_Hippo	Hippo	84.7279	0.152641	0.339775				0.105785	0.284209	1931	1	2	4	2	2	pseudo_split	FALSE	pseudo-split under-represented condition
AC104472.4	Neuron_Ex_Hippo	Hippo	2.55421	-2.1805	2.16009				-0.121392	0.508169	1931	1	2	4	2	2	pseudo_split	FALSE	pseudo-split under-represented condition
GMPS	Neuron_Ex_Hippo	Hippo	190.187	-0.073763	0.247135				-0.0591174	0.22216	1931	1	2	4	2	2	pseudo_split	FALSE	pseudo-split under-represented condition
AC104472.5	Neuron_Ex_Hippo	Hippo	4.94314	0.325541	1.30586				0.0421038	0.470712	1931	1	2	4	2	2	pseudo_split	FALSE	pseudo-split under-represented condition
KCNAB1	Neuron_Ex_Hippo	Hippo	68.4665	-1.71439	0.422596				-1.52198	0.437841	1931	1	2	4	2	2	pseudo_split	FALSE	pseudo-split under-represented condition
SSR3	Neuron_Ex_Hippo	Hippo	53.1338	-1.28163	0.447401				-1.018	0.465326	1931	1	2	4	2	2	pseudo_split	FALSE	pseudo-split under-represented condition
TIPARP	Neuron_Ex_Hippo	Hippo	24.1908	0.16379	0.604706				0.0676788	0.389356	1931	1	2	4	2	2	pseudo_split	FALSE	pseudo-split under-represented condition
LEKR1	Neuron_Ex_Hippo	Hippo	52.8421	0.808625	0.429585				0.556929	0.408829	1931	1	2	4	2	2	pseudo_split	FALSE	pseudo-split under-represented condition
CCNL1	Neuron_Ex_Hippo	Hippo	164.967	-0.2574	0.260566				-0.205768	0.236672	1931	1	2	4	2	2	pseudo_split	FALSE	pseudo-split under-represented condition
AC092944.1	Neuron_Ex_Hippo	Hippo	76.06	0.438295	0.353582				0.309571	0.312444	1931	1	2	4	2	2	pseudo_split	FALSE	pseudo-split under-represented condition
VEPH1	Neuron_Ex_Hippo	Hippo	19.4655	2.48731	0.702992				2.05861	0.771163	1931	1	2	4	2	2	pseudo_split	FALSE	pseudo-split under-represented condition
SLC66A1L	Neuron_Ex_Hippo	Hippo	17.7887	-0.862435	0.752423				-0.297486	0.490201	1931	1	2	4	2	2	pseudo_split	FALSE	pseudo-split under-represented condition
AC079943.2	Neuron_Ex_Hippo	Hippo	5.00869	-0.271114	1.31455				-0.0341882	0.469738	1931	1	2	4	2	2	pseudo_split	FALSE	pseudo-split under-represented condition
RSRC1	Neuron_Ex_Hippo	Hippo	410.442	0.466806	0.187247				0.423471	0.18288	1931	1	2	4	2	2	pseudo_split	FALSE	pseudo-split under-represented condition
MLF1	Neuron_Ex_Hippo	Hippo	102.251	1.10106	0.330345				0.954289	0.338329	1931	1	2	4	2	2	pseudo_split	FALSE	pseudo-split under-represented condition
GFM1	Neuron_Ex_Hippo	Hippo	155.641	0.0869547	0.264855				0.0686172	0.234862	1931	1	2	4	2	2	pseudo_split	FALSE	pseudo-split under-represented condition
LXN	Neuron_Ex_Hippo	Hippo	15.7171	0.0652734	0.849939				0.0176089	0.43183	1931	1	2	4	2	2	pseudo_split	FALSE	pseudo-split under-represented condition
RARRES1	Neuron_Ex_Hippo	Hippo	13.3207	-0.719714	0.835573				-0.202326	0.46757	1931	1	2	4	2	2	pseudo_split	FALSE	pseudo-split under-represented condition
MFSD1	Neuron_Ex_Hippo	Hippo	188.114	0.36554	0.261639				0.297136	0.242797	1931	1	2	4	2	2	pseudo_split	FALSE	pseudo-split under-represented condition
AC080013.1	Neuron_Ex_Hippo	Hippo	32.4947	0.188481	0.525731				0.0911927	0.367718	1931	1	2	4	2	2	pseudo_split	FALSE	pseudo-split under-represented condition
AC080013.3	Neuron_Ex_Hippo	Hippo	7.70799	2.33511	1.0999				0.601548	0.947352	1931	1	2	4	2	2	pseudo_split	FALSE	pseudo-split under-represented condition
IQCJ-SCHIP1	Neuron_Ex_Hippo	Hippo	12068	0.12119	0.121363				0.114731	0.118195	1931	1	2	4	2	2	pseudo_split	FALSE	pseudo-split under-represented condition
IQCJ	Neuron_Ex_Hippo	Hippo	51.033	-0.628228	0.437915				-0.397532	0.38263	1931	1	2	4	2	2	pseudo_split	FALSE	pseudo-split under-represented condition
AC092943.2	Neuron_Ex_Hippo	Hippo	17.2327	0.167522	0.713641				0.0562347	0.413048	1931	1	2	4	2	2	pseudo_split	FALSE	pseudo-split under-represented condition
SCHIP1	Neuron_Ex_Hippo	Hippo	122.091	-0.264097	0.299269				-0.198148	0.264096	1931	1	2	4	2	2	pseudo_split	FALSE	pseudo-split under-represented condition
IL12A-AS1	Neuron_Ex_Hippo	Hippo	97.7708	0.413257	0.338317				0.298422	0.300478	1931	1	2	4	2	2	pseudo_split	FALSE	pseudo-split under-represented condition
C3orf80	Neuron_Ex_Hippo	Hippo	30.5024	-1.65901	0.607307				-1.21074	0.660459	1931	1	2	4	2	2	pseudo_split	FALSE	pseudo-split under-represented condition
IFT80	Neuron_Ex_Hippo	Hippo	255.945	0.0612553	0.217974				0.0519341	0.200134	1931	1	2	4	2	2	pseudo_split	FALSE	pseudo-split under-represented condition
SMC4	Neuron_Ex_Hippo	Hippo	17.7901	0.393883	0.705943				0.135503	0.424374	1931	1	2	4	2	2	pseudo_split	FALSE	pseudo-split under-represented condition
KPNA4	Neuron_Ex_Hippo	Hippo	220.093	-0.112364	0.232338				-0.092429	0.211734	1931	1	2	4	2	2	pseudo_split	FALSE	pseudo-split under-represented condition
AC069224.1	Neuron_Ex_Hippo	Hippo	28.055	0.375416	0.591903				0.162333	0.39995	1931	1	2	4	2	2	pseudo_split	FALSE	pseudo-split under-represented condition
PPM1L	Neuron_Ex_Hippo	Hippo	1590.29	-0.561061	0.137892				-0.535068	0.136985	1931	1	2	4	2	2	pseudo_split	FALSE	pseudo-split under-represented condition
B3GALNT1	Neuron_Ex_Hippo	Hippo	107.937	-0.350137	0.309198				-0.261938	0.275831	1931	1	2	4	2	2	pseudo_split	FALSE	pseudo-split under-represented condition
NMD3	Neuron_Ex_Hippo	Hippo	508.151	1.48112	0.208195				1.43299	0.210177	1931	1	2	4	2	2	pseudo_split	FALSE	pseudo-split under-represented condition
SPTSSB	Neuron_Ex_Hippo	Hippo	43.4641	0.336584	0.475709				0.183158	0.361115	1931	1	2	4	2	2	pseudo_split	FALSE	pseudo-split under-represented condition
LINC02067	Neuron_Ex_Hippo	Hippo	10.5733	-0.678367	0.942233				-0.15605	0.467036	1931	1	2	4	2	2	pseudo_split	FALSE	pseudo-split under-represented condition
AC112770.1	Neuron_Ex_Hippo	Hippo	8.55013	-1.85172	1.20333				-0.329638	0.596359	1931	1	2	4	2	2	pseudo_split	FALSE	pseudo-split under-represented condition
AC128685.1	Neuron_Ex_Hippo	Hippo	7.15674	0.0554755	1.11611				0.00985999	0.457693	1931	1	2	4	2	2	pseudo_split	FALSE	pseudo-split under-represented condition
LINC01192	Neuron_Ex_Hippo	Hippo	10.8098	3.69148	1.02449				3.05487	1.11512	1931	1	2	4	2	2	pseudo_split	FALSE	pseudo-split under-represented condition
LINC01324	Neuron_Ex_Hippo	Hippo	14.8125	4.27794	0.983388				3.81175	1.01055	1931	1	2	4	2	2	pseudo_split	FALSE	pseudo-split under-represented condition
SLITRK3	Neuron_Ex_Hippo	Hippo	124.358	-0.628825	0.294323				-0.51252	0.283959	1931	1	2	4	2	2	pseudo_split	FALSE	pseudo-split under-represented condition
LINC01322	Neuron_Ex_Hippo	Hippo	1260.09	1.4993	0.141014				1.47761	0.141683	1931	1	2	4	2	2	pseudo_split	FALSE	pseudo-split under-represented condition
BCHE	Neuron_Ex_Hippo	Hippo	9.94761	2.27568	0.956225				1.07549	1.33074	1931	1	2	4	2	2	pseudo_split	FALSE	pseudo-split under-represented condition
ZBBX	Neuron_Ex_Hippo	Hippo	152.821	1.6297	0.312487				1.52551	0.319084	1931	1	2	4	2	2	pseudo_split	FALSE	pseudo-split under-represented condition
SERPINI2	Neuron_Ex_Hippo	Hippo	6.23476	-0.827684	1.23961				-0.12019	0.481666	1931	1	2	4	2	2	pseudo_split	FALSE	pseudo-split under-represented condition
WDR49	Neuron_Ex_Hippo	Hippo	17.3615	-2.40828	0.865926				-1.68188	0.985894	1931	1	2	4	2	2	pseudo_split	FALSE	pseudo-split under-represented condition
PDCD10	Neuron_Ex_Hippo	Hippo	198.731	-0.519854	0.242469				-0.444901	0.233912	1931	1	2	4	2	2	pseudo_split	FALSE	pseudo-split under-represented condition
SERPINI1	Neuron_Ex_Hippo	Hippo	592.427	-0.565998	0.171002				-0.526312	0.169164	1931	1	2	4	2	2	pseudo_split	FALSE	pseudo-split under-represented condition
LINC02082	Neuron_Ex_Hippo	Hippo	57.2023	-0.848236	0.42863				-0.593626	0.411613	1931	1	2	4	2	2	pseudo_split	FALSE	pseudo-split under-represented condition
LINC01997	Neuron_Ex_Hippo	Hippo	6.57903	-3.7334	1.76145				-0.565017	0.986517	1931	1	2	4	2	2	pseudo_split	FALSE	pseudo-split under-represented condition
MYNN	Neuron_Ex_Hippo	Hippo	59.6505	-0.404435	0.413348				-0.251624	0.34075	1931	1	2	4	2	2	pseudo_split	FALSE	pseudo-split under-represented condition
LRRC34	Neuron_Ex_Hippo	Hippo	57.0074	0.476118	0.407184				0.306566	0.3469	1931	1	2	4	2	2	pseudo_split	FALSE	pseudo-split under-represented condition
AC008040.1	Neuron_Ex_Hippo	Hippo	3.50918	0.169786	1.56774				0.0160415	0.478194	1931	1	2	4	2	2	pseudo_split	FALSE	pseudo-split under-represented condition
SEC62	Neuron_Ex_Hippo	Hippo	331.687	-0.190229	0.211823				-0.162584	0.197357	1931	1	2	4	2	2	pseudo_split	FALSE	pseudo-split under-represented condition
GPR160	Neuron_Ex_Hippo	Hippo	22.4741	0.731818	0.645032				0.306034	0.462398	1931	1	2	4	2	2	pseudo_split	FALSE	pseudo-split under-represented condition
PHC3	Neuron_Ex_Hippo	Hippo	492.981	0.0678119	0.175863				0.0606538	0.16614	1931	1	2	4	2	2	pseudo_split	FALSE	pseudo-split under-represented condition
PRKCI	Neuron_Ex_Hippo	Hippo	354.899	0.107602	0.193926				0.0941658	0.181462	1931	1	2	4	2	2	pseudo_split	FALSE	pseudo-split under-represented condition
SKIL	Neuron_Ex_Hippo	Hippo	139.755	-1.26854	0.29078				-1.16233	0.296205	1931	1	2	4	2	2	pseudo_split	FALSE	pseudo-split under-represented condition
SLC7A14-AS1	Neuron_Ex_Hippo	Hippo	7.06979	-2.73552	1.43181				-0.435651	0.731871	1931	1	2	4	2	2	pseudo_split	FALSE	pseudo-split under-represented condition
SLC7A14	Neuron_Ex_Hippo	Hippo	387.871	0.938825	0.188795				0.890186	0.190017	1931	1	2	4	2	2	pseudo_split	FALSE	pseudo-split under-represented condition
EIF5A2	Neuron_Ex_Hippo	Hippo	16.4207	-1.79618	0.826473				-0.883329	0.910491	1931	1	2	4	2	2	pseudo_split	FALSE	pseudo-split under-represented condition
AC061708.1	Neuron_Ex_Hippo	Hippo	16.186	0.561447	0.740866				0.184325	0.445037	1931	1	2	4	2	2	pseudo_split	FALSE	pseudo-split under-represented condition
TNIK	Neuron_Ex_Hippo	Hippo	1173.71	-0.359615	0.146798				-0.335892	0.143632	1931	1	2	4	2	2	pseudo_split	FALSE	pseudo-split under-represented condition
AC092919.1	Neuron_Ex_Hippo	Hippo	4.23067	-1.06415	1.51756				-0.107907	0.490813	1931	1	2	4	2	2	pseudo_split	FALSE	pseudo-split under-represented condition
PLD1	Neuron_Ex_Hippo	Hippo	32.5162	2.88984	0.561007				2.67232	0.57976	1931	1	2	4	2	2	pseudo_split	FALSE	pseudo-split under-represented condition
TMEM212-AS1	Neuron_Ex_Hippo	Hippo	9.5843	2.01507	0.987439				0.614552	0.890586	1931	1	2	4	2	2	pseudo_split	FALSE	pseudo-split under-represented condition
FNDC3B	Neuron_Ex_Hippo	Hippo	338.405	2.07699	0.226434				2.03254	0.228071	1931	1	2	4	2	2	pseudo_split	FALSE	pseudo-split under-represented condition
NCEH1	Neuron_Ex_Hippo	Hippo	297.567	0.273206	0.215715				0.234419	0.202705	1931	1	2	4	2	2	pseudo_split	FALSE	pseudo-split under-represented condition
AC108667.2	Neuron_Ex_Hippo	Hippo	4.37312	-1.92058	1.58762				-0.195628	0.527361	1931	1	2	4	2	2	pseudo_split	FALSE	pseudo-split under-represented condition
ECT2	Neuron_Ex_Hippo	Hippo	25.6853	-0.880092	0.630977				-0.401625	0.494246	1931	1	2	4	2	2	pseudo_split	FALSE	pseudo-split under-represented condition
AC068759.1	Neuron_Ex_Hippo	Hippo	6.2913	-0.018053	1.21993				-0.00209845	0.463636	1931	1	2	4	2	2	pseudo_split	FALSE	pseudo-split under-represented condition
NLGN1	Neuron_Ex_Hippo	Hippo	9615.64	0.133234	0.118448				0.126607	0.115548	1931	1	2	4	2	2	pseudo_split	FALSE	pseudo-split under-represented condition
NLGN1-AS1	Neuron_Ex_Hippo	Hippo	3.69394	-0.0290105	1.50861				-0.00250547	0.475884	1931	1	2	4	2	2	pseudo_split	FALSE	pseudo-split under-represented condition
NAALADL2	Neuron_Ex_Hippo	Hippo	511.452	0.380956	0.181916				0.344632	0.176181	1931	1	2	4	2	2	pseudo_split	FALSE	pseudo-split under-represented condition
LINC01208	Neuron_Ex_Hippo	Hippo	76.2892	0.554222	0.361078				0.398088	0.329141	1931	1	2	4	2	2	pseudo_split	FALSE	pseudo-split under-represented condition
TBL1XR1	Neuron_Ex_Hippo	Hippo	958.879	-0.744272	0.152424				-0.711354	0.152434	1931	1	2	4	2	2	pseudo_split	FALSE	pseudo-split under-represented condition
LINC00501	Neuron_Ex_Hippo	Hippo	9.73697	0.0900718	0.943935				0.0203616	0.443449	1931	1	2	4	2	2	pseudo_split	FALSE	pseudo-split under-represented condition
LINC00578	Neuron_Ex_Hippo	Hippo	78.1737	-0.637137	0.361251				-0.467662	0.337296	1931	1	2	4	2	2	pseudo_split	FALSE	pseudo-split under-represented condition
LINC02015	Neuron_Ex_Hippo	Hippo	9.85136	-0.490731	0.954887				-0.107967	0.455567	1931	1	2	4	2	2	pseudo_split	FALSE	pseudo-split under-represented condition
AC007953.2	Neuron_Ex_Hippo	Hippo	4.05649	0.983676	1.47282				0.102853	0.489527	1931	1	2	4	2	2	pseudo_split	FALSE	pseudo-split under-represented condition
AC110992.1	Neuron_Ex_Hippo	Hippo	32.4961	-0.0768988	0.553278				-0.0341615	0.371904	1931	1	2	4	2	2	pseudo_split	FALSE	pseudo-split under-represented condition
AC117453.1	Neuron_Ex_Hippo	Hippo	153.635	-0.269418	0.266985				-0.213171	0.241855	1931	1	2	4	2	2	pseudo_split	FALSE	pseudo-split under-represented condition
KCNMB2	Neuron_Ex_Hippo	Hippo	1438.29	-0.0891125	0.14387				-0.0821691	0.138506	1931	1	2	4	2	2	pseudo_split	FALSE	pseudo-split under-represented condition
KCNMB2-AS1	Neuron_Ex_Hippo	Hippo	51.3113	-0.7914	0.446555				-0.522763	0.414777	1931	1	2	4	2	2	pseudo_split	FALSE	pseudo-split under-represented condition
ZMAT3	Neuron_Ex_Hippo	Hippo	135.826	-0.814048	0.3019				-0.68514	0.30057	1931	1	2	4	2	2	pseudo_split	FALSE	pseudo-split under-represented condition
AC076966.2	Neuron_Ex_Hippo	Hippo	10.4404	1.5343	0.909362				0.453967	0.65677	1931	1	2	4	2	2	pseudo_split	FALSE	pseudo-split under-represented condition
PIK3CA	Neuron_Ex_Hippo	Hippo	498.681	-0.237818	0.192294				-0.209111	0.182272	1931	1	2	4	2	2	pseudo_split	FALSE	pseudo-split under-represented condition
KCNMB3	Neuron_Ex_Hippo	Hippo	53.1821	0.595528	0.457328				0.357988	0.38872	1931	1	2	4	2	2	pseudo_split	FALSE	pseudo-split under-represented condition
ZNF639	Neuron_Ex_Hippo	Hippo	36.8513	-0.90157	0.526267				-0.528188	0.477758	1931	1	2	4	2	2	pseudo_split	FALSE	pseudo-split under-represented condition
MFN1	Neuron_Ex_Hippo	Hippo	208.788	-0.547756	0.238185				-0.473505	0.231194	1931	1	2	4	2	2	pseudo_split	FALSE	pseudo-split under-represented condition
GNB4	Neuron_Ex_Hippo	Hippo	94.2639	-1.72274	0.362438				-1.58454	0.371651	1931	1	2	4	2	2	pseudo_split	FALSE	pseudo-split under-represented condition
AC007620.2	Neuron_Ex_Hippo	Hippo	1.6529	-3.29429	2.54431				-0.116098	0.515541	1931	1	2	4	2	2	pseudo_split	FALSE	pseudo-split under-represented condition
NDUFB5	Neuron_Ex_Hippo	Hippo	65.4042	-0.475146	0.395283				-0.312182	0.339597	1931	1	2	4	2	2	pseudo_split	FALSE	pseudo-split under-represented condition
USP13	Neuron_Ex_Hippo	Hippo	89.963	0.390567	0.330409				0.284666	0.29349	1931	1	2	4	2	2	pseudo_split	FALSE	pseudo-split under-represented condition
PEX5L	Neuron_Ex_Hippo	Hippo	3002.54	-0.486094	0.151428				-0.456035	0.14942	1931	1	2	4	2	2	pseudo_split	FALSE	pseudo-split under-represented condition
PEX5L-AS1	Neuron_Ex_Hippo	Hippo	4.06754	-1.82236	1.67011				-0.164204	0.515603	1931	1	2	4	2	2	pseudo_split	FALSE	pseudo-split under-represented condition
PEX5L-AS2	Neuron_Ex_Hippo	Hippo	5.44088	-1.03617	1.39575				-0.122665	0.490637	1931	1	2	4	2	2	pseudo_split	FALSE	pseudo-split under-represented condition
AC092939.1	Neuron_Ex_Hippo	Hippo	14.3291	-1.52434	0.915925				-0.45885	0.651499	1931	1	2	4	2	2	pseudo_split	FALSE	pseudo-split under-represented condition
TTC14	Neuron_Ex_Hippo	Hippo	713.852	0.205725	0.158826				0.188283	0.152733	1931	1	2	4	2	2	pseudo_split	FALSE	pseudo-split under-represented condition
CCDC39	Neuron_Ex_Hippo	Hippo	51.7044	0.545044	0.429098				0.342348	0.367383	1931	1	2	4	2	2	pseudo_split	FALSE	pseudo-split under-represented condition
FXR1	Neuron_Ex_Hippo	Hippo	374.471	-0.318349	0.193494				-0.281626	0.18502	1931	1	2	4	2	2	pseudo_split	FALSE	pseudo-split under-represented condition
DNAJC19	Neuron_Ex_Hippo	Hippo	42.2551	-0.856588	0.490224				-0.532005	0.451072	1931	1	2	4	2	2	pseudo_split	FALSE	pseudo-split under-represented condition
SOX2-OT	Neuron_Ex_Hippo	Hippo	220.949	0.641079	0.251957				0.554759	0.247375	1931	1	2	4	2	2	pseudo_split	FALSE	pseudo-split under-represented condition
ATP11B	Neuron_Ex_Hippo	Hippo	380.342	-0.0439796	0.192744				-0.0380634	0.180042	1931	1	2	4	2	2	pseudo_split	FALSE	pseudo-split under-represented condition
DCUN1D1	Neuron_Ex_Hippo	Hippo	162.976	-0.625173	0.267677				-0.528095	0.260549	1931	1	2	4	2	2	pseudo_split	FALSE	pseudo-split under-represented condition
MCCC1	Neuron_Ex_Hippo	Hippo	256.851	0.658114	0.215648				0.593941	0.213649	1931	1	2	4	2	2	pseudo_split	FALSE	pseudo-split under-represented condition
LAMP3	Neuron_Ex_Hippo	Hippo	5.96336	-1.75758	1.34334				-0.246412	0.544992	1931	1	2	4	2	2	pseudo_split	FALSE	pseudo-split under-represented condition
MCF2L2	Neuron_Ex_Hippo	Hippo	1153.13	0.560447	0.143393				0.532811	0.142375	1931	1	2	4	2	2	pseudo_split	FALSE	pseudo-split under-represented condition
B3GNT5	Neuron_Ex_Hippo	Hippo	11.0489	-1.02052	0.930902				-0.25391	0.506263	1931	1	2	4	2	2	pseudo_split	FALSE	pseudo-split under-represented condition
KLHL24	Neuron_Ex_Hippo	Hippo	337.298	-0.347576	0.204778				-0.304373	0.195517	1931	1	2	4	2	2	pseudo_split	FALSE	pseudo-split under-represented condition
YEATS2	Neuron_Ex_Hippo	Hippo	605.44	0.103069	0.166852				0.093137	0.15871	1931	1	2	4	2	2	pseudo_split	FALSE	pseudo-split under-represented condition
MAP6D1	Neuron_Ex_Hippo	Hippo	17.7144	0.517418	0.704015				0.181376	0.43559	1931	1	2	4	2	2	pseudo_split	FALSE	pseudo-split under-represented condition
PARL	Neuron_Ex_Hippo	Hippo	94.1942	0.299739	0.326705				0.21652	0.284223	1931	1	2	4	2	2	pseudo_split	FALSE	pseudo-split under-represented condition
ABCC5	Neuron_Ex_Hippo	Hippo	512.631	-0.059984	0.177615				-0.053135	0.167601	1931	1	2	4	2	2	pseudo_split	FALSE	pseudo-split under-represented condition
AC131235.2	Neuron_Ex_Hippo	Hippo	4.19125	-1.85102	1.6103				-0.181458	0.521157	1931	1	2	4	2	2	pseudo_split	FALSE	pseudo-split under-represented condition
EIF2B5	Neuron_Ex_Hippo	Hippo	68.8017	-0.121581	0.378667				-0.0772383	0.304126	1931	1	2	4	2	2	pseudo_split	FALSE	pseudo-split under-represented condition
DVL3	Neuron_Ex_Hippo	Hippo	72.9136	0.0337686	0.369499				0.0242335	0.297711	1931	1	2	4	2	2	pseudo_split	FALSE	pseudo-split under-represented condition
AP2M1	Neuron_Ex_Hippo	Hippo	180.79	-1.17791	0.277726				-1.07749	0.28272	1931	1	2	4	2	2	pseudo_split	FALSE	pseudo-split under-represented condition
ABCF3	Neuron_Ex_Hippo	Hippo	36.6816	-0.907366	0.523138				-0.537203	0.477674	1931	1	2	4	2	2	pseudo_split	FALSE	pseudo-split under-represented condition
VWA5B2	Neuron_Ex_Hippo	Hippo	163.176	0.267442	0.25998				0.214887	0.236886	1931	1	2	4	2	2	pseudo_split	FALSE	pseudo-split under-represented condition
ALG3	Neuron_Ex_Hippo	Hippo	17.3569	-0.48083	0.748483				-0.15393	0.436061	1931	1	2	4	2	2	pseudo_split	FALSE	pseudo-split under-represented condition
CAMK2N2	Neuron_Ex_Hippo	Hippo	39.7318	0.135717	0.528602				0.0650956	0.366671	1931	1	2	4	2	2	pseudo_split	FALSE	pseudo-split under-represented condition
ECE2	Neuron_Ex_Hippo	Hippo	78.0158	1.68345	0.36136				1.54463	0.372525	1931	1	2	4	2	2	pseudo_split	FALSE	pseudo-split under-represented condition
PSMD2	Neuron_Ex_Hippo	Hippo	74.0728	-0.914075	0.390229				-0.698977	0.388457	1931	1	2	4	2	2	pseudo_split	FALSE	pseudo-split under-represented condition
EIF4G1	Neuron_Ex_Hippo	Hippo	96.6676	-0.727461	0.333622				-0.57381	0.323939	1931	1	2	4	2	2	pseudo_split	FALSE	pseudo-split under-represented condition
FAM131A	Neuron_Ex_Hippo	Hippo	115.615	-0.551754	0.303396				-0.435693	0.286195	1931	1	2	4	2	2	pseudo_split	FALSE	pseudo-split under-represented condition
CLCN2	Neuron_Ex_Hippo	Hippo	26.2112	0.0144139	0.587421				0.0067052	0.381359	1931	1	2	4	2	2	pseudo_split	FALSE	pseudo-split under-represented condition
POLR2H	Neuron_Ex_Hippo	Hippo	30.2087	0.0688982	0.546369				0.0321604	0.370088	1931	1	2	4	2	2	pseudo_split	FALSE	pseudo-split under-represented condition
THPO	Neuron_Ex_Hippo	Hippo	8.94639	0.309863	1.01137				0.0622336	0.453533	1931	1	2	4	2	2	pseudo_split	FALSE	pseudo-split under-represented condition
CHRD	Neuron_Ex_Hippo	Hippo	72.5363	0.268839	0.361696				0.181098	0.302797	1931	1	2	4	2	2	pseudo_split	FALSE	pseudo-split under-represented condition
LINC02054	Neuron_Ex_Hippo	Hippo	12.2631	-0.529371	0.862806				-0.137321	0.451238	1931	1	2	4	2	2	pseudo_split	FALSE	pseudo-split under-represented condition
EPHB3	Neuron_Ex_Hippo	Hippo	8.13261	-1.36766	1.11091				-0.26223	0.535036	1931	1	2	4	2	2	pseudo_split	FALSE	pseudo-split under-represented condition
MAGEF1	Neuron_Ex_Hippo	Hippo	41.721	-1.03836	0.492262				-0.69839	0.486923	1931	1	2	4	2	2	pseudo_split	FALSE	pseudo-split under-represented condition
AC107294.2	Neuron_Ex_Hippo	Hippo	12.0161	-0.0378092	0.859124				-0.00908735	0.433027	1931	1	2	4	2	2	pseudo_split	FALSE	pseudo-split under-represented condition
VPS8	Neuron_Ex_Hippo	Hippo	615.684	-0.114544	0.167944				-0.102985	0.159757	1931	1	2	4	2	2	pseudo_split	FALSE	pseudo-split under-represented condition
C3orf70	Neuron_Ex_Hippo	Hippo	185.541	-0.126507	0.250642				-0.101262	0.225568	1931	1	2	4	2	2	pseudo_split	FALSE	pseudo-split under-represented condition
EHHADH	Neuron_Ex_Hippo	Hippo	17.6005	1.01768	0.709692				0.404558	0.536959	1931	1	2	4	2	2	pseudo_split	FALSE	pseudo-split under-represented condition
MAP3K13	Neuron_Ex_Hippo	Hippo	484.917	-0.218098	0.177602				-0.195081	0.169307	1931	1	2	4	2	2	pseudo_split	FALSE	pseudo-split under-represented condition
TMEM41A	Neuron_Ex_Hippo	Hippo	25.9173	-0.0149306	0.60655				-0.0054123	0.386631	1931	1	2	4	2	2	pseudo_split	FALSE	pseudo-split under-represented condition
AC099661.1	Neuron_Ex_Hippo	Hippo	7.7497	-1.27012	1.12815				-0.231808	0.51937	1931	1	2	4	2	2	pseudo_split	FALSE	pseudo-split under-represented condition
LIPH	Neuron_Ex_Hippo	Hippo	8.14367	-4.06856	1.70216				-2.23905	2.03252	1931	1	2	4	2	2	pseudo_split	FALSE	pseudo-split under-represented condition
SENP2	Neuron_Ex_Hippo	Hippo	164.98	-0.0576977	0.261285				-0.0450436	0.232066	1931	1	2	4	2	2	pseudo_split	FALSE	pseudo-split under-represented condition
IGF2BP2	Neuron_Ex_Hippo	Hippo	45.4296	3.82868	0.520526				3.68907	0.526582	1931	1	2	4	2	2	pseudo_split	FALSE	pseudo-split under-represented condition
TRA2B	Neuron_Ex_Hippo	Hippo	156.624	-0.504355	0.268695				-0.415193	0.255359	1931	1	2	4	2	2	pseudo_split	FALSE	pseudo-split under-represented condition
ETV5	Neuron_Ex_Hippo	Hippo	162.592	-1.23842	0.274773				-1.14269	0.27949	1931	1	2	4	2	2	pseudo_split	FALSE	pseudo-split under-represented condition
DGKG	Neuron_Ex_Hippo	Hippo	1546.45	1.12085	0.152708				1.09128	0.153522	1931	1	2	4	2	2	pseudo_split	FALSE	pseudo-split under-represented condition
CRYGS	Neuron_Ex_Hippo	Hippo	20.8513	0.0293431	0.65574				0.0114603	0.398496	1931	1	2	4	2	2	pseudo_split	FALSE	pseudo-split under-represented condition
TBCCD1	Neuron_Ex_Hippo	Hippo	29.0943	-0.455513	0.568584				-0.208447	0.401821	1931	1	2	4	2	2	pseudo_split	FALSE	pseudo-split under-represented condition
DNAJB11	Neuron_Ex_Hippo	Hippo	27.7356	-0.434379	0.583534				-0.191945	0.402992	1931	1	2	4	2	2	pseudo_split	FALSE	pseudo-split under-represented condition
AC112907.3	Neuron_Ex_Hippo	Hippo	8.13057	-0.99665	1.08563				-0.187157	0.493931	1931	1	2	4	2	2	pseudo_split	FALSE	pseudo-split under-represented condition
EIF4A2	Neuron_Ex_Hippo	Hippo	243.687	-0.740795	0.231834				-0.664795	0.230844	1931	1	2	4	2	2	pseudo_split	FALSE	pseudo-split under-represented condition
RFC4	Neuron_Ex_Hippo	Hippo	20.6527	0.939801	0.66124				0.406937	0.515897	1931	1	2	4	2	2	pseudo_split	FALSE	pseudo-split under-represented condition
LINC02043	Neuron_Ex_Hippo	Hippo	14.8952	1.27801	0.77463				0.483335	0.620167	1931	1	2	4	2	2	pseudo_split	FALSE	pseudo-split under-represented condition
ST6GAL1	Neuron_Ex_Hippo	Hippo	172.937	-1.22181	0.273317				-1.12652	0.277813	1931	1	2	4	2	2	pseudo_split	FALSE	pseudo-split under-represented condition
MASP1	Neuron_Ex_Hippo	Hippo	2.08262	-3.63379	2.35659				-0.148423	0.526537	1931	1	2	4	2	2	pseudo_split	FALSE	pseudo-split under-represented condition
AC007920.2	Neuron_Ex_Hippo	Hippo	6.15989	-0.768996	1.24469				-0.110276	0.479252	1931	1	2	4	2	2	pseudo_split	FALSE	pseudo-split under-represented condition
BCL6	Neuron_Ex_Hippo	Hippo	56.1882	0.0761303	0.429611				0.0445142	0.32736	1931	1	2	4	2	2	pseudo_split	FALSE	pseudo-split under-represented condition
LPP	Neuron_Ex_Hippo	Hippo	390.264	-0.804054	0.203103				-0.745591	0.203481	1931	1	2	4	2	2	pseudo_split	FALSE	pseudo-split under-represented condition
TPRG1	Neuron_Ex_Hippo	Hippo	79.0759	-0.115045	0.354858				-0.0764887	0.29134	1931	1	2	4	2	2	pseudo_split	FALSE	pseudo-split under-represented condition
TP63	Neuron_Ex_Hippo	Hippo	12.968	-1.91206	0.936788				-0.728083	0.925411	1931	1	2	4	2	2	pseudo_split	FALSE	pseudo-split under-represented condition
P3H2	Neuron_Ex_Hippo	Hippo	126.491	0.90653	0.301409				0.779876	0.303756	1931	1	2	4	2	2	pseudo_split	FALSE	pseudo-split under-represented condition
P3H2-AS1	Neuron_Ex_Hippo	Hippo	36.6922	0.935745	0.498347				0.591093	0.476334	1931	1	2	4	2	2	pseudo_split	FALSE	pseudo-split under-represented condition
CLDN16	Neuron_Ex_Hippo	Hippo	41.1714	1.64236	0.492021				1.36459	0.524196	1931	1	2	4	2	2	pseudo_split	FALSE	pseudo-split under-represented condition
IL1RAP	Neuron_Ex_Hippo	Hippo	263.183	1.26617	0.21535				1.20948	0.21782	1931	1	2	4	2	2	pseudo_split	FALSE	pseudo-split under-represented condition
OSTN	Neuron_Ex_Hippo	Hippo	8.04861	1.137	1.04427				0.226748	0.512557	1931	1	2	4	2	2	pseudo_split	FALSE	pseudo-split under-represented condition
CCDC50	Neuron_Ex_Hippo	Hippo	99.1111	0.619288	0.334499				0.473732	0.317126	1931	1	2	4	2	2	pseudo_split	FALSE	pseudo-split under-represented condition
AC073365.1	Neuron_Ex_Hippo	Hippo	284.955	1.58495	0.232941				1.52713	0.235602	1931	1	2	4	2	2	pseudo_split	FALSE	pseudo-split under-represented condition
FGF12	Neuron_Ex_Hippo	Hippo	5455.72	-0.146275	0.120295				-0.138367	0.117316	1931	1	2	4	2	2	pseudo_split	FALSE	pseudo-split under-represented condition
FGF12-AS1	Neuron_Ex_Hippo	Hippo	7.22883	-1.10879	1.15499				-0.188406	0.500594	1931	1	2	4	2	2	pseudo_split	FALSE	pseudo-split under-represented condition
MB21D2	Neuron_Ex_Hippo	Hippo	112.894	0.434751	0.299411				0.337198	0.275458	1931	1	2	4	2	2	pseudo_split	FALSE	pseudo-split under-represented condition
PLAAT1	Neuron_Ex_Hippo	Hippo	110.1	0.595955	0.302863				0.476665	0.28974	1931	1	2	4	2	2	pseudo_split	FALSE	pseudo-split under-represented condition
ATP13A4	Neuron_Ex_Hippo	Hippo	13.3383	-2.64337	1.02338				-1.6327	1.24193	1931	1	2	4	2	2	pseudo_split	FALSE	pseudo-split under-represented condition
OPA1	Neuron_Ex_Hippo	Hippo	438.967	-0.140134	0.187422				-0.123164	0.17651	1931	1	2	4	2	2	pseudo_split	FALSE	pseudo-split under-represented condition
ATP13A3	Neuron_Ex_Hippo	Hippo	222.46	-0.17101	0.237208				-0.140372	0.21658	1931	1	2	4	2	2	pseudo_split	FALSE	pseudo-split under-represented condition
LINC00884	Neuron_Ex_Hippo	Hippo	121.259	1.08591	0.296752				0.967899	0.302878	1931	1	2	4	2	2	pseudo_split	FALSE	pseudo-split under-represented condition
TMEM44-AS1	Neuron_Ex_Hippo	Hippo	18.5232	-0.91724	0.73994				-0.330173	0.50287	1931	1	2	4	2	2	pseudo_split	FALSE	pseudo-split under-represented condition
TMEM44	Neuron_Ex_Hippo	Hippo	60.4772	1.02793	0.391064				0.814729	0.399324	1931	1	2	4	2	2	pseudo_split	FALSE	pseudo-split under-represented condition
AC046143.1	Neuron_Ex_Hippo	Hippo	2.95094	-2.42542	2.08436				-0.149368	0.51733	1931	1	2	4	2	2	pseudo_split	FALSE	pseudo-split under-represented condition
LSG1	Neuron_Ex_Hippo	Hippo	46.2336	-1.18073	0.473802				-0.872372	0.488116	1931	1	2	4	2	2	pseudo_split	FALSE	pseudo-split under-represented condition
FAM43A	Neuron_Ex_Hippo	Hippo	17.6025	-3.58374	1.05886				-2.91607	1.08435	1931	1	2	4	2	2	pseudo_split	FALSE	pseudo-split under-represented condition
XXYLT1	Neuron_Ex_Hippo	Hippo	168.11	0.903793	0.259877				0.80997	0.261863	1931	1	2	4	2	2	pseudo_split	FALSE	pseudo-split under-represented condition
ACAP2	Neuron_Ex_Hippo	Hippo	707.321	0.432759	0.159628				0.402145	0.156575	1931	1	2	4	2	2	pseudo_split	FALSE	pseudo-split under-represented condition
ACAP2-IT1	Neuron_Ex_Hippo	Hippo	8.95936	0.0582609	0.980545				0.0126292	0.446743	1931	1	2	4	2	2	pseudo_split	FALSE	pseudo-split under-represented condition
PPP1R2	Neuron_Ex_Hippo	Hippo	95.3726	-0.248781	0.334442				-0.174896	0.285376	1931	1	2	4	2	2	pseudo_split	FALSE	pseudo-split under-represented condition
AC233280.1	Neuron_Ex_Hippo	Hippo	18.1253	-2.22111	0.823095				-1.51336	0.941721	1931	1	2	4	2	2	pseudo_split	FALSE	pseudo-split under-represented condition
MUC20	Neuron_Ex_Hippo	Hippo	153.455	1.83043	0.272556				1.75833	0.276578	1931	1	2	4	2	2	pseudo_split	FALSE	pseudo-split under-represented condition
TNK2	Neuron_Ex_Hippo	Hippo	201.864	0.159983	0.241246				0.131071	0.219448	1931	1	2	4	2	2	pseudo_split	FALSE	pseudo-split under-represented condition
TFRC	Neuron_Ex_Hippo	Hippo	90.6147	-0.62439	0.340557				-0.473034	0.320826	1931	1	2	4	2	2	pseudo_split	FALSE	pseudo-split under-represented condition
ZDHHC19	Neuron_Ex_Hippo	Hippo	32.9719	2.81571	0.567513				2.58671	0.588428	1931	1	2	4	2	2	pseudo_split	FALSE	pseudo-split under-represented condition
SLC51A	Neuron_Ex_Hippo	Hippo	6.1644	-1.82513	1.33457				-0.262913	0.555231	1931	1	2	4	2	2	pseudo_split	FALSE	pseudo-split under-represented condition
PCYT1A	Neuron_Ex_Hippo	Hippo	137.067	-0.0114842	0.279406				-0.00839786	0.244061	1931	1	2	4	2	2	pseudo_split	FALSE	pseudo-split under-represented condition
TCTEX1D2	Neuron_Ex_Hippo	Hippo	220.41	0.579078	0.228718				0.509514	0.224017	1931	1	2	4	2	2	pseudo_split	FALSE	pseudo-split under-represented condition
UBXN7	Neuron_Ex_Hippo	Hippo	153.203	0.0244946	0.266587				0.019485	0.235516	1931	1	2	4	2	2	pseudo_split	FALSE	pseudo-split under-represented condition
RNF168	Neuron_Ex_Hippo	Hippo	144.553	0.0958708	0.2768				0.0740859	0.24332	1931	1	2	4	2	2	pseudo_split	FALSE	pseudo-split under-represented condition
WDR53	Neuron_Ex_Hippo	Hippo	30.6159	0.0500053	0.547856				0.0234084	0.370433	1931	1	2	4	2	2	pseudo_split	FALSE	pseudo-split under-represented condition
FBXO45	Neuron_Ex_Hippo	Hippo	49.5974	-0.770263	0.454297				-0.496668	0.415586	1931	1	2	4	2	2	pseudo_split	FALSE	pseudo-split under-represented condition
LINC01063	Neuron_Ex_Hippo	Hippo	7.46737	-2.17217	1.27022				-0.38654	0.654449	1931	1	2	4	2	2	pseudo_split	FALSE	pseudo-split under-represented condition
PIGX	Neuron_Ex_Hippo	Hippo	57.1545	-0.481779	0.430494				-0.295535	0.358026	1931	1	2	4	2	2	pseudo_split	FALSE	pseudo-split under-represented condition
CEP19	Neuron_Ex_Hippo	Hippo	34.0743	-1.17071	0.555483				-0.739399	0.557287	1931	1	2	4	2	2	pseudo_split	FALSE	pseudo-split under-represented condition
PAK2	Neuron_Ex_Hippo	Hippo	211.912	0.119638	0.243029				0.0975827	0.219907	1931	1	2	4	2	2	pseudo_split	FALSE	pseudo-split under-represented condition
SENP5	Neuron_Ex_Hippo	Hippo	516.198	0.604725	0.172673				0.564029	0.171278	1931	1	2	4	2	2	pseudo_split	FALSE	pseudo-split under-represented condition
AC016949.1	Neuron_Ex_Hippo	Hippo	9.91025	1.15822	0.926055				0.292772	0.53286	1931	1	2	4	2	2	pseudo_split	FALSE	pseudo-split under-represented condition
NCBP2	Neuron_Ex_Hippo	Hippo	47.3439	-0.440904	0.44876				-0.257982	0.360799	1931	1	2	4	2	2	pseudo_split	FALSE	pseudo-split under-represented condition
NCBP2AS2	Neuron_Ex_Hippo	Hippo	18.0358	-2.77273	0.905634				-2.10431	0.991306	1931	1	2	4	2	2	pseudo_split	FALSE	pseudo-split under-represented condition
PIGZ	Neuron_Ex_Hippo	Hippo	130.686	0.0539669	0.283428				0.0413294	0.247102	1931	1	2	4	2	2	pseudo_split	FALSE	pseudo-split under-represented condition
MELTF	Neuron_Ex_Hippo	Hippo	53.0613	0.475536	0.448983				0.281238	0.36677	1931	1	2	4	2	2	pseudo_split	FALSE	pseudo-split under-represented condition
MELTF-AS1	Neuron_Ex_Hippo	Hippo	26.2006	0.512934	0.589836				0.228067	0.415788	1931	1	2	4	2	2	pseudo_split	FALSE	pseudo-split under-represented condition
DLG1	Neuron_Ex_Hippo	Hippo	1596.29	-0.136446	0.141665				-0.126399	0.136789	1931	1	2	4	2	2	pseudo_split	FALSE	pseudo-split under-represented condition
LINC02012	Neuron_Ex_Hippo	Hippo	2.64289	-0.871568	1.92493				-0.0557852	0.489413	1931	1	2	4	2	2	pseudo_split	FALSE	pseudo-split under-represented condition
BDH1	Neuron_Ex_Hippo	Hippo	330.092	1.35034	0.200415				1.3031	0.20244	1931	1	2	4	2	2	pseudo_split	FALSE	pseudo-split under-represented condition
AC024560.4	Neuron_Ex_Hippo	Hippo	7.65405	-0.85802	1.10881				-0.152281	0.482666	1931	1	2	4	2	2	pseudo_split	FALSE	pseudo-split under-represented condition
AC024560.1	Neuron_Ex_Hippo	Hippo	3.39533	-1.49061	1.7738				-0.115933	0.50026	1931	1	2	4	2	2	pseudo_split	FALSE	pseudo-split under-represented condition
RUBCN	Neuron_Ex_Hippo	Hippo	272.992	-0.0845291	0.213776				-0.0712404	0.197048	1931	1	2	4	2	2	pseudo_split	FALSE	pseudo-split under-represented condition
FYTTD1	Neuron_Ex_Hippo	Hippo	129.756	-0.576865	0.289296				-0.468008	0.276603	1931	1	2	4	2	2	pseudo_split	FALSE	pseudo-split under-represented condition
LRCH3	Neuron_Ex_Hippo	Hippo	373.865	0.218118	0.193414				0.191821	0.182805	1931	1	2	4	2	2	pseudo_split	FALSE	pseudo-split under-represented condition
IQCG	Neuron_Ex_Hippo	Hippo	50.0385	0.591783	0.426526				0.378987	0.373086	1931	1	2	4	2	2	pseudo_split	FALSE	pseudo-split under-represented condition
LMLN	Neuron_Ex_Hippo	Hippo	142.905	0.465243	0.283074				0.372835	0.265109	1931	1	2	4	2	2	pseudo_split	FALSE	pseudo-split under-represented condition
AC135893.1	Neuron_Ex_Hippo	Hippo	5.20727	-0.391595	1.3249				-0.0490917	0.4717	1931	1	2	4	2	2	pseudo_split	FALSE	pseudo-split under-represented condition
ZNF595	Neuron_Ex_Hippo	Hippo	153.975	-0.0850269	0.266793				-0.0656766	0.236098	1931	1	2	4	2	2	pseudo_split	FALSE	pseudo-split under-represented condition
ZNF718	Neuron_Ex_Hippo	Hippo	219.532	0.593465	0.229034				0.523177	0.224679	1931	1	2	4	2	2	pseudo_split	FALSE	pseudo-split under-represented condition
ZNF732	Neuron_Ex_Hippo	Hippo	5.2772	0.620501	1.2663				0.084706	0.475799	1931	1	2	4	2	2	pseudo_split	FALSE	pseudo-split under-represented condition
AC079140.6	Neuron_Ex_Hippo	Hippo	51.5968	1.21336	0.426667				0.969568	0.444754	1931	1	2	4	2	2	pseudo_split	FALSE	pseudo-split under-represented condition
ZNF141	Neuron_Ex_Hippo	Hippo	210.904	0.719865	0.23142				0.645075	0.230213	1931	1	2	4	2	2	pseudo_split	FALSE	pseudo-split under-represented condition
AC092574.2	Neuron_Ex_Hippo	Hippo	8.84466	-0.485674	1.0416				-0.0924812	0.460888	1931	1	2	4	2	2	pseudo_split	FALSE	pseudo-split under-represented condition
AC092574.1	Neuron_Ex_Hippo	Hippo	3.98613	-0.280622	1.48386				-0.0285946	0.475886	1931	1	2	4	2	2	pseudo_split	FALSE	pseudo-split under-represented condition
ZNF721	Neuron_Ex_Hippo	Hippo	833.174	0.427133	0.15393				0.398801	0.151143	1931	1	2	4	2	2	pseudo_split	FALSE	pseudo-split under-represented condition
PIGG	Neuron_Ex_Hippo	Hippo	260.004	-0.122079	0.215995				-0.102954	0.199288	1931	1	2	4	2	2	pseudo_split	FALSE	pseudo-split under-represented condition
TMEM271	Neuron_Ex_Hippo	Hippo	48.4944	-0.975414	0.471326				-0.663717	0.461847	1931	1	2	4	2	2	pseudo_split	FALSE	pseudo-split under-represented condition
AC116565.1	Neuron_Ex_Hippo	Hippo	530.036	0.592934	0.173713				0.551967	0.172124	1931	1	2	4	2	2	pseudo_split	FALSE	pseudo-split under-represented condition
PDE6B	Neuron_Ex_Hippo	Hippo	25.7949	0.887351	0.599602				0.435709	0.496763	1931	1	2	4	2	2	pseudo_split	FALSE	pseudo-split under-represented condition
AC107464.1	Neuron_Ex_Hippo	Hippo	7.92298	0.0916197	1.04179				0.0178154	0.452206	1931	1	2	4	2	2	pseudo_split	FALSE	pseudo-split under-represented condition
ATP5ME	Neuron_Ex_Hippo	Hippo	48.4233	0.00208798	0.442976				0.00185039	0.331963	1931	1	2	4	2	2	pseudo_split	FALSE	pseudo-split under-represented condition
MYL5	Neuron_Ex_Hippo	Hippo	16.8905	0.68636	0.731481				0.235281	0.460465	1931	1	2	4	2	2	pseudo_split	FALSE	pseudo-split under-represented condition
PCGF3	Neuron_Ex_Hippo	Hippo	111.799	0.240525	0.303849				0.17904	0.26612	1931	1	2	4	2	2	pseudo_split	FALSE	pseudo-split under-represented condition
AC139887.2	Neuron_Ex_Hippo	Hippo	248.87	1.09115	0.218764				1.02845	0.221224	1931	1	2	4	2	2	pseudo_split	FALSE	pseudo-split under-represented condition
CPLX1	Neuron_Ex_Hippo	Hippo	219.27	0.185317	0.228865				0.154908	0.210664	1931	1	2	4	2	2	pseudo_split	FALSE	pseudo-split under-represented condition
GAK	Neuron_Ex_Hippo	Hippo	285.5	0.779417	0.208276				0.718551	0.208462	1931	1	2	4	2	2	pseudo_split	FALSE	pseudo-split under-represented condition
TMEM175	Neuron_Ex_Hippo	Hippo	152.977	0.0988374	0.267146				0.0775601	0.236799	1931	1	2	4	2	2	pseudo_split	FALSE	pseudo-split under-represented condition
DGKQ	Neuron_Ex_Hippo	Hippo	53.3438	0.107952	0.439766				0.0618911	0.332088	1931	1	2	4	2	2	pseudo_split	FALSE	pseudo-split under-represented condition
SLC26A1	Neuron_Ex_Hippo	Hippo	8.69319	0.791076	0.989289				0.167809	0.479032	1931	1	2	4	2	2	pseudo_split	FALSE	pseudo-split under-represented condition
IDUA	Neuron_Ex_Hippo	Hippo	46.9301	1.00694	0.456374				0.71448	0.457966	1931	1	2	4	2	2	pseudo_split	FALSE	pseudo-split under-represented condition
FGFRL1	Neuron_Ex_Hippo	Hippo	22.7697	1.53386	0.631379				1.00007	0.703616	1931	1	2	4	2	2	pseudo_split	FALSE	pseudo-split under-represented condition
RNF212	Neuron_Ex_Hippo	Hippo	67.6246	1.6099	0.424015				1.40793	0.443075	1931	1	2	4	2	2	pseudo_split	FALSE	pseudo-split under-represented condition
AC092535.4	Neuron_Ex_Hippo	Hippo	168.791	1.26668	0.273533				1.17404	0.27847	1931	1	2	4	2	2	pseudo_split	FALSE	pseudo-split under-represented condition
SPON2	Neuron_Ex_Hippo	Hippo	20.7473	-0.496287	0.68116				-0.181918	0.428473	1931	1	2	4	2	2	pseudo_split	FALSE	pseudo-split under-represented condition
CTBP1	Neuron_Ex_Hippo	Hippo	155.123	0.144953	0.263993				0.11452	0.235514	1931	1	2	4	2	2	pseudo_split	FALSE	pseudo-split under-represented condition
CTBP1-DT	Neuron_Ex_Hippo	Hippo	57.5925	-0.347038	0.424873				-0.208691	0.340171	1931	1	2	4	2	2	pseudo_split	FALSE	pseudo-split under-represented condition
MAEA	Neuron_Ex_Hippo	Hippo	126.237	0.424561	0.290753				0.333209	0.268453	1931	1	2	4	2	2	pseudo_split	FALSE	pseudo-split under-represented condition
UVSSA	Neuron_Ex_Hippo	Hippo	54.8778	-0.204526	0.416173				-0.122019	0.32564	1931	1	2	4	2	2	pseudo_split	FALSE	pseudo-split under-represented condition
CRIPAK	Neuron_Ex_Hippo	Hippo	28.869	0.338424	0.578155				0.149272	0.393549	1931	1	2	4	2	2	pseudo_split	FALSE	pseudo-split under-represented condition
FAM53A	Neuron_Ex_Hippo	Hippo	9.21286	1.11194	0.994455				0.245253	0.515414	1931	1	2	4	2	2	pseudo_split	FALSE	pseudo-split under-represented condition
SLBP	Neuron_Ex_Hippo	Hippo	54.6589	-0.478952	0.421104				-0.299331	0.353109	1931	1	2	4	2	2	pseudo_split	FALSE	pseudo-split under-represented condition
TACC3	Neuron_Ex_Hippo	Hippo	12.8983	-0.234454	0.852836				-0.0598574	0.435603	1931	1	2	4	2	2	pseudo_split	FALSE	pseudo-split under-represented condition
TMEM129	Neuron_Ex_Hippo	Hippo	34.5596	0.869245	0.506618				0.52318	0.465498	1931	1	2	4	2	2	pseudo_split	FALSE	pseudo-split under-represented condition
LETM1	Neuron_Ex_Hippo	Hippo	85.0895	0.331758	0.336253				0.236633	0.292503	1931	1	2	4	2	2	pseudo_split	FALSE	pseudo-split under-represented condition
NSD2	Neuron_Ex_Hippo	Hippo	574.044	0.349496	0.168048				0.31978	0.16308	1931	1	2	4	2	2	pseudo_split	FALSE	pseudo-split under-represented condition
NELFA	Neuron_Ex_Hippo	Hippo	420.778	0.67163	0.184361				0.624316	0.183554	1931	1	2	4	2	2	pseudo_split	FALSE	pseudo-split under-represented condition
C4orf48	Neuron_Ex_Hippo	Hippo	5.15222	0.276281	1.61823				0.0244721	0.480145	1931	1	2	4	2	2	pseudo_split	FALSE	pseudo-split under-represented condition
NAT8L	Neuron_Ex_Hippo	Hippo	71.6357	-0.758654	0.391328				-0.549172	0.373257	1931	1	2	4	2	2	pseudo_split	FALSE	pseudo-split under-represented condition
POLN	Neuron_Ex_Hippo	Hippo	58.0925	-0.35152	0.406958				-0.219111	0.332234	1931	1	2	4	2	2	pseudo_split	FALSE	pseudo-split under-represented condition
HAUS3	Neuron_Ex_Hippo	Hippo	191.2	-0.599092	0.247565				-0.516559	0.241455	1931	1	2	4	2	2	pseudo_split	FALSE	pseudo-split under-represented condition
MXD4	Neuron_Ex_Hippo	Hippo	66.664	0.508301	0.398067				0.335768	0.346387	1931	1	2	4	2	2	pseudo_split	FALSE	pseudo-split under-represented condition
ZFYVE28	Neuron_Ex_Hippo	Hippo	959.672	0.645763	0.150104				0.614466	0.149581	1931	1	2	4	2	2	pseudo_split	FALSE	pseudo-split under-represented condition
AL158068.2	Neuron_Ex_Hippo	Hippo	6.41212	-0.0239199	1.15625				-0.00328342	0.46	1931	1	2	4	2	2	pseudo_split	FALSE	pseudo-split under-represented condition
CFAP99	Neuron_Ex_Hippo	Hippo	11.4162	1.38127	0.877994				0.415122	0.611151	1931	1	2	4	2	2	pseudo_split	FALSE	pseudo-split under-represented condition
RNF4	Neuron_Ex_Hippo	Hippo	91.5664	0.0692305	0.331241				0.0487368	0.277024	1931	1	2	4	2	2	pseudo_split	FALSE	pseudo-split under-represented condition
FAM193A	Neuron_Ex_Hippo	Hippo	430.241	0.661306	0.180675				0.616008	0.179776	1931	1	2	4	2	2	pseudo_split	FALSE	pseudo-split under-represented condition
TNIP2	Neuron_Ex_Hippo	Hippo	7.26374	0.0461486	1.10135				0.00846343	0.456659	1931	1	2	4	2	2	pseudo_split	FALSE	pseudo-split under-represented condition
SH3BP2	Neuron_Ex_Hippo	Hippo	3.62809	-4.43113	2.01864				-0.277531	0.604054	1931	1	2	4	2	2	pseudo_split	FALSE	pseudo-split under-represented condition
ADD1	Neuron_Ex_Hippo	Hippo	516.694	-0.45595	0.185573				-0.413505	0.181036	1931	1	2	4	2	2	pseudo_split	FALSE	pseudo-split under-represented condition
MFSD10	Neuron_Ex_Hippo	Hippo	71.5525	-0.692746	0.375761				-0.508872	0.354347	1931	1	2	4	2	2	pseudo_split	FALSE	pseudo-split under-represented condition
NOP14-AS1	Neuron_Ex_Hippo	Hippo	12.2368	-2.52175	1.04626				-1.3311	1.35473	1931	1	2	4	2	2	pseudo_split	FALSE	pseudo-split under-represented condition
NOP14	Neuron_Ex_Hippo	Hippo	82.5186	-0.0610035	0.35826				-0.0399115	0.292075	1931	1	2	4	2	2	pseudo_split	FALSE	pseudo-split under-represented condition
GRK4	Neuron_Ex_Hippo	Hippo	336.39	0.407668	0.202601				0.36121	0.195302	1931	1	2	4	2	2	pseudo_split	FALSE	pseudo-split under-represented condition
HTT	Neuron_Ex_Hippo	Hippo	604.758	0.0373631	0.169308				0.033779	0.160496	1931	1	2	4	2	2	pseudo_split	FALSE	pseudo-split under-represented condition
HTT-AS	Neuron_Ex_Hippo	Hippo	12.0682	0.588792	0.846759				0.158525	0.456433	1931	1	2	4	2	2	pseudo_split	FALSE	pseudo-split under-represented condition
MSANTD1	Neuron_Ex_Hippo	Hippo	37.8199	0.114104	0.491184				0.0589924	0.352883	1931	1	2	4	2	2	pseudo_split	FALSE	pseudo-split under-represented condition
RGS12	Neuron_Ex_Hippo	Hippo	316.043	-0.0347719	0.242659				-0.0302338	0.218642	1931	1	2	4	2	2	pseudo_split	FALSE	pseudo-split under-represented condition
LRPAP1	Neuron_Ex_Hippo	Hippo	171.416	-0.634703	0.262383				-0.540664	0.256376	1931	1	2	4	2	2	pseudo_split	FALSE	pseudo-split under-represented condition
LINC02600	Neuron_Ex_Hippo	Hippo	5.54656	2.1147	1.27217				0.323816	0.609052	1931	1	2	4	2	2	pseudo_split	FALSE	pseudo-split under-represented condition
TMEM128	Neuron_Ex_Hippo	Hippo	40.4081	-0.291753	0.484452				-0.153924	0.359498	1931	1	2	4	2	2	pseudo_split	FALSE	pseudo-split under-represented condition
LYAR	Neuron_Ex_Hippo	Hippo	21.8519	0.355078	0.636553				0.139647	0.408426	1931	1	2	4	2	2	pseudo_split	FALSE	pseudo-split under-represented condition
ZBTB49	Neuron_Ex_Hippo	Hippo	46.606	0.157884	0.459897				0.0870221	0.342346	1931	1	2	4	2	2	pseudo_split	FALSE	pseudo-split under-represented condition
NSG1	Neuron_Ex_Hippo	Hippo	46.5043	-0.17628	0.453396				-0.0972075	0.340328	1931	1	2	4	2	2	pseudo_split	FALSE	pseudo-split under-represented condition
STX18	Neuron_Ex_Hippo	Hippo	224.807	0.128142	0.231767				0.106334	0.211615	1931	1	2	4	2	2	pseudo_split	FALSE	pseudo-split under-represented condition
STX18-AS1	Neuron_Ex_Hippo	Hippo	438.718	0.986781	0.183897				0.941251	0.185118	1931	1	2	4	2	2	pseudo_split	FALSE	pseudo-split under-represented condition
LINC01396	Neuron_Ex_Hippo	Hippo	6.04621	3.12679	1.29918				0.692953	1.34206	1931	1	2	4	2	2	pseudo_split	FALSE	pseudo-split under-represented condition
STK32B	Neuron_Ex_Hippo	Hippo	47.0682	2.65003	0.515903				2.44713	0.535621	1931	1	2	4	2	2	pseudo_split	FALSE	pseudo-split under-represented condition
CRMP1	Neuron_Ex_Hippo	Hippo	360.543	-0.0834645	0.1969				-0.0721696	0.183658	1931	1	2	4	2	2	pseudo_split	FALSE	pseudo-split under-represented condition
C4orf50	Neuron_Ex_Hippo	Hippo	432.911	-0.321933	0.196276				-0.284127	0.187439	1931	1	2	4	2	2	pseudo_split	FALSE	pseudo-split under-represented condition
JAKMIP1	Neuron_Ex_Hippo	Hippo	26.185	-1.14859	0.6322				-0.59904	0.583123	1931	1	2	4	2	2	pseudo_split	FALSE	pseudo-split under-represented condition
AC113615.1	Neuron_Ex_Hippo	Hippo	5.53844	0.482111	1.25063				0.0673319	0.471448	1931	1	2	4	2	2	pseudo_split	FALSE	pseudo-split under-represented condition
WFS1	Neuron_Ex_Hippo	Hippo	42.1477	-0.777309	0.482556				-0.474334	0.430965	1931	1	2	4	2	2	pseudo_split	FALSE	pseudo-split under-represented condition
AC116317.1	Neuron_Ex_Hippo	Hippo	9.50816	1.78604	0.968353				0.50428	0.734805	1931	1	2	4	2	2	pseudo_split	FALSE	pseudo-split under-represented condition
PPP2R2C	Neuron_Ex_Hippo	Hippo	1833.4	0.0758846	0.135934				0.0707292	0.131329	1931	1	2	4	2	2	pseudo_split	FALSE	pseudo-split under-represented condition
MAN2B2	Neuron_Ex_Hippo	Hippo	62.9153	0.250309	0.394357				0.157941	0.318784	1931	1	2	4	2	2	pseudo_split	FALSE	pseudo-split under-represented condition
MRFAP1	Neuron_Ex_Hippo	Hippo	49.1228	-0.573248	0.466794				-0.334776	0.387271	1931	1	2	4	2	2	pseudo_split	FALSE	pseudo-split under-represented condition
LINC02482	Neuron_Ex_Hippo	Hippo	58.5666	0.696483	0.412713				0.475209	0.380877	1931	1	2	4	2	2	pseudo_split	FALSE	pseudo-split under-represented condition
AC093323.1	Neuron_Ex_Hippo	Hippo	18.4105	-1.58983	0.77874				-0.753196	0.791762	1931	1	2	4	2	2	pseudo_split	FALSE	pseudo-split under-represented condition
MRFAP1L1	Neuron_Ex_Hippo	Hippo	46.8591	-1.28037	0.476518				-0.977677	0.497079	1931	1	2	4	2	2	pseudo_split	FALSE	pseudo-split under-represented condition
BLOC1S4	Neuron_Ex_Hippo	Hippo	17.8424	-1.9546	0.806836				-1.16436	0.938267	1931	1	2	4	2	2	pseudo_split	FALSE	pseudo-split under-represented condition
KIAA0232	Neuron_Ex_Hippo	Hippo	572.501	-0.0834457	0.174361				-0.0742363	0.164985	1931	1	2	4	2	2	pseudo_split	FALSE	pseudo-split under-represented condition
TBC1D14	Neuron_Ex_Hippo	Hippo	157.288	0.234355	0.263168				0.186677	0.23801	1931	1	2	4	2	2	pseudo_split	FALSE	pseudo-split under-represented condition
AC097382.3	Neuron_Ex_Hippo	Hippo	20.8884	-0.501797	0.685854				-0.181739	0.42997	1931	1	2	4	2	2	pseudo_split	FALSE	pseudo-split under-represented condition
CCDC96	Neuron_Ex_Hippo	Hippo	6.88414	0.135042	1.13424				0.0226788	0.459285	1931	1	2	4	2	2	pseudo_split	FALSE	pseudo-split under-represented condition
TADA2B	Neuron_Ex_Hippo	Hippo	71.804	-0.0284381	0.370276				-0.0173626	0.297987	1931	1	2	4	2	2	pseudo_split	FALSE	pseudo-split under-represented condition
GRPEL1	Neuron_Ex_Hippo	Hippo	20.2536	0.116833	0.663386				0.0431985	0.401653	1931	1	2	4	2	2	pseudo_split	FALSE	pseudo-split under-represented condition
SORCS2	Neuron_Ex_Hippo	Hippo	355.492	1.14787	0.194737				1.09949	0.196507	1931	1	2	4	2	2	pseudo_split	FALSE	pseudo-split under-represented condition
AFAP1	Neuron_Ex_Hippo	Hippo	182.92	0.822422	0.273903				0.717399	0.27397	1931	1	2	4	2	2	pseudo_split	FALSE	pseudo-split under-represented condition
ABLIM2	Neuron_Ex_Hippo	Hippo	742.903	0.580125	0.157589				0.546506	0.156358	1931	1	2	4	2	2	pseudo_split	FALSE	pseudo-split under-represented condition
AC104825.1	Neuron_Ex_Hippo	Hippo	21.1532	1.09659	0.66943				0.500104	0.57002	1931	1	2	4	2	2	pseudo_split	FALSE	pseudo-split under-represented condition
ACOX3	Neuron_Ex_Hippo	Hippo	140.657	0.139865	0.275354				0.108432	0.243243	1931	1	2	4	2	2	pseudo_split	FALSE	pseudo-split under-represented condition
TRMT44	Neuron_Ex_Hippo	Hippo	140.036	0.0915833	0.287433				0.0695492	0.250124	1931	1	2	4	2	2	pseudo_split	FALSE	pseudo-split under-represented condition
AC105345.1	Neuron_Ex_Hippo	Hippo	64.7506	1.01332	0.37937				0.812939	0.386575	1931	1	2	4	2	2	pseudo_split	FALSE	pseudo-split under-represented condition
GPR78	Neuron_Ex_Hippo	Hippo	7.001	-0.674726	1.17904				-0.105938	0.474085	1931	1	2	4	2	2	pseudo_split	FALSE	pseudo-split under-represented condition
AC108519.1	Neuron_Ex_Hippo	Hippo	739.15	1.36337	0.157353				1.33483	0.158348	1931	1	2	4	2	2	pseudo_split	FALSE	pseudo-split under-represented condition
AC073648.7	Neuron_Ex_Hippo	Hippo	8.81414	-0.803902	1.02808				-0.161605	0.478575	1931	1	2	4	2	2	pseudo_split	FALSE	pseudo-split under-represented condition
AC105916.1	Neuron_Ex_Hippo	Hippo	66.7673	0.360325	0.398651				0.229874	0.329691	1931	1	2	4	2	2	pseudo_split	FALSE	pseudo-split under-represented condition
SLC2A9	Neuron_Ex_Hippo	Hippo	33.6007	-1.0476	0.572787				-0.594587	0.534941	1931	1	2	4	2	2	pseudo_split	FALSE	pseudo-split under-represented condition
DRD5	Neuron_Ex_Hippo	Hippo	4.04194	-2.99324	1.93914				-0.240884	0.563787	1931	1	2	4	2	2	pseudo_split	FALSE	pseudo-split under-represented condition
AC005674.2	Neuron_Ex_Hippo	Hippo	8.76601	1.4294	1.00112				0.330421	0.573566	1931	1	2	4	2	2	pseudo_split	FALSE	pseudo-split under-represented condition
WDR1	Neuron_Ex_Hippo	Hippo	55.0973	-0.134813	0.433615				-0.0770585	0.330097	1931	1	2	4	2	2	pseudo_split	FALSE	pseudo-split under-represented condition
ZNF518B	Neuron_Ex_Hippo	Hippo	133.117	-0.308775	0.291887				-0.236242	0.26154	1931	1	2	4	2	2	pseudo_split	FALSE	pseudo-split under-represented condition
AC005599.1	Neuron_Ex_Hippo	Hippo	9.3007	1.13805	0.953628				0.270973	0.52441	1931	1	2	4	2	2	pseudo_split	FALSE	pseudo-split under-represented condition
HS3ST1	Neuron_Ex_Hippo	Hippo	106.188	1.23485	0.3083				1.11387	0.315926	1931	1	2	4	2	2	pseudo_split	FALSE	pseudo-split under-represented condition
AC006230.1	Neuron_Ex_Hippo	Hippo	44.8331	1.36609	0.457269				1.09746	0.483892	1931	1	2	4	2	2	pseudo_split	FALSE	pseudo-split under-represented condition
AC005699.1	Neuron_Ex_Hippo	Hippo	6.53047	0.405743	1.21198				0.0599307	0.468084	1931	1	2	4	2	2	pseudo_split	FALSE	pseudo-split under-represented condition
LINC02360	Neuron_Ex_Hippo	Hippo	15.5977	0.164168	0.749814				0.0514715	0.419377	1931	1	2	4	2	2	pseudo_split	FALSE	pseudo-split under-represented condition
AC007370.2	Neuron_Ex_Hippo	Hippo	10.052	-0.520986	0.967483				-0.112471	0.458028	1931	1	2	4	2	2	pseudo_split	FALSE	pseudo-split under-represented condition
RAB28	Neuron_Ex_Hippo	Hippo	547.435	0.459498	0.174806				0.415892	0.171107	1931	1	2	4	2	2	pseudo_split	FALSE	pseudo-split under-represented condition
BOD1L1	Neuron_Ex_Hippo	Hippo	464.698	0.490393	0.185366				0.446964	0.18164	1931	1	2	4	2	2	pseudo_split	FALSE	pseudo-split under-represented condition
LINC01182	Neuron_Ex_Hippo	Hippo	34.4451	-1.90575	0.587344				-1.54166	0.627252	1931	1	2	4	2	2	pseudo_split	FALSE	pseudo-split under-represented condition
AC073848.1	Neuron_Ex_Hippo	Hippo	8.24978	-0.68675	1.06424				-0.128673	0.471444	1931	1	2	4	2	2	pseudo_split	FALSE	pseudo-split under-represented condition
AC092546.1	Neuron_Ex_Hippo	Hippo	41.2449	-0.608468	0.521128				-0.321077	0.412155	1931	1	2	4	2	2	pseudo_split	FALSE	pseudo-split under-represented condition
AC006296.3	Neuron_Ex_Hippo	Hippo	47.5558	0.0451986	0.450138				0.0257227	0.335165	1931	1	2	4	2	2	pseudo_split	FALSE	pseudo-split under-represented condition
LINC00504	Neuron_Ex_Hippo	Hippo	49.4617	0.442091	0.453275				0.257523	0.36383	1931	1	2	4	2	2	pseudo_split	FALSE	pseudo-split under-represented condition
CPEB2-DT	Neuron_Ex_Hippo	Hippo	70.6332	-0.584559	0.376372				-0.414004	0.341884	1931	1	2	4	2	2	pseudo_split	FALSE	pseudo-split under-represented condition
CPEB2	Neuron_Ex_Hippo	Hippo	314.464	-1.28645	0.221425				-1.22616	0.224	1931	1	2	4	2	2	pseudo_split	FALSE	pseudo-split under-represented condition
AC098829.1	Neuron_Ex_Hippo	Hippo	51.513	1.0951	0.430306				0.838656	0.442495	1931	1	2	4	2	2	pseudo_split	FALSE	pseudo-split under-represented condition
CC2D2A	Neuron_Ex_Hippo	Hippo	119.15	0.424203	0.303451				0.326138	0.277629	1931	1	2	4	2	2	pseudo_split	FALSE	pseudo-split under-represented condition
FBXL5	Neuron_Ex_Hippo	Hippo	362.557	0.228633	0.19767				0.20016	0.186576	1931	1	2	4	2	2	pseudo_split	FALSE	pseudo-split under-represented condition
FAM200B	Neuron_Ex_Hippo	Hippo	122.594	0.231445	0.288313				0.176881	0.255484	1931	1	2	4	2	2	pseudo_split	FALSE	pseudo-split under-represented condition
CD38	Neuron_Ex_Hippo	Hippo	7.65886	0.201758	1.09205				0.0356118	0.45749	1931	1	2	4	2	2	pseudo_split	FALSE	pseudo-split under-represented condition
PROM1	Neuron_Ex_Hippo	Hippo	11.88	2.82806	0.917266				2.11436	1.07669	1931	1	2	4	2	2	pseudo_split	FALSE	pseudo-split under-represented condition
TAPT1	Neuron_Ex_Hippo	Hippo	159.359	0.162086	0.262486				0.128504	0.234943	1931	1	2	4	2	2	pseudo_split	FALSE	pseudo-split under-represented condition
TAPT1-AS1	Neuron_Ex_Hippo	Hippo	501.523	0.256945	0.183236				0.229551	0.174829	1931	1	2	4	2	2	pseudo_split	FALSE	pseudo-split under-represented condition
AC006427.2	Neuron_Ex_Hippo	Hippo	11.5746	-0.150394	0.880923				-0.0363608	0.436872	1931	1	2	4	2	2	pseudo_split	FALSE	pseudo-split under-represented condition
AC097515.1	Neuron_Ex_Hippo	Hippo	89.9226	0.873166	0.351532				0.700016	0.350979	1931	1	2	4	2	2	pseudo_split	FALSE	pseudo-split under-represented condition
LDB2	Neuron_Ex_Hippo	Hippo	2389.1	-0.198893	0.131795				-0.186659	0.128227	1931	1	2	4	2	2	pseudo_split	FALSE	pseudo-split under-represented condition
AC106894.1	Neuron_Ex_Hippo	Hippo	15.667	-0.073315	0.789599				-0.0203473	0.423387	1931	1	2	4	2	2	pseudo_split	FALSE	pseudo-split under-represented condition
QDPR	Neuron_Ex_Hippo	Hippo	109.372	0.679043	0.354208				0.512317	0.337196	1931	1	2	4	2	2	pseudo_split	FALSE	pseudo-split under-represented condition
LAP3	Neuron_Ex_Hippo	Hippo	25.2027	-1.29188	0.637527				-0.725919	0.635311	1931	1	2	4	2	2	pseudo_split	FALSE	pseudo-split under-represented condition
MED28	Neuron_Ex_Hippo	Hippo	150.097	0.342169	0.264771				0.275818	0.243985	1931	1	2	4	2	2	pseudo_split	FALSE	pseudo-split under-represented condition
FAM184B	Neuron_Ex_Hippo	Hippo	81.3913	0.583111	0.342534				0.436016	0.319432	1931	1	2	4	2	2	pseudo_split	FALSE	pseudo-split under-represented condition
DCAF16	Neuron_Ex_Hippo	Hippo	160.063	0.00799628	0.260324				0.00666603	0.231076	1931	1	2	4	2	2	pseudo_split	FALSE	pseudo-split under-represented condition
LCORL	Neuron_Ex_Hippo	Hippo	460.128	1.13004	0.181277				1.08795	0.182699	1931	1	2	4	2	2	pseudo_split	FALSE	pseudo-split under-represented condition
AC093898.1	Neuron_Ex_Hippo	Hippo	13.8613	1.15704	0.795398				0.394217	0.564999	1931	1	2	4	2	2	pseudo_split	FALSE	pseudo-split under-represented condition
SLIT2	Neuron_Ex_Hippo	Hippo	1250.39	-0.350418	0.146084				-0.327299	0.142879	1931	1	2	4	2	2	pseudo_split	FALSE	pseudo-split under-represented condition
PACRGL	Neuron_Ex_Hippo	Hippo	274.507	0.667892	0.239029				0.589147	0.236285	1931	1	2	4	2	2	pseudo_split	FALSE	pseudo-split under-represented condition
KCNIP4	Neuron_Ex_Hippo	Hippo	41626.3	0.0652859	0.119182				0.0621457	0.11602	1931	1	2	4	2	2	pseudo_split	FALSE	pseudo-split under-represented condition
AC110296.1	Neuron_Ex_Hippo	Hippo	51.7731	-0.558366	0.442003				-0.342316	0.373936	1931	1	2	4	2	2	pseudo_split	FALSE	pseudo-split under-represented condition
AC096576.6	Neuron_Ex_Hippo	Hippo	89.5045	0.695147	0.331539				0.545625	0.321087	1931	1	2	4	2	2	pseudo_split	FALSE	pseudo-split under-represented condition
AC096576.3	Neuron_Ex_Hippo	Hippo	40.2234	-0.805434	0.495481				-0.48362	0.442636	1931	1	2	4	2	2	pseudo_split	FALSE	pseudo-split under-represented condition
AC096576.2	Neuron_Ex_Hippo	Hippo	41.6321	-0.749357	0.485771				-0.448957	0.426681	1931	1	2	4	2	2	pseudo_split	FALSE	pseudo-split under-represented condition
KCNIP4-IT1	Neuron_Ex_Hippo	Hippo	642.238	-0.22682	0.168159				-0.205256	0.161252	1931	1	2	4	2	2	pseudo_split	FALSE	pseudo-split under-represented condition
AC096719.1	Neuron_Ex_Hippo	Hippo	13.3746	0.920964	0.826677				0.27208	0.500121	1931	1	2	4	2	2	pseudo_split	FALSE	pseudo-split under-represented condition
ADGRA3	Neuron_Ex_Hippo	Hippo	49.1935	-0.0806793	0.48944				-0.0408257	0.350683	1931	1	2	4	2	2	pseudo_split	FALSE	pseudo-split under-represented condition
AC097512.1	Neuron_Ex_Hippo	Hippo	45.3194	3.10321	0.492792				2.9499	0.502143	1931	1	2	4	2	2	pseudo_split	FALSE	pseudo-split under-represented condition
AC093607.1	Neuron_Ex_Hippo	Hippo	179.823	2.85555	0.299649				2.7959	0.302055	1931	1	2	4	2	2	pseudo_split	FALSE	pseudo-split under-represented condition
PPARGC1A	Neuron_Ex_Hippo	Hippo	185.292	0.937204	0.26957				0.836903	0.272089	1931	1	2	4	2	2	pseudo_split	FALSE	pseudo-split under-represented condition
DHX15	Neuron_Ex_Hippo	Hippo	235.212	-0.060011	0.229134				-0.0493576	0.208646	1931	1	2	4	2	2	pseudo_split	FALSE	pseudo-split under-represented condition
CCDC149	Neuron_Ex_Hippo	Hippo	266.738	0.274771	0.222126				0.233859	0.20795	1931	1	2	4	2	2	pseudo_split	FALSE	pseudo-split under-represented condition
LGI2	Neuron_Ex_Hippo	Hippo	5.00172	0.825633	1.29827				0.108185	0.48338	1931	1	2	4	2	2	pseudo_split	FALSE	pseudo-split under-represented condition
SEPSECS	Neuron_Ex_Hippo	Hippo	24.0464	0.401061	0.605213				0.168872	0.405978	1931	1	2	4	2	2	pseudo_split	FALSE	pseudo-split under-represented condition
SEPSECS-AS1	Neuron_Ex_Hippo	Hippo	13.4077	0.993975	0.880918				0.267535	0.508908	1931	1	2	4	2	2	pseudo_split	FALSE	pseudo-split under-represented condition
PI4K2B	Neuron_Ex_Hippo	Hippo	54.3253	0.284715	0.426859				0.169387	0.336623	1931	1	2	4	2	2	pseudo_split	FALSE	pseudo-split under-represented condition
ZCCHC4	Neuron_Ex_Hippo	Hippo	47.8838	0.666173	0.454097				0.413605	0.399096	1931	1	2	4	2	2	pseudo_split	FALSE	pseudo-split under-represented condition
ANAPC4	Neuron_Ex_Hippo	Hippo	209.448	-0.0446022	0.233446				-0.0363308	0.211768	1931	1	2	4	2	2	pseudo_split	FALSE	pseudo-split under-represented condition
AC105290.1	Neuron_Ex_Hippo	Hippo	16.604	0.308778	0.743905				0.098247	0.424449	1931	1	2	4	2	2	pseudo_split	FALSE	pseudo-split under-represented condition
SEL1L3	Neuron_Ex_Hippo	Hippo	285.077	-0.0358684	0.209228				-0.0302808	0.193145	1931	1	2	4	2	2	pseudo_split	FALSE	pseudo-split under-represented condition
SMIM20	Neuron_Ex_Hippo	Hippo	29.7777	0.139664	0.562583				0.0627014	0.376985	1931	1	2	4	2	2	pseudo_split	FALSE	pseudo-split under-represented condition
RBPJ	Neuron_Ex_Hippo	Hippo	304.118	-0.590599	0.214825				-0.52799	0.211108	1931	1	2	4	2	2	pseudo_split	FALSE	pseudo-split under-represented condition
TBC1D19	Neuron_Ex_Hippo	Hippo	640.659	0.222046	0.167543				0.201484	0.16064	1931	1	2	4	2	2	pseudo_split	FALSE	pseudo-split under-represented condition
STIM2	Neuron_Ex_Hippo	Hippo	327.742	-0.273496	0.209922				-0.235964	0.197682	1931	1	2	4	2	2	pseudo_split	FALSE	pseudo-split under-represented condition
AC098595.1	Neuron_Ex_Hippo	Hippo	3.86692	-0.892263	1.54571				-0.0871032	0.486348	1931	1	2	4	2	2	pseudo_split	FALSE	pseudo-split under-represented condition
PCDH7	Neuron_Ex_Hippo	Hippo	3194.19	-0.689945	0.12751				-0.666899	0.127368	1931	1	2	4	2	2	pseudo_split	FALSE	pseudo-split under-represented condition
LINC02497	Neuron_Ex_Hippo	Hippo	12.769	-0.249563	0.872152				-0.0619588	0.438025	1931	1	2	4	2	2	pseudo_split	FALSE	pseudo-split under-represented condition
AC079772.1	Neuron_Ex_Hippo	Hippo	50.6317	3.86161	0.518449				3.7241	0.525036	1931	1	2	4	2	2	pseudo_split	FALSE	pseudo-split under-represented condition
AC016687.3	Neuron_Ex_Hippo	Hippo	4.65383	0.508961	1.33554				0.0633971	0.474922	1931	1	2	4	2	2	pseudo_split	FALSE	pseudo-split under-represented condition
AC016687.2	Neuron_Ex_Hippo	Hippo	20.6333	-3.79825	1.11784				-3.07214	1.1732	1931	1	2	4	2	2	pseudo_split	FALSE	pseudo-split under-represented condition
ARAP2	Neuron_Ex_Hippo	Hippo	367.499	-1.43369	0.221553				-1.37698	0.224093	1931	1	2	4	2	2	pseudo_split	FALSE	pseudo-split under-represented condition
AC104078.2	Neuron_Ex_Hippo	Hippo	4.85882	2.60529	1.56977				0.253437	0.573814	1931	1	2	4	2	2	pseudo_split	FALSE	pseudo-split under-represented condition
LINC02505	Neuron_Ex_Hippo	Hippo	2.75075	-1.05581	1.90015				-0.0702392	0.491347	1931	1	2	4	2	2	pseudo_split	FALSE	pseudo-split under-represented condition
NWD2	Neuron_Ex_Hippo	Hippo	519.115	1.19485	0.17454				1.15681	0.175908	1931	1	2	4	2	2	pseudo_split	FALSE	pseudo-split under-represented condition
C4orf19	Neuron_Ex_Hippo	Hippo	9.2962	1.48769	1.00111				0.34432	0.585792	1931	1	2	4	2	2	pseudo_split	FALSE	pseudo-split under-represented condition
RELL1	Neuron_Ex_Hippo	Hippo	10.0794	3.98374	1.14053				3.25944	1.23584	1931	1	2	4	2	2	pseudo_split	FALSE	pseudo-split under-represented condition
PGM2	Neuron_Ex_Hippo	Hippo	50.9161	-0.0521288	0.431112				-0.0294628	0.327109	1931	1	2	4	2	2	pseudo_split	FALSE	pseudo-split under-represented condition
TBC1D1	Neuron_Ex_Hippo	Hippo	474.648	-0.341617	0.187534				-0.305544	0.180307	1931	1	2	4	2	2	pseudo_split	FALSE	pseudo-split under-represented condition
KLF3-AS1	Neuron_Ex_Hippo	Hippo	211.022	1.12565	0.286594				1.01768	0.292038	1931	1	2	4	2	2	pseudo_split	FALSE	pseudo-split under-represented condition
KLF3	Neuron_Ex_Hippo	Hippo	59.466	0.642253	0.439902				0.407963	0.387415	1931	1	2	4	2	2	pseudo_split	FALSE	pseudo-split under-represented condition
FAM114A1	Neuron_Ex_Hippo	Hippo	10.1889	3.01254	1.00015				2.20424	1.18959	1931	1	2	4	2	2	pseudo_split	FALSE	pseudo-split under-represented condition
KLHL5	Neuron_Ex_Hippo	Hippo	258.27	-0.108548	0.224907				-0.0903102	0.205985	1931	1	2	4	2	2	pseudo_split	FALSE	pseudo-split under-represented condition
AC079921.1	Neuron_Ex_Hippo	Hippo	10.5175	0.0923059	0.916184				0.021864	0.440389	1931	1	2	4	2	2	pseudo_split	FALSE	pseudo-split under-represented condition
WDR19	Neuron_Ex_Hippo	Hippo	439.408	0.596023	0.181926				0.551038	0.180175	1931	1	2	4	2	2	pseudo_split	FALSE	pseudo-split under-represented condition
RFC1	Neuron_Ex_Hippo	Hippo	196.689	0.684121	0.236839				0.606379	0.234612	1931	1	2	4	2	2	pseudo_split	FALSE	pseudo-split under-represented condition
LIAS	Neuron_Ex_Hippo	Hippo	39.0485	0.191555	0.499214				0.0978141	0.358716	1931	1	2	4	2	2	pseudo_split	FALSE	pseudo-split under-represented condition
UGDH	Neuron_Ex_Hippo	Hippo	43.919	0.304438	0.46186				0.169314	0.352959	1931	1	2	4	2	2	pseudo_split	FALSE	pseudo-split under-represented condition
UGDH-AS1	Neuron_Ex_Hippo	Hippo	41.1786	0.180634	0.469762				0.0976168	0.347509	1931	1	2	4	2	2	pseudo_split	FALSE	pseudo-split under-represented condition
SMIM14	Neuron_Ex_Hippo	Hippo	174.378	0.388961	0.249306				0.32344	0.234205	1931	1	2	4	2	2	pseudo_split	FALSE	pseudo-split under-represented condition
AC108471.2	Neuron_Ex_Hippo	Hippo	4.1212	-0.343977	1.49273				-0.0346046	0.476801	1931	1	2	4	2	2	pseudo_split	FALSE	pseudo-split under-represented condition
UBE2K	Neuron_Ex_Hippo	Hippo	509.472	0.0286725	0.174343				0.0257696	0.164723	1931	1	2	4	2	2	pseudo_split	FALSE	pseudo-split under-represented condition
PDS5A	Neuron_Ex_Hippo	Hippo	640.485	0.189601	0.163792				0.172537	0.156927	1931	1	2	4	2	2	pseudo_split	FALSE	pseudo-split under-represented condition
N4BP2	Neuron_Ex_Hippo	Hippo	182.354	2.1472	0.249701				2.09423	0.252202	1931	1	2	4	2	2	pseudo_split	FALSE	pseudo-split under-represented condition
AC095057.3	Neuron_Ex_Hippo	Hippo	18.3844	2.48307	0.72085				2.02719	0.796124	1931	1	2	4	2	2	pseudo_split	FALSE	pseudo-split under-represented condition
RBM47	Neuron_Ex_Hippo	Hippo	8.79301	0.310027	1.15712				0.0499896	0.463074	1931	1	2	4	2	2	pseudo_split	FALSE	pseudo-split under-represented condition
APBB2	Neuron_Ex_Hippo	Hippo	459.994	0.318018	0.214725				0.27467	0.203002	1931	1	2	4	2	2	pseudo_split	FALSE	pseudo-split under-represented condition
UCHL1-AS1	Neuron_Ex_Hippo	Hippo	8.86413	0.681399	0.982168				0.145485	0.470182	1931	1	2	4	2	2	pseudo_split	FALSE	pseudo-split under-represented condition
UCHL1	Neuron_Ex_Hippo	Hippo	569.824	-1.18249	0.184179				-1.13929	0.185694	1931	1	2	4	2	2	pseudo_split	FALSE	pseudo-split under-represented condition
LIMCH1	Neuron_Ex_Hippo	Hippo	2363.06	-0.267802	0.130256				-0.252475	0.127334	1931	1	2	4	2	2	pseudo_split	FALSE	pseudo-split under-represented condition
TMEM33	Neuron_Ex_Hippo	Hippo	98.2996	-1.09491	0.339246				-0.93882	0.345924	1931	1	2	4	2	2	pseudo_split	FALSE	pseudo-split under-represented condition
SLC30A9	Neuron_Ex_Hippo	Hippo	375.676	0.0768807	0.189681				0.0675968	0.177713	1931	1	2	4	2	2	pseudo_split	FALSE	pseudo-split under-represented condition
BEND4	Neuron_Ex_Hippo	Hippo	26.3571	-2.08997	0.693434				-1.59727	0.76006	1931	1	2	4	2	2	pseudo_split	FALSE	pseudo-split under-represented condition
AC111006.1	Neuron_Ex_Hippo	Hippo	54.4785	-0.555924	0.455365				-0.33076	0.379944	1931	1	2	4	2	2	pseudo_split	FALSE	pseudo-split under-represented condition
ATP8A1	Neuron_Ex_Hippo	Hippo	1208.91	-0.136936	0.148631				-0.126052	0.143032	1931	1	2	4	2	2	pseudo_split	FALSE	pseudo-split under-represented condition
AC080132.1	Neuron_Ex_Hippo	Hippo	26.09	6.04036	1.02143				5.69883	0.99773	1931	1	2	4	2	2	pseudo_split	FALSE	pseudo-split under-represented condition
KCTD8	Neuron_Ex_Hippo	Hippo	1303.57	-0.765041	0.143271				-0.735766	0.143351	1931	1	2	4	2	2	pseudo_split	FALSE	pseudo-split under-represented condition
YIPF7	Neuron_Ex_Hippo	Hippo	51.7349	-0.30092	0.433				-0.176375	0.339778	1931	1	2	4	2	2	pseudo_split	FALSE	pseudo-split under-represented condition
GUF1	Neuron_Ex_Hippo	Hippo	102.111	-0.810531	0.336384				-0.651386	0.33228	1931	1	2	4	2	2	pseudo_split	FALSE	pseudo-split under-represented condition
GNPDA2	Neuron_Ex_Hippo	Hippo	143.179	-0.181646	0.272927				-0.140981	0.242767	1931	1	2	4	2	2	pseudo_split	FALSE	pseudo-split under-represented condition
GABRG1	Neuron_Ex_Hippo	Hippo	52.6578	-0.698214	0.432312				-0.458102	0.390859	1931	1	2	4	2	2	pseudo_split	FALSE	pseudo-split under-represented condition
AC104072.1	Neuron_Ex_Hippo	Hippo	11.8619	0.00296451	0.859361				0.00130102	0.433077	1931	1	2	4	2	2	pseudo_split	FALSE	pseudo-split under-represented condition
GABRA2	Neuron_Ex_Hippo	Hippo	855.489	0.441284	0.191713				0.397447	0.186325	1931	1	2	4	2	2	pseudo_split	FALSE	pseudo-split under-represented condition
AC095060.1	Neuron_Ex_Hippo	Hippo	44.5091	2.06962	0.476114				1.85886	0.496718	1931	1	2	4	2	2	pseudo_split	FALSE	pseudo-split under-represented condition
COX7B2	Neuron_Ex_Hippo	Hippo	3.98077	0.496518	1.4834				0.0510223	0.478968	1931	1	2	4	2	2	pseudo_split	FALSE	pseudo-split under-represented condition
GABRA4	Neuron_Ex_Hippo	Hippo	386.095	-0.72123	0.202481				-0.663142	0.201873	1931	1	2	4	2	2	pseudo_split	FALSE	pseudo-split under-represented condition
GABRB1	Neuron_Ex_Hippo	Hippo	3173.21	-0.169977	0.12847				-0.159791	0.124985	1931	1	2	4	2	2	pseudo_split	FALSE	pseudo-split under-represented condition
AC107398.3	Neuron_Ex_Hippo	Hippo	169.608	-0.764821	0.276612				-0.656672	0.274731	1931	1	2	4	2	2	pseudo_split	FALSE	pseudo-split under-represented condition
COMMD8	Neuron_Ex_Hippo	Hippo	17.5916	-0.338009	0.716812				-0.112566	0.42086	1931	1	2	4	2	2	pseudo_split	FALSE	pseudo-split under-represented condition
ATP10D	Neuron_Ex_Hippo	Hippo	142	0.422434	0.273026				0.340724	0.254796	1931	1	2	4	2	2	pseudo_split	FALSE	pseudo-split under-represented condition
CORIN	Neuron_Ex_Hippo	Hippo	21.7073	-0.491712	0.67318				-0.182842	0.426769	1931	1	2	4	2	2	pseudo_split	FALSE	pseudo-split under-represented condition
AC107068.2	Neuron_Ex_Hippo	Hippo	5.67639	0.375508	1.21716				0.0552252	0.467698	1931	1	2	4	2	2	pseudo_split	FALSE	pseudo-split under-represented condition
AC107068.1	Neuron_Ex_Hippo	Hippo	18.3317	-0.156058	0.715326				-0.0509407	0.412712	1931	1	2	4	2	2	pseudo_split	FALSE	pseudo-split under-represented condition
NFXL1	Neuron_Ex_Hippo	Hippo	203.266	-0.0197874	0.237569				-0.0157628	0.214753	1931	1	2	4	2	2	pseudo_split	FALSE	pseudo-split under-represented condition
NIPAL1	Neuron_Ex_Hippo	Hippo	20.2634	-0.158969	0.671112				-0.0566751	0.403869	1931	1	2	4	2	2	pseudo_split	FALSE	pseudo-split under-represented condition
TXK	Neuron_Ex_Hippo	Hippo	22.5059	1.3659	0.741923				0.58747	0.679185	1931	1	2	4	2	2	pseudo_split	FALSE	pseudo-split under-represented condition
TEC	Neuron_Ex_Hippo	Hippo	23.2412	1.2105	0.705094				0.527877	0.612226	1931	1	2	4	2	2	pseudo_split	FALSE	pseudo-split under-represented condition
SLAIN2	Neuron_Ex_Hippo	Hippo	200.993	-0.240242	0.239409				-0.198156	0.220261	1931	1	2	4	2	2	pseudo_split	FALSE	pseudo-split under-represented condition
FRYL	Neuron_Ex_Hippo	Hippo	439.607	-0.0543494	0.18414				-0.0476581	0.173004	1931	1	2	4	2	2	pseudo_split	FALSE	pseudo-split under-represented condition
OCIAD1	Neuron_Ex_Hippo	Hippo	324.256	-0.671568	0.216205				-0.606076	0.214386	1931	1	2	4	2	2	pseudo_split	FALSE	pseudo-split under-represented condition
OCIAD2	Neuron_Ex_Hippo	Hippo	58.5431	0.250017	0.403772				0.154992	0.323214	1931	1	2	4	2	2	pseudo_split	FALSE	pseudo-split under-represented condition
DCUN1D4	Neuron_Ex_Hippo	Hippo	479.166	0.287215	0.180449				0.258046	0.173	1931	1	2	4	2	2	pseudo_split	FALSE	pseudo-split under-represented condition
LRRC66	Neuron_Ex_Hippo	Hippo	28.0686	-1.74499	0.650105				-1.2367	0.718178	1931	1	2	4	2	2	pseudo_split	FALSE	pseudo-split under-represented condition
SGCB	Neuron_Ex_Hippo	Hippo	76.5011	-0.85508	0.376829				-0.655586	0.371116	1931	1	2	4	2	2	pseudo_split	FALSE	pseudo-split under-represented condition
SPATA18	Neuron_Ex_Hippo	Hippo	5.87263	-1.75553	1.40112				-0.223263	0.53538	1931	1	2	4	2	2	pseudo_split	FALSE	pseudo-split under-represented condition
AC097522.2	Neuron_Ex_Hippo	Hippo	28.3476	-0.394244	0.576191				-0.175544	0.396893	1931	1	2	4	2	2	pseudo_split	FALSE	pseudo-split under-represented condition
USP46	Neuron_Ex_Hippo	Hippo	269.153	-0.773088	0.222429				-0.703012	0.222181	1931	1	2	4	2	2	pseudo_split	FALSE	pseudo-split under-represented condition
USP46-AS1	Neuron_Ex_Hippo	Hippo	15.4318	-0.672653	0.790235				-0.204781	0.460078	1931	1	2	4	2	2	pseudo_split	FALSE	pseudo-split under-represented condition
LINC01618	Neuron_Ex_Hippo	Hippo	34.4585	1.80881	0.521559				1.51619	0.557541	1931	1	2	4	2	2	pseudo_split	FALSE	pseudo-split under-represented condition
DANCR	Neuron_Ex_Hippo	Hippo	40.6979	-0.918471	0.512609				-0.559053	0.475855	1931	1	2	4	2	2	pseudo_split	FALSE	pseudo-split under-represented condition
ERVMER34-1	Neuron_Ex_Hippo	Hippo	2.86022	-2.40994	2.09829				-0.147364	0.516787	1931	1	2	4	2	2	pseudo_split	FALSE	pseudo-split under-represented condition
RASL11B	Neuron_Ex_Hippo	Hippo	2.90907	-4.11422	2.13649				-0.213727	0.558674	1931	1	2	4	2	2	pseudo_split	FALSE	pseudo-split under-represented condition
SCFD2	Neuron_Ex_Hippo	Hippo	719.911	0.567508	0.165881				0.530412	0.164219	1931	1	2	4	2	2	pseudo_split	FALSE	pseudo-split under-represented condition
FIP1L1	Neuron_Ex_Hippo	Hippo	311.622	-0.0664092	0.203741				-0.0567781	0.189002	1931	1	2	4	2	2	pseudo_split	FALSE	pseudo-split under-represented condition
LNX1	Neuron_Ex_Hippo	Hippo	557.908	-0.261284	0.176326				-0.234773	0.168932	1931	1	2	4	2	2	pseudo_split	FALSE	pseudo-split under-represented condition
LNX1-AS1	Neuron_Ex_Hippo	Hippo	11.595	-0.85728	0.902693				-0.217464	0.484772	1931	1	2	4	2	2	pseudo_split	FALSE	pseudo-split under-represented condition
CHIC2	Neuron_Ex_Hippo	Hippo	215.472	-0.123726	0.232776				-0.101838	0.21221	1931	1	2	4	2	2	pseudo_split	FALSE	pseudo-split under-represented condition
KIT	Neuron_Ex_Hippo	Hippo	83.1997	0.529666	0.34127				0.391388	0.313218	1931	1	2	4	2	2	pseudo_split	FALSE	pseudo-split under-represented condition
SRD5A3	Neuron_Ex_Hippo	Hippo	68.68	0.10193	0.377321				0.0657657	0.30305	1931	1	2	4	2	2	pseudo_split	FALSE	pseudo-split under-represented condition
SRD5A3-AS1	Neuron_Ex_Hippo	Hippo	3.80137	-0.112739	1.49088				-0.0110942	0.475395	1931	1	2	4	2	2	pseudo_split	FALSE	pseudo-split under-represented condition
TMEM165	Neuron_Ex_Hippo	Hippo	107.728	-1.09229	0.332515				-0.942053	0.339348	1931	1	2	4	2	2	pseudo_split	FALSE	pseudo-split under-represented condition
CLOCK	Neuron_Ex_Hippo	Hippo	435.488	-0.121493	0.183245				-0.107219	0.172767	1931	1	2	4	2	2	pseudo_split	FALSE	pseudo-split under-represented condition
EXOC1	Neuron_Ex_Hippo	Hippo	218.927	0.364591	0.228757				0.310727	0.21638	1931	1	2	4	2	2	pseudo_split	FALSE	pseudo-split under-represented condition
CEP135	Neuron_Ex_Hippo	Hippo	43.3076	0.0348646	0.46265				0.0193531	0.340209	1931	1	2	4	2	2	pseudo_split	FALSE	pseudo-split under-represented condition
KIAA1211	Neuron_Ex_Hippo	Hippo	412.448	0.823982	0.201027				0.767469	0.201776	1931	1	2	4	2	2	pseudo_split	FALSE	pseudo-split under-represented condition
AASDH	Neuron_Ex_Hippo	Hippo	133.766	0.590798	0.285584				0.484143	0.274898	1931	1	2	4	2	2	pseudo_split	FALSE	pseudo-split under-represented condition
AC068620.1	Neuron_Ex_Hippo	Hippo	14.4368	0.0527064	0.788575				0.015243	0.423597	1931	1	2	4	2	2	pseudo_split	FALSE	pseudo-split under-represented condition
PPAT	Neuron_Ex_Hippo	Hippo	93.2984	-0.285008	0.330954				-0.202782	0.28552	1931	1	2	4	2	2	pseudo_split	FALSE	pseudo-split under-represented condition
PAICS	Neuron_Ex_Hippo	Hippo	44.2563	0.510277	0.457916				0.298914	0.375484	1931	1	2	4	2	2	pseudo_split	FALSE	pseudo-split under-represented condition
SRP72	Neuron_Ex_Hippo	Hippo	137.027	-0.0492013	0.279707				-0.0371795	0.244467	1931	1	2	4	2	2	pseudo_split	FALSE	pseudo-split under-represented condition
ARL9	Neuron_Ex_Hippo	Hippo	17.357	1.90899	0.733121				1.26303	0.864523	1931	1	2	4	2	2	pseudo_split	FALSE	pseudo-split under-represented condition
THEGL	Neuron_Ex_Hippo	Hippo	7.43294	2.61339	1.1192				0.825687	1.4613	1931	1	2	4	2	2	pseudo_split	FALSE	pseudo-split under-represented condition
HOPX	Neuron_Ex_Hippo	Hippo	135.483	0.287918	0.278429				0.225238	0.251305	1931	1	2	4	2	2	pseudo_split	FALSE	pseudo-split under-represented condition
NOA1	Neuron_Ex_Hippo	Hippo	28.4003	0.286201	0.574662				0.126441	0.38834	1931	1	2	4	2	2	pseudo_split	FALSE	pseudo-split under-represented condition
POLR2B	Neuron_Ex_Hippo	Hippo	117.334	0.146753	0.294967				0.110092	0.256671	1931	1	2	4	2	2	pseudo_split	FALSE	pseudo-split under-represented condition
IGFBP7-AS1	Neuron_Ex_Hippo	Hippo	10.0805	-0.282475	0.943713				-0.0622488	0.446429	1931	1	2	4	2	2	pseudo_split	FALSE	pseudo-split under-represented condition
ADGRL3	Neuron_Ex_Hippo	Hippo	6740.87	0.0321136	0.121035				0.0306017	0.117673	1931	1	2	4	2	2	pseudo_split	FALSE	pseudo-split under-represented condition
AC020741.1	Neuron_Ex_Hippo	Hippo	3.9255	-0.24626	1.4976				-0.0246404	0.476051	1931	1	2	4	2	2	pseudo_split	FALSE	pseudo-split under-represented condition
TECRL	Neuron_Ex_Hippo	Hippo	1.59227	-3.24437	2.57233				-0.112309	0.514452	1931	1	2	4	2	2	pseudo_split	FALSE	pseudo-split under-represented condition
AC104689.2	Neuron_Ex_Hippo	Hippo	94.4996	-0.0697262	0.369124				-0.0447295	0.298059	1931	1	2	4	2	2	pseudo_split	FALSE	pseudo-split under-represented condition
LINC02232	Neuron_Ex_Hippo	Hippo	262.927	-0.0244223	0.297953				-0.0175122	0.256342	1931	1	2	4	2	2	pseudo_split	FALSE	pseudo-split under-represented condition
EPHA5	Neuron_Ex_Hippo	Hippo	1647.14	-1.03689	0.143326				-1.00986	0.143979	1931	1	2	4	2	2	pseudo_split	FALSE	pseudo-split under-represented condition
EPHA5-AS1	Neuron_Ex_Hippo	Hippo	90.3038	-0.368102	0.350133				-0.25693	0.303108	1931	1	2	4	2	2	pseudo_split	FALSE	pseudo-split under-represented condition
AC104137.1	Neuron_Ex_Hippo	Hippo	2.50536	-0.800631	1.88311				-0.0537039	0.48821	1931	1	2	4	2	2	pseudo_split	FALSE	pseudo-split under-represented condition
AC116049.2	Neuron_Ex_Hippo	Hippo	3.92015	0.541173	1.48776				0.0553535	0.479706	1931	1	2	4	2	2	pseudo_split	FALSE	pseudo-split under-represented condition
AC104806.2	Neuron_Ex_Hippo	Hippo	335.393	0.378728	0.200791				0.335104	0.192999	1931	1	2	4	2	2	pseudo_split	FALSE	pseudo-split under-represented condition
CENPC	Neuron_Ex_Hippo	Hippo	568.327	0.619876	0.169946				0.580272	0.168787	1931	1	2	4	2	2	pseudo_split	FALSE	pseudo-split under-represented condition
UBA6	Neuron_Ex_Hippo	Hippo	231.559	-0.628838	0.235461				-0.54763	0.231185	1931	1	2	4	2	2	pseudo_split	FALSE	pseudo-split under-represented condition
UBA6-AS1	Neuron_Ex_Hippo	Hippo	833.341	-0.191025	0.158784				-0.17431	0.152505	1931	1	2	4	2	2	pseudo_split	FALSE	pseudo-split under-represented condition
TMPRSS11D	Neuron_Ex_Hippo	Hippo	4.36003	1.39602	1.39839				0.162871	0.508273	1931	1	2	4	2	2	pseudo_split	FALSE	pseudo-split under-represented condition
YTHDC1	Neuron_Ex_Hippo	Hippo	282.286	-0.0813099	0.210097				-0.068985	0.194139	1931	1	2	4	2	2	pseudo_split	FALSE	pseudo-split under-represented condition
UTP3	Neuron_Ex_Hippo	Hippo	37.8554	0.0344807	0.490384				0.01822	0.350824	1931	1	2	4	2	2	pseudo_split	FALSE	pseudo-split under-represented condition
RUFY3	Neuron_Ex_Hippo	Hippo	747.891	-0.328564	0.159999				-0.302413	0.155436	1931	1	2	4	2	2	pseudo_split	FALSE	pseudo-split under-represented condition
GRSF1	Neuron_Ex_Hippo	Hippo	124.82	-0.515525	0.3117				-0.398034	0.290222	1931	1	2	4	2	2	pseudo_split	FALSE	pseudo-split under-represented condition
MOB1B	Neuron_Ex_Hippo	Hippo	242.595	-0.301846	0.223293				-0.256496	0.209544	1931	1	2	4	2	2	pseudo_split	FALSE	pseudo-split under-represented condition
DCK	Neuron_Ex_Hippo	Hippo	47.2622	-0.675057	0.457079				-0.417503	0.399756	1931	1	2	4	2	2	pseudo_split	FALSE	pseudo-split under-represented condition
SLC4A4	Neuron_Ex_Hippo	Hippo	496.905	0.807756	0.189312				0.75759	0.189857	1931	1	2	4	2	2	pseudo_split	FALSE	pseudo-split under-represented condition
NPFFR2	Neuron_Ex_Hippo	Hippo	154.663	-0.275565	0.341025				-0.192031	0.290946	1931	1	2	4	2	2	pseudo_split	FALSE	pseudo-split under-represented condition
ADAMTS3	Neuron_Ex_Hippo	Hippo	362.109	1.42842	0.192281				1.38643	0.194074	1931	1	2	4	2	2	pseudo_split	FALSE	pseudo-split under-represented condition
COX18	Neuron_Ex_Hippo	Hippo	56.1041	-0.152946	0.415911				-0.0906405	0.323235	1931	1	2	4	2	2	pseudo_split	FALSE	pseudo-split under-represented condition
ANKRD17	Neuron_Ex_Hippo	Hippo	1207.2	-0.39927	0.143408				-0.375085	0.140894	1931	1	2	4	2	2	pseudo_split	FALSE	pseudo-split under-represented condition
AC053527.2	Neuron_Ex_Hippo	Hippo	177.535	0.524467	0.248335				0.446505	0.239481	1931	1	2	4	2	2	pseudo_split	FALSE	pseudo-split under-represented condition
AC097709.1	Neuron_Ex_Hippo	Hippo	5.80491	1.93393	1.22773				0.311001	0.592415	1931	1	2	4	2	2	pseudo_split	FALSE	pseudo-split under-represented condition
MTHFD2L	Neuron_Ex_Hippo	Hippo	203.576	1.21724	0.23984				1.14497	0.243533	1931	1	2	4	2	2	pseudo_split	FALSE	pseudo-split under-represented condition
BTC	Neuron_Ex_Hippo	Hippo	26.7908	-1.18115	0.613843				-0.656949	0.589686	1931	1	2	4	2	2	pseudo_split	FALSE	pseudo-split under-represented condition
PARM1	Neuron_Ex_Hippo	Hippo	245.893	0.441672	0.237492				0.376154	0.226857	1931	1	2	4	2	2	pseudo_split	FALSE	pseudo-split under-represented condition
AC025244.1	Neuron_Ex_Hippo	Hippo	34.9378	0.873421	0.562396				0.46584	0.485572	1931	1	2	4	2	2	pseudo_split	FALSE	pseudo-split under-represented condition
AC096759.1	Neuron_Ex_Hippo	Hippo	31.1917	0.41095	0.542304				0.197616	0.390969	1931	1	2	4	2	2	pseudo_split	FALSE	pseudo-split under-represented condition
RCHY1	Neuron_Ex_Hippo	Hippo	106.199	-0.276129	0.314523				-0.202065	0.274746	1931	1	2	4	2	2	pseudo_split	FALSE	pseudo-split under-represented condition
THAP6	Neuron_Ex_Hippo	Hippo	80.0601	0.990988	0.347167				0.823378	0.353154	1931	1	2	4	2	2	pseudo_split	FALSE	pseudo-split under-represented condition
CDKL2	Neuron_Ex_Hippo	Hippo	251.829	-0.315703	0.226025				-0.267719	0.212276	1931	1	2	4	2	2	pseudo_split	FALSE	pseudo-split under-represented condition
G3BP2	Neuron_Ex_Hippo	Hippo	325.649	-0.852296	0.20966				-0.790348	0.210473	1931	1	2	4	2	2	pseudo_split	FALSE	pseudo-split under-represented condition
USO1	Neuron_Ex_Hippo	Hippo	237.384	0.0566333	0.225787				0.0474462	0.206074	1931	1	2	4	2	2	pseudo_split	FALSE	pseudo-split under-represented condition
NAAA	Neuron_Ex_Hippo	Hippo	81.6861	0.844202	0.342042				0.679758	0.340957	1931	1	2	4	2	2	pseudo_split	FALSE	pseudo-split under-represented condition
SDAD1	Neuron_Ex_Hippo	Hippo	154.015	0.0708342	0.26975				0.0556135	0.238146	1931	1	2	4	2	2	pseudo_split	FALSE	pseudo-split under-represented condition
ART3	Neuron_Ex_Hippo	Hippo	54.0062	1.68877	0.430041				1.48596	0.451333	1931	1	2	4	2	2	pseudo_split	FALSE	pseudo-split under-represented condition
NUP54	Neuron_Ex_Hippo	Hippo	111.695	-0.0156329	0.323182				-0.0105669	0.271764	1931	1	2	4	2	2	pseudo_split	FALSE	pseudo-split under-represented condition
AC110795.1	Neuron_Ex_Hippo	Hippo	4.65383	0.508961	1.33554				0.0633971	0.474922	1931	1	2	4	2	2	pseudo_split	FALSE	pseudo-split under-represented condition
SCARB2	Neuron_Ex_Hippo	Hippo	166.904	-0.454371	0.261857				-0.374138	0.247253	1931	1	2	4	2	2	pseudo_split	FALSE	pseudo-split under-represented condition
FAM47E	Neuron_Ex_Hippo	Hippo	54.2974	1.49459	0.414763				1.29086	0.433935	1931	1	2	4	2	2	pseudo_split	FALSE	pseudo-split under-represented condition
AC034139.1	Neuron_Ex_Hippo	Hippo	35.2394	1.59895	0.512262				1.28724	0.550336	1931	1	2	4	2	2	pseudo_split	FALSE	pseudo-split under-represented condition
CCDC158	Neuron_Ex_Hippo	Hippo	40.7543	1.19225	0.472183				0.88573	0.493075	1931	1	2	4	2	2	pseudo_split	FALSE	pseudo-split under-represented condition
SHROOM3	Neuron_Ex_Hippo	Hippo	244.029	0.36151	0.272838				0.28866	0.251235	1931	1	2	4	2	2	pseudo_split	FALSE	pseudo-split under-represented condition
AC107072.2	Neuron_Ex_Hippo	Hippo	33.2607	0.956588	0.519634				0.582701	0.492495	1931	1	2	4	2	2	pseudo_split	FALSE	pseudo-split under-represented condition
SOWAHB	Neuron_Ex_Hippo	Hippo	6.25104	-0.818629	1.22207				-0.12196	0.481037	1931	1	2	4	2	2	pseudo_split	FALSE	pseudo-split under-represented condition
SEPTIN11	Neuron_Ex_Hippo	Hippo	938.191	-0.544975	0.155584				-0.51264	0.154043	1931	1	2	4	2	2	pseudo_split	FALSE	pseudo-split under-represented condition
CCNI	Neuron_Ex_Hippo	Hippo	196.59	-0.0443895	0.258726				-0.0346998	0.230197	1931	1	2	4	2	2	pseudo_split	FALSE	pseudo-split under-represented condition
CCNG2	Neuron_Ex_Hippo	Hippo	112.985	0.48993	0.313643				0.375607	0.290149	1931	1	2	4	2	2	pseudo_split	FALSE	pseudo-split under-represented condition
CXCL13	Neuron_Ex_Hippo	Hippo	18.7118	0.320593	0.697104				0.111824	0.417324	1931	1	2	4	2	2	pseudo_split	FALSE	pseudo-split under-represented condition
CNOT6L	Neuron_Ex_Hippo	Hippo	279.61	-0.338984	0.212282				-0.293745	0.201564	1931	1	2	4	2	2	pseudo_split	FALSE	pseudo-split under-represented condition
FRAS1	Neuron_Ex_Hippo	Hippo	1468.16	-1.18473	0.15378				-1.15476	0.154662	1931	1	2	4	2	2	pseudo_split	FALSE	pseudo-split under-represented condition
ANXA3	Neuron_Ex_Hippo	Hippo	4.46673	-1.96633	1.58091				-0.203558	0.531316	1931	1	2	4	2	2	pseudo_split	FALSE	pseudo-split under-represented condition
BMP2K	Neuron_Ex_Hippo	Hippo	191.99	-0.775258	0.249174				-0.687429	0.248414	1931	1	2	4	2	2	pseudo_split	FALSE	pseudo-split under-represented condition
PAQR3	Neuron_Ex_Hippo	Hippo	229.956	-0.353506	0.23642				-0.296969	0.222038	1931	1	2	4	2	2	pseudo_split	FALSE	pseudo-split under-represented condition
LINC01088	Neuron_Ex_Hippo	Hippo	81.4453	0.595372	0.348667				0.441899	0.325236	1931	1	2	4	2	2	pseudo_split	FALSE	pseudo-split under-represented condition
ANTXR2	Neuron_Ex_Hippo	Hippo	50.2853	0.665851	0.45096				0.415529	0.397797	1931	1	2	4	2	2	pseudo_split	FALSE	pseudo-split under-represented condition
AC021127.1	Neuron_Ex_Hippo	Hippo	20.7996	0.0363691	0.672521				0.0136263	0.402409	1931	1	2	4	2	2	pseudo_split	FALSE	pseudo-split under-represented condition
PRDM8	Neuron_Ex_Hippo	Hippo	112.1	-0.663469	0.309539				-0.533288	0.299128	1931	1	2	4	2	2	pseudo_split	FALSE	pseudo-split under-represented condition
FGF5	Neuron_Ex_Hippo	Hippo	93.4386	2.06923	0.336197				1.96792	0.343636	1931	1	2	4	2	2	pseudo_split	FALSE	pseudo-split under-represented condition
CFAP299	Neuron_Ex_Hippo	Hippo	330.911	1.97562	0.231227				1.92697	0.233863	1931	1	2	4	2	2	pseudo_split	FALSE	pseudo-split under-represented condition
BMP3	Neuron_Ex_Hippo	Hippo	11.0712	0.922399	0.900912				0.234126	0.495571	1931	1	2	4	2	2	pseudo_split	FALSE	pseudo-split under-represented condition
PRKG2	Neuron_Ex_Hippo	Hippo	243.841	0.577511	0.245924				0.497751	0.239666	1931	1	2	4	2	2	pseudo_split	FALSE	pseudo-split under-represented condition
RASGEF1B	Neuron_Ex_Hippo	Hippo	244.167	-0.737749	0.280953				-0.626571	0.278081	1931	1	2	4	2	2	pseudo_split	FALSE	pseudo-split under-represented condition
AC124016.2	Neuron_Ex_Hippo	Hippo	16.1661	0.877824	0.730769				0.315414	0.496778	1931	1	2	4	2	2	pseudo_split	FALSE	pseudo-split under-represented condition
HNRNPD	Neuron_Ex_Hippo	Hippo	262.45	-0.0652338	0.219732				-0.0543957	0.201577	1931	1	2	4	2	2	pseudo_split	FALSE	pseudo-split under-represented condition
AC124016.1	Neuron_Ex_Hippo	Hippo	23.9321	0.18881	0.607952				0.0775951	0.391173	1931	1	2	4	2	2	pseudo_split	FALSE	pseudo-split under-represented condition
HNRNPDL	Neuron_Ex_Hippo	Hippo	1220.91	-0.0512652	0.145247				-0.0470992	0.139595	1931	1	2	4	2	2	pseudo_split	FALSE	pseudo-split under-represented condition
ENOPH1	Neuron_Ex_Hippo	Hippo	62.3306	0.117106	0.390368				0.0737087	0.310085	1931	1	2	4	2	2	pseudo_split	FALSE	pseudo-split under-represented condition
TMEM150C	Neuron_Ex_Hippo	Hippo	258.696	-0.479577	0.220348				-0.419254	0.213019	1931	1	2	4	2	2	pseudo_split	FALSE	pseudo-split under-represented condition
SCD5	Neuron_Ex_Hippo	Hippo	443.511	-0.772001	0.197374				-0.716735	0.197385	1931	1	2	4	2	2	pseudo_split	FALSE	pseudo-split under-represented condition
SEC31A	Neuron_Ex_Hippo	Hippo	268.277	0.122945	0.216944				0.104395	0.200181	1931	1	2	4	2	2	pseudo_split	FALSE	pseudo-split under-represented condition
THAP9-AS1	Neuron_Ex_Hippo	Hippo	63.233	1.3742	0.384204				1.19185	0.399714	1931	1	2	4	2	2	pseudo_split	FALSE	pseudo-split under-represented condition
THAP9	Neuron_Ex_Hippo	Hippo	21.4931	0.26995	0.660416				0.101186	0.407157	1931	1	2	4	2	2	pseudo_split	FALSE	pseudo-split under-represented condition
LIN54	Neuron_Ex_Hippo	Hippo	101.127	-0.200212	0.320337				-0.143373	0.274521	1931	1	2	4	2	2	pseudo_split	FALSE	pseudo-split under-represented condition
COPS4	Neuron_Ex_Hippo	Hippo	88.7653	-0.205788	0.341253				-0.141874	0.287225	1931	1	2	4	2	2	pseudo_split	FALSE	pseudo-split under-represented condition
AC114781.2	Neuron_Ex_Hippo	Hippo	7.0913	-0.645295	1.20748				-0.0964381	0.473898	1931	1	2	4	2	2	pseudo_split	FALSE	pseudo-split under-represented condition
COQ2	Neuron_Ex_Hippo	Hippo	13.2056	-1.36606	0.898367				-0.402933	0.596945	1931	1	2	4	2	2	pseudo_split	FALSE	pseudo-split under-represented condition
HELQ	Neuron_Ex_Hippo	Hippo	74.5077	-0.0717412	0.366721				-0.047993	0.296558	1931	1	2	4	2	2	pseudo_split	FALSE	pseudo-split under-represented condition
ABRAXAS1	Neuron_Ex_Hippo	Hippo	7.46682	-0.390168	1.10697				-0.0665258	0.46159	1931	1	2	4	2	2	pseudo_split	FALSE	pseudo-split under-represented condition
GPAT3	Neuron_Ex_Hippo	Hippo	13.2217	0.909393	0.816273				0.273392	0.498562	1931	1	2	4	2	2	pseudo_split	FALSE	pseudo-split under-represented condition
AC079160.1	Neuron_Ex_Hippo	Hippo	9.68765	2.88327	1.03321				1.90497	1.33551	1931	1	2	4	2	2	pseudo_split	FALSE	pseudo-split under-represented condition
CDS1	Neuron_Ex_Hippo	Hippo	112.433	-0.056593	0.307376				-0.0407565	0.262275	1931	1	2	4	2	2	pseudo_split	FALSE	pseudo-split under-represented condition
WDFY3	Neuron_Ex_Hippo	Hippo	1249.34	0.0253946	0.145303				0.0236375	0.139561	1931	1	2	4	2	2	pseudo_split	FALSE	pseudo-split under-represented condition
WDFY3-AS2	Neuron_Ex_Hippo	Hippo	15.1892	-0.305184	0.815996				-0.0839684	0.433588	1931	1	2	4	2	2	pseudo_split	FALSE	pseudo-split under-represented condition
ARHGAP24	Neuron_Ex_Hippo	Hippo	30.7326	1.54338	0.672886				0.918367	0.753399	1931	1	2	4	2	2	pseudo_split	FALSE	pseudo-split under-represented condition
MAPK10	Neuron_Ex_Hippo	Hippo	5037.51	-0.21506	0.137429				-0.203182	0.133508	1931	1	2	4	2	2	pseudo_split	FALSE	pseudo-split under-represented condition
AC104827.1	Neuron_Ex_Hippo	Hippo	32.2223	-0.872238	0.551069				-0.477343	0.478522	1931	1	2	4	2	2	pseudo_split	FALSE	pseudo-split under-represented condition
PTPN13	Neuron_Ex_Hippo	Hippo	474.503	-0.00843848	0.190382				-0.0070928	0.17795	1931	1	2	4	2	2	pseudo_split	FALSE	pseudo-split under-represented condition
C4orf36	Neuron_Ex_Hippo	Hippo	7.18437	0.461523	1.10456				0.0795435	0.464557	1931	1	2	4	2	2	pseudo_split	FALSE	pseudo-split under-represented condition
AFF1	Neuron_Ex_Hippo	Hippo	178.056	-0.117789	0.255745				-0.0934065	0.229059	1931	1	2	4	2	2	pseudo_split	FALSE	pseudo-split under-represented condition
KLHL8	Neuron_Ex_Hippo	Hippo	117.52	-0.388477	0.317533				-0.28858	0.284434	1931	1	2	4	2	2	pseudo_split	FALSE	pseudo-split under-represented condition
HSD17B13	Neuron_Ex_Hippo	Hippo	12.9943	-0.256247	0.8263				-0.0689182	0.432806	1931	1	2	4	2	2	pseudo_split	FALSE	pseudo-split under-represented condition
HSD17B11	Neuron_Ex_Hippo	Hippo	81.426	0.566114	0.347916				0.417539	0.321505	1931	1	2	4	2	2	pseudo_split	FALSE	pseudo-split under-represented condition
NUDT9	Neuron_Ex_Hippo	Hippo	67.0478	-0.3056	0.390892				-0.194854	0.320407	1931	1	2	4	2	2	pseudo_split	FALSE	pseudo-split under-represented condition
SPARCL1	Neuron_Ex_Hippo	Hippo	636.259	-1.11769	0.643986				-0.543674	0.579664	1931	1	2	4	2	2	pseudo_split	FALSE	pseudo-split under-represented condition
AC131944.1	Neuron_Ex_Hippo	Hippo	10.6869	-3.42695	1.30221				-2.21224	1.48852	1931	1	2	4	2	2	pseudo_split	FALSE	pseudo-split under-represented condition
PKD2	Neuron_Ex_Hippo	Hippo	372.343	-0.246262	0.193918				-0.21629	0.183698	1931	1	2	4	2	2	pseudo_split	FALSE	pseudo-split under-represented condition
PPM1K	Neuron_Ex_Hippo	Hippo	280.084	0.0770517	0.224972				0.0645436	0.205781	1931	1	2	4	2	2	pseudo_split	FALSE	pseudo-split under-represented condition
PPM1K-DT	Neuron_Ex_Hippo	Hippo	15.8849	1.49464	0.762318				0.669462	0.749337	1931	1	2	4	2	2	pseudo_split	FALSE	pseudo-split under-represented condition
HERC6	Neuron_Ex_Hippo	Hippo	68.2786	0.254055	0.392019				0.161003	0.317999	1931	1	2	4	2	2	pseudo_split	FALSE	pseudo-split under-represented condition
HERC5	Neuron_Ex_Hippo	Hippo	6.36153	7.00892	1.8277				6.31338	2.8305	1931	1	2	4	2	2	pseudo_split	FALSE	pseudo-split under-represented condition
PYURF	Neuron_Ex_Hippo	Hippo	33.7194	-1.63389	0.579863				-1.22753	0.625799	1931	1	2	4	2	2	pseudo_split	FALSE	pseudo-split under-represented condition
PIGY-DT	Neuron_Ex_Hippo	Hippo	2.94686	-0.224637	1.69851				-0.0177802	0.481241	1931	1	2	4	2	2	pseudo_split	FALSE	pseudo-split under-represented condition
HERC3	Neuron_Ex_Hippo	Hippo	380.835	0.354699	0.188628				0.317589	0.181651	1931	1	2	4	2	2	pseudo_split	FALSE	pseudo-split under-represented condition
NAP1L5	Neuron_Ex_Hippo	Hippo	77.8825	-1.40152	0.384168				-1.22115	0.396781	1931	1	2	4	2	2	pseudo_split	FALSE	pseudo-split under-represented condition
FAM13A-AS1	Neuron_Ex_Hippo	Hippo	65.7076	0.661842	0.387745				0.467105	0.360339	1931	1	2	4	2	2	pseudo_split	FALSE	pseudo-split under-represented condition
FAM13A	Neuron_Ex_Hippo	Hippo	758.126	0.505456	0.159299				0.472691	0.15723	1931	1	2	4	2	2	pseudo_split	FALSE	pseudo-split under-represented condition
TIGD2	Neuron_Ex_Hippo	Hippo	17.9428	-0.109252	0.713565				-0.035639	0.411016	1931	1	2	4	2	2	pseudo_split	FALSE	pseudo-split under-represented condition
GPRIN3	Neuron_Ex_Hippo	Hippo	162.601	0.116482	0.263958				0.0919379	0.234757	1931	1	2	4	2	2	pseudo_split	FALSE	pseudo-split under-represented condition
AC093866.1	Neuron_Ex_Hippo	Hippo	9.49824	-1.62961	1.14641				-0.303703	0.56982	1931	1	2	4	2	2	pseudo_split	FALSE	pseudo-split under-represented condition
SNCA	Neuron_Ex_Hippo	Hippo	851.952	-0.0532574	0.15774				-0.0483042	0.150582	1931	1	2	4	2	2	pseudo_split	FALSE	pseudo-split under-represented condition
CCSER1	Neuron_Ex_Hippo	Hippo	7538.28	0.139202	0.122276				0.131856	0.119116	1931	1	2	4	2	2	pseudo_split	FALSE	pseudo-split under-represented condition
GRID2	Neuron_Ex_Hippo	Hippo	3910.18	0.22481	0.146936				0.209088	0.142291	1931	1	2	4	2	2	pseudo_split	FALSE	pseudo-split under-represented condition
SMARCAD1	Neuron_Ex_Hippo	Hippo	366.78	-0.442103	0.194867				-0.396269	0.18916	1931	1	2	4	2	2	pseudo_split	FALSE	pseudo-split under-represented condition
PDLIM5	Neuron_Ex_Hippo	Hippo	34.4999	2.01549	1.63321				0.165614	0.523793	1931	1	2	4	2	2	pseudo_split	FALSE	pseudo-split under-represented condition
BMPR1B	Neuron_Ex_Hippo	Hippo	152.945	-2.43856	0.320085				-2.35864	0.323562	1931	1	2	4	2	2	pseudo_split	FALSE	pseudo-split under-represented condition
UNC5C	Neuron_Ex_Hippo	Hippo	1949.87	0.450404	0.137837				0.42708	0.1361	1931	1	2	4	2	2	pseudo_split	FALSE	pseudo-split under-represented condition
AC106881.1	Neuron_Ex_Hippo	Hippo	22.6179	-0.355318	0.662397				-0.131941	0.41239	1931	1	2	4	2	2	pseudo_split	FALSE	pseudo-split under-represented condition
LINC02267	Neuron_Ex_Hippo	Hippo	13.7421	0.246227	0.887834				0.0600874	0.440852	1931	1	2	4	2	2	pseudo_split	FALSE	pseudo-split under-represented condition
STPG2	Neuron_Ex_Hippo	Hippo	138.226	-0.0362818	0.278655				-0.0273687	0.243605	1931	1	2	4	2	2	pseudo_split	FALSE	pseudo-split under-represented condition
STPG2-AS1	Neuron_Ex_Hippo	Hippo	11.6858	-2.02757	1.01582				-0.643128	0.895729	1931	1	2	4	2	2	pseudo_split	FALSE	pseudo-split under-represented condition
AC019077.1	Neuron_Ex_Hippo	Hippo	10.6493	0.769871	0.944402				0.177433	0.476826	1931	1	2	4	2	2	pseudo_split	FALSE	pseudo-split under-represented condition
RAP1GDS1	Neuron_Ex_Hippo	Hippo	863.148	-0.0721008	0.160761				-0.0652041	0.153284	1931	1	2	4	2	2	pseudo_split	FALSE	pseudo-split under-represented condition
TSPAN5	Neuron_Ex_Hippo	Hippo	2047.38	0.175644	0.140083				0.163385	0.135643	1931	1	2	4	2	2	pseudo_split	FALSE	pseudo-split under-represented condition
AC114811.2	Neuron_Ex_Hippo	Hippo	19.6818	1.47117	0.681067				0.82296	0.732915	1931	1	2	4	2	2	pseudo_split	FALSE	pseudo-split under-represented condition
EIF4E	Neuron_Ex_Hippo	Hippo	170.757	-0.174595	0.253747				-0.13973	0.2289	1931	1	2	4	2	2	pseudo_split	FALSE	pseudo-split under-represented condition
AC019131.1	Neuron_Ex_Hippo	Hippo	12.4088	0.285742	0.837201				0.0766933	0.43603	1931	1	2	4	2	2	pseudo_split	FALSE	pseudo-split under-represented condition
METAP1	Neuron_Ex_Hippo	Hippo	111.222	-0.298195	0.317196				-0.218019	0.277636	1931	1	2	4	2	2	pseudo_split	FALSE	pseudo-split under-represented condition
ADH5	Neuron_Ex_Hippo	Hippo	59.7129	-0.608236	0.40782				-0.405983	0.363464	1931	1	2	4	2	2	pseudo_split	FALSE	pseudo-split under-represented condition
AP002026.1	Neuron_Ex_Hippo	Hippo	12.1281	-0.50939	0.864351				-0.13163	0.449888	1931	1	2	4	2	2	pseudo_split	FALSE	pseudo-split under-represented condition
TRMT10A	Neuron_Ex_Hippo	Hippo	11.705	-2.45176	1.05773				-1.13787	1.38642	1931	1	2	4	2	2	pseudo_split	FALSE	pseudo-split under-represented condition
LAMTOR3	Neuron_Ex_Hippo	Hippo	47.5656	-0.788423	0.467542				-0.498275	0.426136	1931	1	2	4	2	2	pseudo_split	FALSE	pseudo-split under-represented condition
DNAJB14	Neuron_Ex_Hippo	Hippo	484.274	-0.355859	0.180805				-0.320949	0.174675	1931	1	2	4	2	2	pseudo_split	FALSE	pseudo-split under-represented condition
H2AFZ	Neuron_Ex_Hippo	Hippo	60.238	-0.945933	0.452831				-0.657018	0.444639	1931	1	2	4	2	2	pseudo_split	FALSE	pseudo-split under-represented condition
AC097460.1	Neuron_Ex_Hippo	Hippo	45.7851	0.614776	0.449503				0.378759	0.387928	1931	1	2	4	2	2	pseudo_split	FALSE	pseudo-split under-represented condition
EMCN	Neuron_Ex_Hippo	Hippo	9.44388	2.68056	1.00474				1.65346	1.35057	1931	1	2	4	2	2	pseudo_split	FALSE	pseudo-split under-represented condition
AC097459.1	Neuron_Ex_Hippo	Hippo	5.41558	0.988771	1.26811				0.137456	0.490715	1931	1	2	4	2	2	pseudo_split	FALSE	pseudo-split under-represented condition
PPP3CA	Neuron_Ex_Hippo	Hippo	3293.18	-0.169839	0.127984				-0.159732	0.124546	1931	1	2	4	2	2	pseudo_split	FALSE	pseudo-split under-represented condition
AP001816.1	Neuron_Ex_Hippo	Hippo	13.3781	-1.94429	0.931575				-0.773198	0.965503	1931	1	2	4	2	2	pseudo_split	FALSE	pseudo-split under-represented condition
BANK1	Neuron_Ex_Hippo	Hippo	21.8713	1.42404	0.680209				0.765355	0.715395	1931	1	2	4	2	2	pseudo_split	FALSE	pseudo-split under-represented condition
SLC39A8	Neuron_Ex_Hippo	Hippo	19.4863	2.00676	0.68742				1.4876	0.784467	1931	1	2	4	2	2	pseudo_split	FALSE	pseudo-split under-represented condition
NFKB1	Neuron_Ex_Hippo	Hippo	238.096	0.106728	0.228015				0.0890054	0.208414	1931	1	2	4	2	2	pseudo_split	FALSE	pseudo-split under-represented condition
MANBA	Neuron_Ex_Hippo	Hippo	219.856	1.24816	0.229204				1.18318	0.232399	1931	1	2	4	2	2	pseudo_split	FALSE	pseudo-split under-represented condition
UBE2D3	Neuron_Ex_Hippo	Hippo	529.888	-0.18239	0.172131				-0.163606	0.164069	1931	1	2	4	2	2	pseudo_split	FALSE	pseudo-split under-represented condition
UBE2D3-AS1	Neuron_Ex_Hippo	Hippo	14.7294	-0.0353964	0.784587				-0.00967839	0.422626	1931	1	2	4	2	2	pseudo_split	FALSE	pseudo-split under-represented condition
CISD2	Neuron_Ex_Hippo	Hippo	48.2558	-0.906401	0.490732				-0.574488	0.462292	1931	1	2	4	2	2	pseudo_split	FALSE	pseudo-split under-represented condition
SLC9B1	Neuron_Ex_Hippo	Hippo	20.897	0.117905	0.657139				0.0441762	0.400165	1931	1	2	4	2	2	pseudo_split	FALSE	pseudo-split under-represented condition
SLC9B2	Neuron_Ex_Hippo	Hippo	310.811	-0.0552151	0.205979				-0.047015	0.190741	1931	1	2	4	2	2	pseudo_split	FALSE	pseudo-split under-represented condition
CENPE	Neuron_Ex_Hippo	Hippo	11.0264	0.96583	0.87856				0.259067	0.503989	1931	1	2	4	2	2	pseudo_split	FALSE	pseudo-split under-represented condition
TACR3	Neuron_Ex_Hippo	Hippo	25.1927	1.0385	1.89766				0.0678478	0.492572	1931	1	2	4	2	2	pseudo_split	FALSE	pseudo-split under-represented condition
CXXC4	Neuron_Ex_Hippo	Hippo	75.0506	-0.794975	0.373706				-0.601119	0.36326	1931	1	2	4	2	2	pseudo_split	FALSE	pseudo-split under-represented condition
CXXC4-AS1	Neuron_Ex_Hippo	Hippo	371.128	-0.0906291	0.196876				-0.0783774	0.183676	1931	1	2	4	2	2	pseudo_split	FALSE	pseudo-split under-represented condition
AC004053.1	Neuron_Ex_Hippo	Hippo	9.74232	-0.223972	0.986577				-0.0457132	0.448956	1931	1	2	4	2	2	pseudo_split	FALSE	pseudo-split under-represented condition
AC096577.1	Neuron_Ex_Hippo	Hippo	14.049	-0.435493	0.809829				-0.123004	0.439834	1931	1	2	4	2	2	pseudo_split	FALSE	pseudo-split under-represented condition
TET2	Neuron_Ex_Hippo	Hippo	288.871	-0.255683	0.222253				-0.216242	0.207263	1931	1	2	4	2	2	pseudo_split	FALSE	pseudo-split under-represented condition
PPA2	Neuron_Ex_Hippo	Hippo	431.123	-0.408246	0.183981				-0.368901	0.178585	1931	1	2	4	2	2	pseudo_split	FALSE	pseudo-split under-represented condition
INTS12	Neuron_Ex_Hippo	Hippo	45.3574	-0.525185	0.482238				-0.293151	0.385578	1931	1	2	4	2	2	pseudo_split	FALSE	pseudo-split under-represented condition
GSTCD	Neuron_Ex_Hippo	Hippo	117.397	0.357366	0.296322				0.27459	0.267873	1931	1	2	4	2	2	pseudo_split	FALSE	pseudo-split under-represented condition
NPNT	Neuron_Ex_Hippo	Hippo	20.5324	-1.14433	0.714895				-0.480549	0.577423	1931	1	2	4	2	2	pseudo_split	FALSE	pseudo-split under-represented condition
AC109361.1	Neuron_Ex_Hippo	Hippo	27.3101	0.511497	0.579792				0.231927	0.413555	1931	1	2	4	2	2	pseudo_split	FALSE	pseudo-split under-represented condition
TBCK	Neuron_Ex_Hippo	Hippo	982.702	0.117807	0.152135				0.108302	0.146	1931	1	2	4	2	2	pseudo_split	FALSE	pseudo-split under-represented condition
AIMP1	Neuron_Ex_Hippo	Hippo	76.4831	-0.06135	0.355808				-0.0403802	0.290607	1931	1	2	4	2	2	pseudo_split	FALSE	pseudo-split under-represented condition
AC092445.1	Neuron_Ex_Hippo	Hippo	5.03513	0.708029	1.33909				0.0883076	0.479988	1931	1	2	4	2	2	pseudo_split	FALSE	pseudo-split under-represented condition
DKK2	Neuron_Ex_Hippo	Hippo	80.6221	0.1147	0.346094				0.0784785	0.286561	1931	1	2	4	2	2	pseudo_split	FALSE	pseudo-split under-represented condition
PAPSS1	Neuron_Ex_Hippo	Hippo	525.332	-0.566145	0.177361				-0.523595	0.175206	1931	1	2	4	2	2	pseudo_split	FALSE	pseudo-split under-represented condition
SGMS2	Neuron_Ex_Hippo	Hippo	24.1581	1.5944	0.618917				1.10131	0.691651	1931	1	2	4	2	2	pseudo_split	FALSE	pseudo-split under-represented condition
AC096564.1	Neuron_Ex_Hippo	Hippo	85.0447	-0.0232276	0.354975				-0.0149873	0.289577	1931	1	2	4	2	2	pseudo_split	FALSE	pseudo-split under-represented condition
CYP2U1	Neuron_Ex_Hippo	Hippo	97.2114	-0.506644	0.32508				-0.381836	0.298933	1931	1	2	4	2	2	pseudo_split	FALSE	pseudo-split under-represented condition
HADH	Neuron_Ex_Hippo	Hippo	94.9849	0.133712	0.322203				0.0955996	0.273231	1931	1	2	4	2	2	pseudo_split	FALSE	pseudo-split under-represented condition
OSTC	Neuron_Ex_Hippo	Hippo	22.4673	-1.45383	0.715802				-0.739325	0.723025	1931	1	2	4	2	2	pseudo_split	FALSE	pseudo-split under-represented condition
COL25A1	Neuron_Ex_Hippo	Hippo	498.7	1.47459	0.951945				0.377875	0.609639	1931	1	2	4	2	2	pseudo_split	FALSE	pseudo-split under-represented condition
SEC24B-AS1	Neuron_Ex_Hippo	Hippo	84.2045	1.36701	0.356501				1.21176	0.368262	1931	1	2	4	2	2	pseudo_split	FALSE	pseudo-split under-represented condition
SEC24B	Neuron_Ex_Hippo	Hippo	277.44	-0.17338	0.221904				-0.145683	0.204893	1931	1	2	4	2	2	pseudo_split	FALSE	pseudo-split under-represented condition
MCUB	Neuron_Ex_Hippo	Hippo	21.34	-1.71876	0.739307				-1.01036	0.828269	1931	1	2	4	2	2	pseudo_split	FALSE	pseudo-split under-represented condition
CASP6	Neuron_Ex_Hippo	Hippo	16.9736	-0.759122	0.77894				-0.240738	0.471725	1931	1	2	4	2	2	pseudo_split	FALSE	pseudo-split under-represented condition
PLA2G12A	Neuron_Ex_Hippo	Hippo	126.153	-0.430158	0.290427				-0.337505	0.267898	1931	1	2	4	2	2	pseudo_split	FALSE	pseudo-split under-represented condition
AC126283.1	Neuron_Ex_Hippo	Hippo	3.49783	-0.651271	1.59603				-0.0591004	0.482659	1931	1	2	4	2	2	pseudo_split	FALSE	pseudo-split under-represented condition
GAR1	Neuron_Ex_Hippo	Hippo	25.1109	0.049573	0.596237				0.0211816	0.384096	1931	1	2	4	2	2	pseudo_split	FALSE	pseudo-split under-represented condition
RRH	Neuron_Ex_Hippo	Hippo	28.8349	-1.46511	0.632844				-0.927376	0.678181	1931	1	2	4	2	2	pseudo_split	FALSE	pseudo-split under-represented condition
LRIT3	Neuron_Ex_Hippo	Hippo	6.23679	-0.777119	1.28026				-0.105658	0.480228	1931	1	2	4	2	2	pseudo_split	FALSE	pseudo-split under-represented condition
EGF	Neuron_Ex_Hippo	Hippo	21.3068	-1.50194	0.751076				-0.714047	0.747278	1931	1	2	4	2	2	pseudo_split	FALSE	pseudo-split under-represented condition
ELOVL6	Neuron_Ex_Hippo	Hippo	295.593	-0.293811	0.207414				-0.254852	0.196213	1931	1	2	4	2	2	pseudo_split	FALSE	pseudo-split under-represented condition
ENPEP	Neuron_Ex_Hippo	Hippo	6.91789	-0.567944	1.18274				-0.087338	0.470452	1931	1	2	4	2	2	pseudo_split	FALSE	pseudo-split under-represented condition
AC004704.1	Neuron_Ex_Hippo	Hippo	4.13628	0.845431	1.53933				0.0824297	0.486273	1931	1	2	4	2	2	pseudo_split	FALSE	pseudo-split under-represented condition
FAM241A	Neuron_Ex_Hippo	Hippo	132.822	1.38567	0.282112				1.29142	0.28804	1931	1	2	4	2	2	pseudo_split	FALSE	pseudo-split under-represented condition
AC109347.1	Neuron_Ex_Hippo	Hippo	6.74662	0.175903	1.18381				0.0273885	0.462681	1931	1	2	4	2	2	pseudo_split	FALSE	pseudo-split under-represented condition
AP1AR	Neuron_Ex_Hippo	Hippo	88.5412	-0.181353	0.334386				-0.1263	0.281998	1931	1	2	4	2	2	pseudo_split	FALSE	pseudo-split under-represented condition
TIFA	Neuron_Ex_Hippo	Hippo	7.3761	-0.380313	1.0958				-0.0660632	0.460591	1931	1	2	4	2	2	pseudo_split	FALSE	pseudo-split under-represented condition
ALPK1	Neuron_Ex_Hippo	Hippo	69.3403	0.315151	0.373614				0.209006	0.312843	1931	1	2	4	2	2	pseudo_split	FALSE	pseudo-split under-represented condition
AC023886.1	Neuron_Ex_Hippo	Hippo	30.7285	1.19202	0.570269				0.735195	0.579625	1931	1	2	4	2	2	pseudo_split	FALSE	pseudo-split under-represented condition
ZGRF1	Neuron_Ex_Hippo	Hippo	78.0858	0.920298	0.349615				0.748779	0.35229	1931	1	2	4	2	2	pseudo_split	FALSE	pseudo-split under-represented condition
LARP7	Neuron_Ex_Hippo	Hippo	57.8666	-0.25925	0.420835				-0.154439	0.33127	1931	1	2	4	2	2	pseudo_split	FALSE	pseudo-split under-represented condition
ANK2	Neuron_Ex_Hippo	Hippo	6139.82	-0.358283	0.124647				-0.340808	0.122736	1931	1	2	4	2	2	pseudo_split	FALSE	pseudo-split under-represented condition
AC093879.1	Neuron_Ex_Hippo	Hippo	26.0747	-1.13234	0.623324				-0.598122	0.575413	1931	1	2	4	2	2	pseudo_split	FALSE	pseudo-split under-represented condition
CAMK2D	Neuron_Ex_Hippo	Hippo	1875.97	-0.574762	0.165001				-0.537504	0.163473	1931	1	2	4	2	2	pseudo_split	FALSE	pseudo-split under-represented condition
ARSJ	Neuron_Ex_Hippo	Hippo	80.4464	-1.59422	0.382769				-1.43013	0.394424	1931	1	2	4	2	2	pseudo_split	FALSE	pseudo-split under-represented condition
NDST4	Neuron_Ex_Hippo	Hippo	19.184	-0.988875	0.755338				-0.351802	0.519871	1931	1	2	4	2	2	pseudo_split	FALSE	pseudo-split under-represented condition
AC093765.4	Neuron_Ex_Hippo	Hippo	9.94761	2.27568	0.956225				1.07549	1.33074	1931	1	2	4	2	2	pseudo_split	FALSE	pseudo-split under-represented condition
AC093765.3	Neuron_Ex_Hippo	Hippo	74.1953	2.71117	0.390414				2.60358	0.396373	1931	1	2	4	2	2	pseudo_split	FALSE	pseudo-split under-represented condition
TRAM1L1	Neuron_Ex_Hippo	Hippo	23.7701	0.00735965	0.629894				0.00349962	0.392283	1931	1	2	4	2	2	pseudo_split	FALSE	pseudo-split under-represented condition
LINC02263	Neuron_Ex_Hippo	Hippo	107.102	0.35905	0.357213				0.247499	0.307528	1931	1	2	4	2	2	pseudo_split	FALSE	pseudo-split under-represented condition
LINC01378	Neuron_Ex_Hippo	Hippo	199.843	0.625794	0.242572				0.546015	0.238379	1931	1	2	4	2	2	pseudo_split	FALSE	pseudo-split under-represented condition
AC092661.1	Neuron_Ex_Hippo	Hippo	25.5929	-0.431637	0.643553				-0.168635	0.415451	1931	1	2	4	2	2	pseudo_split	FALSE	pseudo-split under-represented condition
NDST3	Neuron_Ex_Hippo	Hippo	858.116	-0.322061	0.189545				-0.286529	0.181628	1931	1	2	4	2	2	pseudo_split	FALSE	pseudo-split under-represented condition
SNHG8	Neuron_Ex_Hippo	Hippo	16.6333	0.417965	0.727957				0.138408	0.429459	1931	1	2	4	2	2	pseudo_split	FALSE	pseudo-split under-represented condition
PRSS12	Neuron_Ex_Hippo	Hippo	58.8058	0.461033	0.53864				0.224981	0.395366	1931	1	2	4	2	2	pseudo_split	FALSE	pseudo-split under-represented condition
METTL14-DT	Neuron_Ex_Hippo	Hippo	21.9826	0.0950495	0.638733				0.0369924	0.395407	1931	1	2	4	2	2	pseudo_split	FALSE	pseudo-split under-represented condition
METTL14	Neuron_Ex_Hippo	Hippo	112.355	0.26569	0.304538				0.200173	0.268061	1931	1	2	4	2	2	pseudo_split	FALSE	pseudo-split under-represented condition
SEC24D	Neuron_Ex_Hippo	Hippo	420.866	-0.873093	0.188345				-0.823373	0.189094	1931	1	2	4	2	2	pseudo_split	FALSE	pseudo-split under-represented condition
SYNPO2	Neuron_Ex_Hippo	Hippo	541.956	-1.31223	0.18297				-1.27185	0.184382	1931	1	2	4	2	2	pseudo_split	FALSE	pseudo-split under-represented condition
MYOZ2	Neuron_Ex_Hippo	Hippo	10.3827	1.19139	0.949079				0.28892	0.534966	1931	1	2	4	2	2	pseudo_split	FALSE	pseudo-split under-represented condition
USP53	Neuron_Ex_Hippo	Hippo	164.835	0.397181	0.258379				0.32618	0.241757	1931	1	2	4	2	2	pseudo_split	FALSE	pseudo-split under-represented condition
C4orf3	Neuron_Ex_Hippo	Hippo	54.6507	-0.526456	0.438489				-0.321712	0.367885	1931	1	2	4	2	2	pseudo_split	FALSE	pseudo-split under-represented condition
AC093752.2	Neuron_Ex_Hippo	Hippo	10.2671	0.455356	0.914848				0.107068	0.452137	1931	1	2	4	2	2	pseudo_split	FALSE	pseudo-split under-represented condition
PDE5A	Neuron_Ex_Hippo	Hippo	30.583	0.0562625	0.554927				0.0259046	0.372737	1931	1	2	4	2	2	pseudo_split	FALSE	pseudo-split under-represented condition
MAD2L1	Neuron_Ex_Hippo	Hippo	4.29375	-1.07796	1.48751				-0.113821	0.491311	1931	1	2	4	2	2	pseudo_split	FALSE	pseudo-split under-represented condition
AC073475.1	Neuron_Ex_Hippo	Hippo	240.276	0.521748	0.24879				0.443845	0.239579	1931	1	2	4	2	2	pseudo_split	FALSE	pseudo-split under-represented condition
PRDM5	Neuron_Ex_Hippo	Hippo	50.5992	0.414686	0.449717				0.241501	0.35925	1931	1	2	4	2	2	pseudo_split	FALSE	pseudo-split under-represented condition
TNIP3	Neuron_Ex_Hippo	Hippo	7.2492	-2.78939	1.40669				-0.497147	0.812767	1931	1	2	4	2	2	pseudo_split	FALSE	pseudo-split under-represented condition
QRFPR	Neuron_Ex_Hippo	Hippo	36.9039	2.676	0.527358				2.4682	0.548087	1931	1	2	4	2	2	pseudo_split	FALSE	pseudo-split under-represented condition
ANXA5	Neuron_Ex_Hippo	Hippo	6.54893	-3.74277	1.76411				-0.571638	1.00284	1931	1	2	4	2	2	pseudo_split	FALSE	pseudo-split under-represented condition
TMEM155	Neuron_Ex_Hippo	Hippo	23.4659	-1.84461	0.761071				-1.11206	0.883011	1931	1	2	4	2	2	pseudo_split	FALSE	pseudo-split under-represented condition
AC079341.1	Neuron_Ex_Hippo	Hippo	7.8778	-0.545382	1.09192				-0.0961653	0.465878	1931	1	2	4	2	2	pseudo_split	FALSE	pseudo-split under-represented condition
EXOSC9	Neuron_Ex_Hippo	Hippo	42.3896	-0.0272239	0.46736				-0.0139914	0.342011	1931	1	2	4	2	2	pseudo_split	FALSE	pseudo-split under-represented condition
CCNA2	Neuron_Ex_Hippo	Hippo	9.71384	-0.468987	0.968783				-0.100625	0.455471	1931	1	2	4	2	2	pseudo_split	FALSE	pseudo-split under-represented condition
BBS7	Neuron_Ex_Hippo	Hippo	202.827	-0.756076	0.24833				-0.668977	0.24716	1931	1	2	4	2	2	pseudo_split	FALSE	pseudo-split under-represented condition
TRPC3	Neuron_Ex_Hippo	Hippo	14.1033	-3.84624	1.25252				-2.95562	1.28198	1931	1	2	4	2	2	pseudo_split	FALSE	pseudo-split under-represented condition
KIAA1109	Neuron_Ex_Hippo	Hippo	1131.16	-0.180607	0.144868				-0.167175	0.139998	1931	1	2	4	2	2	pseudo_split	FALSE	pseudo-split under-represented condition
BBS12	Neuron_Ex_Hippo	Hippo	18.4323	-0.466928	0.708795				-0.160787	0.429628	1931	1	2	4	2	2	pseudo_split	FALSE	pseudo-split under-represented condition
FGF2	Neuron_Ex_Hippo	Hippo	9.59974	1.24915	2.6233				0.0431281	0.496387	1931	1	2	4	2	2	pseudo_split	FALSE	pseudo-split under-represented condition
AC021205.3	Neuron_Ex_Hippo	Hippo	11.2621	0.385901	0.872827				0.0975388	0.444614	1931	1	2	4	2	2	pseudo_split	FALSE	pseudo-split under-represented condition
NUDT6	Neuron_Ex_Hippo	Hippo	39.2498	0.33797	0.481809				0.181597	0.363597	1931	1	2	4	2	2	pseudo_split	FALSE	pseudo-split under-represented condition
SPATA5	Neuron_Ex_Hippo	Hippo	214.543	0.316711	0.244011				0.262424	0.22695	1931	1	2	4	2	2	pseudo_split	FALSE	pseudo-split under-represented condition
SPRY1	Neuron_Ex_Hippo	Hippo	26.4004	0.515139	0.61336				0.218297	0.420861	1931	1	2	4	2	2	pseudo_split	FALSE	pseudo-split under-represented condition
LINC01091	Neuron_Ex_Hippo	Hippo	20.0859	1.19617	0.698588				0.534385	0.608238	1931	1	2	4	2	2	pseudo_split	FALSE	pseudo-split under-represented condition
AC121154.1	Neuron_Ex_Hippo	Hippo	11.0426	2.32868	0.936445				1.24244	1.30458	1931	1	2	4	2	2	pseudo_split	FALSE	pseudo-split under-represented condition
LINC02516	Neuron_Ex_Hippo	Hippo	3.27816	-4.29182	2.07374				-0.244708	0.57899	1931	1	2	4	2	2	pseudo_split	FALSE	pseudo-split under-represented condition
ANKRD50	Neuron_Ex_Hippo	Hippo	74.27	-1.0565	0.378795				-0.858048	0.385521	1931	1	2	4	2	2	pseudo_split	FALSE	pseudo-split under-represented condition
FAT4	Neuron_Ex_Hippo	Hippo	196.622	2.06243	0.316122				1.97388	0.321003	1931	1	2	4	2	2	pseudo_split	FALSE	pseudo-split under-represented condition
AC097528.1	Neuron_Ex_Hippo	Hippo	302.46	0.7093	0.231422				0.634571	0.230156	1931	1	2	4	2	2	pseudo_split	FALSE	pseudo-split under-represented condition
INTU	Neuron_Ex_Hippo	Hippo	487.026	1.13164	0.185248				1.08784	0.186749	1931	1	2	4	2	2	pseudo_split	FALSE	pseudo-split under-represented condition
SLC25A31	Neuron_Ex_Hippo	Hippo	8.65582	-0.149717	1.00493				-0.0293205	0.449503	1931	1	2	4	2	2	pseudo_split	FALSE	pseudo-split under-represented condition
HSPA4L	Neuron_Ex_Hippo	Hippo	323.089	0.132454	0.200806				0.114804	0.187396	1931	1	2	4	2	2	pseudo_split	FALSE	pseudo-split under-represented condition
PLK4	Neuron_Ex_Hippo	Hippo	4.89182	1.61233	1.32217				0.212463	0.529492	1931	1	2	4	2	2	pseudo_split	FALSE	pseudo-split under-represented condition
MFSD8	Neuron_Ex_Hippo	Hippo	142.355	-0.171676	0.276582				-0.13231	0.244864	1931	1	2	4	2	2	pseudo_split	FALSE	pseudo-split under-represented condition
ABHD18	Neuron_Ex_Hippo	Hippo	319.406	0.12448	0.202426				0.107629	0.188586	1931	1	2	4	2	2	pseudo_split	FALSE	pseudo-split under-represented condition
LARP1B	Neuron_Ex_Hippo	Hippo	604.705	0.132581	0.172137				0.119173	0.163554	1931	1	2	4	2	2	pseudo_split	FALSE	pseudo-split under-represented condition
PGRMC2	Neuron_Ex_Hippo	Hippo	83.6505	-0.640705	0.38096				-0.454024	0.351794	1931	1	2	4	2	2	pseudo_split	FALSE	pseudo-split under-represented condition
LINC02615	Neuron_Ex_Hippo	Hippo	84.3712	-0.814215	0.353957				-0.638392	0.347935	1931	1	2	4	2	2	pseudo_split	FALSE	pseudo-split under-represented condition
AC110609.1	Neuron_Ex_Hippo	Hippo	2.86953	-0.101041	1.71849				-0.00760748	0.481481	1931	1	2	4	2	2	pseudo_split	FALSE	pseudo-split under-represented condition
JADE1	Neuron_Ex_Hippo	Hippo	87.5763	0.137679	0.353764				0.0928432	0.291805	1931	1	2	4	2	2	pseudo_split	FALSE	pseudo-split under-represented condition
SCLT1	Neuron_Ex_Hippo	Hippo	815.771	0.841966	0.157892				0.807337	0.158374	1931	1	2	4	2	2	pseudo_split	FALSE	pseudo-split under-represented condition
C4orf33	Neuron_Ex_Hippo	Hippo	42.9519	0.134437	0.47969				0.0711329	0.349245	1931	1	2	4	2	2	pseudo_split	FALSE	pseudo-split under-represented condition
AC082650.2	Neuron_Ex_Hippo	Hippo	2.42846	-0.775286	1.9965				-0.0464151	0.489174	1931	1	2	4	2	2	pseudo_split	FALSE	pseudo-split under-represented condition
LINC02465	Neuron_Ex_Hippo	Hippo	10.0804	-1.74855	1.12934				-0.346947	0.602542	1931	1	2	4	2	2	pseudo_split	FALSE	pseudo-split under-represented condition
SNHG27	Neuron_Ex_Hippo	Hippo	16.3596	-0.321254	0.757097				-0.0990821	0.426028	1931	1	2	4	2	2	pseudo_split	FALSE	pseudo-split under-represented condition
AC096711.2	Neuron_Ex_Hippo	Hippo	65.6879	0.397879	0.37883				0.265578	0.323179	1931	1	2	4	2	2	pseudo_split	FALSE	pseudo-split under-represented condition
AC115622.1	Neuron_Ex_Hippo	Hippo	52.2386	0.753587	0.426495				0.510457	0.398782	1931	1	2	4	2	2	pseudo_split	FALSE	pseudo-split under-represented condition
AC105383.1	Neuron_Ex_Hippo	Hippo	154.542	-0.239159	0.278017				-0.185128	0.2486	1931	1	2	4	2	2	pseudo_split	FALSE	pseudo-split under-represented condition
PCDH10	Neuron_Ex_Hippo	Hippo	281.191	-1.61017	0.241455				-1.54752	0.244478	1931	1	2	4	2	2	pseudo_split	FALSE	pseudo-split under-represented condition
AC079380.1	Neuron_Ex_Hippo	Hippo	19.7993	-0.0975842	0.871913				-0.0234121	0.435456	1931	1	2	4	2	2	pseudo_split	FALSE	pseudo-split under-represented condition
AC018680.1	Neuron_Ex_Hippo	Hippo	45.7257	-0.314326	0.466117				-0.172763	0.354446	1931	1	2	4	2	2	pseudo_split	FALSE	pseudo-split under-represented condition
SLC7A11	Neuron_Ex_Hippo	Hippo	10.3074	1.26607	0.916074				0.337456	0.560546	1931	1	2	4	2	2	pseudo_split	FALSE	pseudo-split under-represented condition
AC109927.1	Neuron_Ex_Hippo	Hippo	24.0145	1.23886	0.609825				0.713676	0.616124	1931	1	2	4	2	2	pseudo_split	FALSE	pseudo-split under-represented condition
NOCT	Neuron_Ex_Hippo	Hippo	51.6417	-0.594023	0.435933				-0.372975	0.376393	1931	1	2	4	2	2	pseudo_split	FALSE	pseudo-split under-represented condition
ELF2	Neuron_Ex_Hippo	Hippo	313.286	0.778415	0.201354				0.721593	0.201505	1931	1	2	4	2	2	pseudo_split	FALSE	pseudo-split under-represented condition
NDUFC1	Neuron_Ex_Hippo	Hippo	37.1109	-0.267489	0.506226				-0.134477	0.365307	1931	1	2	4	2	2	pseudo_split	FALSE	pseudo-split under-represented condition
NAA15	Neuron_Ex_Hippo	Hippo	279.252	0.0543121	0.220402				0.0458653	0.20198	1931	1	2	4	2	2	pseudo_split	FALSE	pseudo-split under-represented condition
AC097376.3	Neuron_Ex_Hippo	Hippo	223.007	1.1271	0.227111				1.06025	0.230044	1931	1	2	4	2	2	pseudo_split	FALSE	pseudo-split under-represented condition
RAB33B	Neuron_Ex_Hippo	Hippo	31.4557	-1.2903	0.57242				-0.839221	0.592996	1931	1	2	4	2	2	pseudo_split	FALSE	pseudo-split under-represented condition
SETD7	Neuron_Ex_Hippo	Hippo	117.296	0.0637804	0.314646				0.0462393	0.267208	1931	1	2	4	2	2	pseudo_split	FALSE	pseudo-split under-represented condition
MGST2	Neuron_Ex_Hippo	Hippo	40.2788	2.06678	0.526069				1.79928	0.560544	1931	1	2	4	2	2	pseudo_split	FALSE	pseudo-split under-represented condition
MAML3	Neuron_Ex_Hippo	Hippo	389.76	2.44708	0.19898				2.4173	0.199809	1931	1	2	4	2	2	pseudo_split	FALSE	pseudo-split under-represented condition
SCOC	Neuron_Ex_Hippo	Hippo	116.216	-0.607926	0.302535				-0.487179	0.289447	1931	1	2	4	2	2	pseudo_split	FALSE	pseudo-split under-represented condition
SCOC-AS1	Neuron_Ex_Hippo	Hippo	27.1572	0.503263	0.571839				0.231593	0.410578	1931	1	2	4	2	2	pseudo_split	FALSE	pseudo-split under-represented condition
CLGN	Neuron_Ex_Hippo	Hippo	46.0312	0.800605	0.443829				0.533826	0.417354	1931	1	2	4	2	2	pseudo_split	FALSE	pseudo-split under-represented condition
ELMOD2	Neuron_Ex_Hippo	Hippo	93.6216	-0.361871	0.333289				-0.260069	0.292376	1931	1	2	4	2	2	pseudo_split	FALSE	pseudo-split under-represented condition
TBC1D9	Neuron_Ex_Hippo	Hippo	254.287	0.339233	0.219114				0.292	0.207539	1931	1	2	4	2	2	pseudo_split	FALSE	pseudo-split under-represented condition
AC096733.2	Neuron_Ex_Hippo	Hippo	3.44855	0.215127	1.57348				0.0201293	0.478536	1931	1	2	4	2	2	pseudo_split	FALSE	pseudo-split under-represented condition
RNF150	Neuron_Ex_Hippo	Hippo	1317.29	-0.607921	0.143333				-0.579224	0.142616	1931	1	2	4	2	2	pseudo_split	FALSE	pseudo-split under-represented condition
ZNF330	Neuron_Ex_Hippo	Hippo	43.2599	-0.0143628	0.465549				-0.00714857	0.341257	1931	1	2	4	2	2	pseudo_split	FALSE	pseudo-split under-represented condition
IL15	Neuron_Ex_Hippo	Hippo	17.0479	1.12759	0.763042				0.409894	0.563546	1931	1	2	4	2	2	pseudo_split	FALSE	pseudo-split under-represented condition
INPP4B	Neuron_Ex_Hippo	Hippo	1923.68	0.735589	0.13577				0.709799	0.135781	1931	1	2	4	2	2	pseudo_split	FALSE	pseudo-split under-represented condition
AC139720.1	Neuron_Ex_Hippo	Hippo	10.0263	0.292408	0.941123				0.065507	0.447366	1931	1	2	4	2	2	pseudo_split	FALSE	pseudo-split under-represented condition
AC104596.1	Neuron_Ex_Hippo	Hippo	106.119	0.900468	0.330581				0.747661	0.332306	1931	1	2	4	2	2	pseudo_split	FALSE	pseudo-split under-represented condition
USP38	Neuron_Ex_Hippo	Hippo	91.1839	-0.49854	0.334749				-0.368836	0.304895	1931	1	2	4	2	2	pseudo_split	FALSE	pseudo-split under-represented condition
GAB1	Neuron_Ex_Hippo	Hippo	155.491	-1.14195	0.330594				-0.995511	0.338705	1931	1	2	4	2	2	pseudo_split	FALSE	pseudo-split under-represented condition
SMARCA5	Neuron_Ex_Hippo	Hippo	164.588	-0.152373	0.257245				-0.121003	0.230815	1931	1	2	4	2	2	pseudo_split	FALSE	pseudo-split under-represented condition
AC107223.1	Neuron_Ex_Hippo	Hippo	1180.81	1.74109	0.143901				1.7207	0.144494	1931	1	2	4	2	2	pseudo_split	FALSE	pseudo-split under-represented condition
FREM3	Neuron_Ex_Hippo	Hippo	6.38929	1.27248	1.15849				0.213472	0.516878	1931	1	2	4	2	2	pseudo_split	FALSE	pseudo-split under-represented condition
GYPE	Neuron_Ex_Hippo	Hippo	22.3543	1.17219	0.630919				0.615411	0.599028	1931	1	2	4	2	2	pseudo_split	FALSE	pseudo-split under-represented condition
AC093890.2	Neuron_Ex_Hippo	Hippo	3.90344	0.611069	1.60583				0.0541602	0.483183	1931	1	2	4	2	2	pseudo_split	FALSE	pseudo-split under-represented condition
AC098588.3	Neuron_Ex_Hippo	Hippo	747.395	-0.255772	0.164084				-0.233038	0.158046	1931	1	2	4	2	2	pseudo_split	FALSE	pseudo-split under-represented condition
HHIP-AS1	Neuron_Ex_Hippo	Hippo	6.11223	-1.1844	1.34077				-0.151628	0.498326	1931	1	2	4	2	2	pseudo_split	FALSE	pseudo-split under-represented condition
ANAPC10	Neuron_Ex_Hippo	Hippo	484.189	-0.16637	0.178631				-0.14818	0.169409	1931	1	2	4	2	2	pseudo_split	FALSE	pseudo-split under-represented condition
ABCE1	Neuron_Ex_Hippo	Hippo	106.637	-0.33343	0.323138				-0.242726	0.283809	1931	1	2	4	2	2	pseudo_split	FALSE	pseudo-split under-represented condition
OTUD4	Neuron_Ex_Hippo	Hippo	195.022	-0.498485	0.25658				-0.417012	0.24503	1931	1	2	4	2	2	pseudo_split	FALSE	pseudo-split under-represented condition
SMAD1	Neuron_Ex_Hippo	Hippo	160.903	-0.0141015	0.263584				-0.0106721	0.233387	1931	1	2	4	2	2	pseudo_split	FALSE	pseudo-split under-represented condition
MMAA	Neuron_Ex_Hippo	Hippo	32.2735	-0.515381	0.546681				-0.250424	0.40425	1931	1	2	4	2	2	pseudo_split	FALSE	pseudo-split under-represented condition
ZNF827	Neuron_Ex_Hippo	Hippo	289.027	0.314917	0.209963				0.27354	0.198997	1931	1	2	4	2	2	pseudo_split	FALSE	pseudo-split under-represented condition
LSM6	Neuron_Ex_Hippo	Hippo	37.4624	-0.35215	0.505484				-0.179809	0.37223	1931	1	2	4	2	2	pseudo_split	FALSE	pseudo-split under-represented condition
SLC10A7	Neuron_Ex_Hippo	Hippo	235.402	0.253444	0.235458				0.211136	0.217691	1931	1	2	4	2	2	pseudo_split	FALSE	pseudo-split under-represented condition
TTC29	Neuron_Ex_Hippo	Hippo	37.621	-0.221025	0.496903				-0.11237	0.359224	1931	1	2	4	2	2	pseudo_split	FALSE	pseudo-split under-represented condition
EDNRA	Neuron_Ex_Hippo	Hippo	3.7217	-4.47293	2.00603				-0.28742	0.612496	1931	1	2	4	2	2	pseudo_split	FALSE	pseudo-split under-represented condition
AC093835.1	Neuron_Ex_Hippo	Hippo	4.55584	-1.26618	1.52575				-0.129099	0.4977	1931	1	2	4	2	2	pseudo_split	FALSE	pseudo-split under-represented condition
TMEM184C	Neuron_Ex_Hippo	Hippo	64.0091	-0.900115	0.41073				-0.662798	0.404454	1931	1	2	4	2	2	pseudo_split	FALSE	pseudo-split under-represented condition
PRMT9	Neuron_Ex_Hippo	Hippo	125.878	-0.0305244	0.295109				-0.0222486	0.254455	1931	1	2	4	2	2	pseudo_split	FALSE	pseudo-split under-represented condition
ARHGAP10	Neuron_Ex_Hippo	Hippo	207.294	1.59889	0.270527				1.5206	0.274748	1931	1	2	4	2	2	pseudo_split	FALSE	pseudo-split under-represented condition
NR3C2	Neuron_Ex_Hippo	Hippo	1428.13	1.58164	0.143102				1.5601	0.143731	1931	1	2	4	2	2	pseudo_split	FALSE	pseudo-split under-represented condition
AC069272.1	Neuron_Ex_Hippo	Hippo	6.14187	2.07696	1.25129				0.331277	0.613962	1931	1	2	4	2	2	pseudo_split	FALSE	pseudo-split under-represented condition
AC002460.2	Neuron_Ex_Hippo	Hippo	503.687	1.71358	0.196855				1.6747	0.198415	1931	1	2	4	2	2	pseudo_split	FALSE	pseudo-split under-represented condition
LINC02355	Neuron_Ex_Hippo	Hippo	58.4686	2.22046	0.41886				2.07093	0.431523	1931	1	2	4	2	2	pseudo_split	FALSE	pseudo-split under-represented condition
DCLK2	Neuron_Ex_Hippo	Hippo	928.759	0.145419	0.151878				0.133813	0.145967	1931	1	2	4	2	2	pseudo_split	FALSE	pseudo-split under-represented condition
LRBA	Neuron_Ex_Hippo	Hippo	1217.82	0.0959113	0.144072				0.0889809	0.1387	1931	1	2	4	2	2	pseudo_split	FALSE	pseudo-split under-represented condition
SH3D19	Neuron_Ex_Hippo	Hippo	339.872	0.6578	0.199723				0.602575	0.198362	1931	1	2	4	2	2	pseudo_split	FALSE	pseudo-split under-represented condition
FAM160A1	Neuron_Ex_Hippo	Hippo	122.308	2.40895	0.298729				2.33959	0.302542	1931	1	2	4	2	2	pseudo_split	FALSE	pseudo-split under-represented condition
GATB	Neuron_Ex_Hippo	Hippo	95.7525	0.56787	0.328376				0.433416	0.307465	1931	1	2	4	2	2	pseudo_split	FALSE	pseudo-split under-represented condition
AC097375.2	Neuron_Ex_Hippo	Hippo	7.84638	2.11435	1.06514				0.530354	0.812237	1931	1	2	4	2	2	pseudo_split	FALSE	pseudo-split under-represented condition
AC097375.4	Neuron_Ex_Hippo	Hippo	38.4158	1.4723	0.493334				1.16939	0.526864	1931	1	2	4	2	2	pseudo_split	FALSE	pseudo-split under-represented condition
AC097375.5	Neuron_Ex_Hippo	Hippo	10.2773	1.26196	0.918285				0.334517	0.558909	1931	1	2	4	2	2	pseudo_split	FALSE	pseudo-split under-represented condition
AC079340.1	Neuron_Ex_Hippo	Hippo	4.17441	1.88977	1.60994				0.168173	0.520425	1931	1	2	4	2	2	pseudo_split	FALSE	pseudo-split under-represented condition
FBXW7	Neuron_Ex_Hippo	Hippo	1452.06	-0.880395	0.142874				-0.852161	0.143285	1931	1	2	4	2	2	pseudo_split	FALSE	pseudo-split under-represented condition
AC023424.3	Neuron_Ex_Hippo	Hippo	8.81703	-0.827152	1.02818				-0.167164	0.480422	1931	1	2	4	2	2	pseudo_split	FALSE	pseudo-split under-represented condition
MIR4453HG	Neuron_Ex_Hippo	Hippo	32.5106	0.197576	0.532665				0.0943257	0.370392	1931	1	2	4	2	2	pseudo_split	FALSE	pseudo-split under-represented condition
TIGD4	Neuron_Ex_Hippo	Hippo	28.655	0.9922	0.559194				0.56219	0.51907	1931	1	2	4	2	2	pseudo_split	FALSE	pseudo-split under-represented condition
ARFIP1	Neuron_Ex_Hippo	Hippo	229.118	-0.115881	0.227017				-0.101343	0.207855	1931	1	2	4	2	2	pseudo_split	FALSE	pseudo-split under-represented condition
TRIM2	Neuron_Ex_Hippo	Hippo	1138.23	-0.518048	0.146507				-0.48954	0.145003	1931	1	2	4	2	2	pseudo_split	FALSE	pseudo-split under-represented condition
MND1	Neuron_Ex_Hippo	Hippo	5.54061	-3.48743	1.81302				-0.401349	0.712283	1931	1	2	4	2	2	pseudo_split	FALSE	pseudo-split under-represented condition
TMEM131L	Neuron_Ex_Hippo	Hippo	124.957	0.138792	0.310088				0.101405	0.266063	1931	1	2	4	2	2	pseudo_split	FALSE	pseudo-split under-represented condition
RNF175	Neuron_Ex_Hippo	Hippo	370.641	0.757607	0.19888				0.702112	0.198929	1931	1	2	4	2	2	pseudo_split	FALSE	pseudo-split under-represented condition
AC079298.3	Neuron_Ex_Hippo	Hippo	130.177	0.617245	0.289673				0.505628	0.280176	1931	1	2	4	2	2	pseudo_split	FALSE	pseudo-split under-represented condition
DCHS2	Neuron_Ex_Hippo	Hippo	126.287	0.309419	0.28527				0.240162	0.257357	1931	1	2	4	2	2	pseudo_split	FALSE	pseudo-split under-represented condition
PLRG1	Neuron_Ex_Hippo	Hippo	74.0494	-0.559076	0.400676				-0.371997	0.35339	1931	1	2	4	2	2	pseudo_split	FALSE	pseudo-split under-represented condition
LRAT	Neuron_Ex_Hippo	Hippo	7.8599	0.111176	1.0559				0.0210117	0.453598	1931	1	2	4	2	2	pseudo_split	FALSE	pseudo-split under-represented condition
AC097467.3	Neuron_Ex_Hippo	Hippo	59.4178	-0.0389938	0.44623				-0.0211702	0.333384	1931	1	2	4	2	2	pseudo_split	FALSE	pseudo-split under-represented condition
AC104407.1	Neuron_Ex_Hippo	Hippo	5.68366	2.03792	1.25912				0.317084	0.601299	1931	1	2	4	2	2	pseudo_split	FALSE	pseudo-split under-represented condition
NPY2R	Neuron_Ex_Hippo	Hippo	9.6894	0.583312	0.999402				0.120246	0.464446	1931	1	2	4	2	2	pseudo_split	FALSE	pseudo-split under-represented condition
MAP9	Neuron_Ex_Hippo	Hippo	221.744	-0.157807	0.230136				-0.130778	0.210897	1931	1	2	4	2	2	pseudo_split	FALSE	pseudo-split under-represented condition
AC107208.1	Neuron_Ex_Hippo	Hippo	40.8379	-0.114765	0.536401				-0.0529305	0.368104	1931	1	2	4	2	2	pseudo_split	FALSE	pseudo-split under-represented condition
GUCY1A1	Neuron_Ex_Hippo	Hippo	171.637	0.883755	0.293361				0.763017	0.29567	1931	1	2	4	2	2	pseudo_split	FALSE	pseudo-split under-represented condition
AC104083.1	Neuron_Ex_Hippo	Hippo	17.7737	1.22839	0.721259				0.519971	0.616195	1931	1	2	4	2	2	pseudo_split	FALSE	pseudo-split under-represented condition
GUCY1B1	Neuron_Ex_Hippo	Hippo	271.553	-0.297282	0.226894				-0.251171	0.212396	1931	1	2	4	2	2	pseudo_split	FALSE	pseudo-split under-represented condition
TDO2	Neuron_Ex_Hippo	Hippo	36.0279	0.323183	0.501839				0.166241	0.369374	1931	1	2	4	2	2	pseudo_split	FALSE	pseudo-split under-represented condition
PDGFC	Neuron_Ex_Hippo	Hippo	207.567	-0.511509	0.248796				-0.433596	0.238954	1931	1	2	4	2	2	pseudo_split	FALSE	pseudo-split under-represented condition
GLRB	Neuron_Ex_Hippo	Hippo	558.013	-0.478589	0.17097				-0.441362	0.167866	1931	1	2	4	2	2	pseudo_split	FALSE	pseudo-split under-represented condition
GRIA2	Neuron_Ex_Hippo	Hippo	4915.69	-0.234193	0.121235				-0.222198	0.118665	1931	1	2	4	2	2	pseudo_split	FALSE	pseudo-split under-represented condition
AC093817.2	Neuron_Ex_Hippo	Hippo	138.496	-0.0552893	0.285726				-0.0413616	0.248436	1931	1	2	4	2	2	pseudo_split	FALSE	pseudo-split under-represented condition
AC017037.5	Neuron_Ex_Hippo	Hippo	4.63959	0.563601	1.44524				0.061307	0.478933	1931	1	2	4	2	2	pseudo_split	FALSE	pseudo-split under-represented condition
AC084740.1	Neuron_Ex_Hippo	Hippo	6.99884	1.29014	1.10693				0.236746	0.524866	1931	1	2	4	2	2	pseudo_split	FALSE	pseudo-split under-represented condition
GASK1B	Neuron_Ex_Hippo	Hippo	24.2985	-1.34277	0.657446				-0.741163	0.661104	1931	1	2	4	2	2	pseudo_split	FALSE	pseudo-split under-represented condition
FAM198B-AS1	Neuron_Ex_Hippo	Hippo	40.0804	0.981097	0.522436				0.599286	0.500627	1931	1	2	4	2	2	pseudo_split	FALSE	pseudo-split under-represented condition
TMEM144	Neuron_Ex_Hippo	Hippo	13.3088	-4.81638	1.60957				-3.72491	1.49912	1931	1	2	4	2	2	pseudo_split	FALSE	pseudo-split under-represented condition
RXFP1	Neuron_Ex_Hippo	Hippo	375.341	-2.81139	0.24224				-2.77136	0.24323	1931	1	2	4	2	2	pseudo_split	FALSE	pseudo-split under-represented condition
ETFDH	Neuron_Ex_Hippo	Hippo	183.68	0.281337	0.244165				0.232075	0.225526	1931	1	2	4	2	2	pseudo_split	FALSE	pseudo-split under-represented condition
PPID	Neuron_Ex_Hippo	Hippo	78.9243	-1.26061	0.373592				-1.08033	0.384751	1931	1	2	4	2	2	pseudo_split	FALSE	pseudo-split under-represented condition
FNIP2	Neuron_Ex_Hippo	Hippo	438.815	0.0867012	0.181855				0.0769839	0.171318	1931	1	2	4	2	2	pseudo_split	FALSE	pseudo-split under-represented condition
C4orf45	Neuron_Ex_Hippo	Hippo	37.6513	1.11581	0.506786				0.755017	0.516642	1931	1	2	4	2	2	pseudo_split	FALSE	pseudo-split under-represented condition
RAPGEF2	Neuron_Ex_Hippo	Hippo	1828.48	-0.0587343	0.138062				-0.0544176	0.1332	1931	1	2	4	2	2	pseudo_split	FALSE	pseudo-split under-represented condition
FSTL5	Neuron_Ex_Hippo	Hippo	714.951	4.09653	0.204553				4.07704	0.204373	1931	1	2	4	2	2	pseudo_split	FALSE	pseudo-split under-represented condition
AC021134.1	Neuron_Ex_Hippo	Hippo	4.18794	-3.00351	1.95226				-0.232757	0.559176	1931	1	2	4	2	2	pseudo_split	FALSE	pseudo-split under-represented condition
NAF1	Neuron_Ex_Hippo	Hippo	185.423	-0.127547	0.247977				-0.102548	0.22363	1931	1	2	4	2	2	pseudo_split	FALSE	pseudo-split under-represented condition
NPY1R	Neuron_Ex_Hippo	Hippo	144.018	0.0375011	0.283147				0.0288749	0.246805	1931	1	2	4	2	2	pseudo_split	FALSE	pseudo-split under-represented condition
NPY5R	Neuron_Ex_Hippo	Hippo	13.3219	0.253753	0.826189				0.0693046	0.433529	1931	1	2	4	2	2	pseudo_split	FALSE	pseudo-split under-represented condition
TMA16	Neuron_Ex_Hippo	Hippo	32.9006	0.744626	0.523231				0.409895	0.442754	1931	1	2	4	2	2	pseudo_split	FALSE	pseudo-split under-represented condition
MARCH1	Neuron_Ex_Hippo	Hippo	2371.77	0.141242	0.136				0.132077	0.131709	1931	1	2	4	2	2	pseudo_split	FALSE	pseudo-split under-represented condition
TRIM61	Neuron_Ex_Hippo	Hippo	10.048	-1.45147	1.04576				-0.320278	0.566175	1931	1	2	4	2	2	pseudo_split	FALSE	pseudo-split under-represented condition
FAM218A	Neuron_Ex_Hippo	Hippo	40.7619	0.257543	0.49047				0.134473	0.359951	1931	1	2	4	2	2	pseudo_split	FALSE	pseudo-split under-represented condition
TMEM192	Neuron_Ex_Hippo	Hippo	127.052	0.489541	0.284048				0.393516	0.267373	1931	1	2	4	2	2	pseudo_split	FALSE	pseudo-split under-represented condition
KLHL2	Neuron_Ex_Hippo	Hippo	579.186	-0.022581	0.167724				-0.0200802	0.159068	1931	1	2	4	2	2	pseudo_split	FALSE	pseudo-split under-represented condition
MSMO1	Neuron_Ex_Hippo	Hippo	51.649	-0.491912	0.43382				-0.30067	0.360796	1931	1	2	4	2	2	pseudo_split	FALSE	pseudo-split under-represented condition
CPE	Neuron_Ex_Hippo	Hippo	1268.73	-0.618011	0.143475				-0.589154	0.142824	1931	1	2	4	2	2	pseudo_split	FALSE	pseudo-split under-represented condition
AC080079.2	Neuron_Ex_Hippo	Hippo	6.06615	1.12266	1.22319				0.165456	0.499423	1931	1	2	4	2	2	pseudo_split	FALSE	pseudo-split under-represented condition
TLL1	Neuron_Ex_Hippo	Hippo	494.824	1.50228	0.195846				1.4599	0.197818	1931	1	2	4	2	2	pseudo_split	FALSE	pseudo-split under-represented condition
AC097487.1	Neuron_Ex_Hippo	Hippo	158.333	5.77902	0.403357				5.72473	0.40054	1931	1	2	4	2	2	pseudo_split	FALSE	pseudo-split under-represented condition
SPOCK3	Neuron_Ex_Hippo	Hippo	382.79	1.19865	0.514082				0.831332	0.537277	1931	1	2	4	2	2	pseudo_split	FALSE	pseudo-split under-represented condition
DDX60	Neuron_Ex_Hippo	Hippo	4.54556	0.083863	1.43737				0.00947653	0.473872	1931	1	2	4	2	2	pseudo_split	FALSE	pseudo-split under-represented condition
DDX60L	Neuron_Ex_Hippo	Hippo	16.8757	1.25577	0.719836				0.542788	0.629662	1931	1	2	4	2	2	pseudo_split	FALSE	pseudo-split under-represented condition
PALLD	Neuron_Ex_Hippo	Hippo	224.847	1.83681	0.240916				1.78085	0.244042	1931	1	2	4	2	2	pseudo_split	FALSE	pseudo-split under-represented condition
CBR4	Neuron_Ex_Hippo	Hippo	408.856	0.531233	0.190689				0.483714	0.18739	1931	1	2	4	2	2	pseudo_split	FALSE	pseudo-split under-represented condition
AC021151.1	Neuron_Ex_Hippo	Hippo	3.98817	-0.951431	1.52446				-0.0954891	0.487639	1931	1	2	4	2	2	pseudo_split	FALSE	pseudo-split under-represented condition
SH3RF1	Neuron_Ex_Hippo	Hippo	272.593	-0.459512	0.225006				-0.398258	0.216368	1931	1	2	4	2	2	pseudo_split	FALSE	pseudo-split under-represented condition
NEK1	Neuron_Ex_Hippo	Hippo	736.237	0.517609	0.161793				0.483495	0.159782	1931	1	2	4	2	2	pseudo_split	FALSE	pseudo-split under-represented condition
CLCN3	Neuron_Ex_Hippo	Hippo	381.946	-0.38481	0.190948				-0.343949	0.184327	1931	1	2	4	2	2	pseudo_split	FALSE	pseudo-split under-represented condition
HPF1	Neuron_Ex_Hippo	Hippo	53.345	-0.197347	0.462451				-0.107213	0.345033	1931	1	2	4	2	2	pseudo_split	FALSE	pseudo-split under-represented condition
MFAP3L	Neuron_Ex_Hippo	Hippo	110.374	-0.0502348	0.302871				-0.0364171	0.259473	1931	1	2	4	2	2	pseudo_split	FALSE	pseudo-split under-represented condition
AADAT	Neuron_Ex_Hippo	Hippo	55.906	-0.0222092	0.411987				-0.012736	0.318276	1931	1	2	4	2	2	pseudo_split	FALSE	pseudo-split under-represented condition
LINC01612	Neuron_Ex_Hippo	Hippo	2.92289	-4.11564	2.14159				-0.212112	0.557779	1931	1	2	4	2	2	pseudo_split	FALSE	pseudo-split under-represented condition
GALNTL6	Neuron_Ex_Hippo	Hippo	4129.35	-1.38125	0.168137				-1.34832	0.169257	1931	1	2	4	2	2	pseudo_split	FALSE	pseudo-split under-represented condition
AC105285.1	Neuron_Ex_Hippo	Hippo	48.8899	0.0288801	0.43687				0.0169764	0.329613	1931	1	2	4	2	2	pseudo_split	FALSE	pseudo-split under-represented condition
GALNT7	Neuron_Ex_Hippo	Hippo	384.29	0.114726	0.193094				0.100433	0.180911	1931	1	2	4	2	2	pseudo_split	FALSE	pseudo-split under-represented condition
HMGB2	Neuron_Ex_Hippo	Hippo	11.9203	1.17507	0.870679				0.334668	0.548443	1931	1	2	4	2	2	pseudo_split	FALSE	pseudo-split under-represented condition
AC097534.2	Neuron_Ex_Hippo	Hippo	35.712	0.597185	0.50137				0.327768	0.405998	1931	1	2	4	2	2	pseudo_split	FALSE	pseudo-split under-represented condition
SAP30	Neuron_Ex_Hippo	Hippo	60.9907	-0.832917	0.407827				-0.601662	0.394146	1931	1	2	4	2	2	pseudo_split	FALSE	pseudo-split under-represented condition
AC093849.4	Neuron_Ex_Hippo	Hippo	41.8847	-0.305845	0.473218				-0.165334	0.356599	1931	1	2	4	2	2	pseudo_split	FALSE	pseudo-split under-represented condition
AC106895.2	Neuron_Ex_Hippo	Hippo	6.09345	2.87326	1.30344				0.510435	0.87115	1931	1	2	4	2	2	pseudo_split	FALSE	pseudo-split under-represented condition
LINC02268	Neuron_Ex_Hippo	Hippo	40.0543	1.69891	0.501959				1.41639	0.535288	1931	1	2	4	2	2	pseudo_split	FALSE	pseudo-split under-represented condition
FBXO8	Neuron_Ex_Hippo	Hippo	64.7623	0.163572	0.383613				0.104526	0.308364	1931	1	2	4	2	2	pseudo_split	FALSE	pseudo-split under-represented condition
CEP44	Neuron_Ex_Hippo	Hippo	164.99	0.597968	0.26277				0.506196	0.255647	1931	1	2	4	2	2	pseudo_split	FALSE	pseudo-split under-represented condition
HPGD	Neuron_Ex_Hippo	Hippo	20.9125	2.72788	0.685115				2.36696	0.732173	1931	1	2	4	2	2	pseudo_split	FALSE	pseudo-split under-represented condition
GLRA3	Neuron_Ex_Hippo	Hippo	321.59	0.915311	0.200704				0.859899	0.201938	1931	1	2	4	2	2	pseudo_split	FALSE	pseudo-split under-represented condition
ADAM29	Neuron_Ex_Hippo	Hippo	24.1598	1.0658	0.63995				0.516751	0.559079	1931	1	2	4	2	2	pseudo_split	FALSE	pseudo-split under-represented condition
AC022325.2	Neuron_Ex_Hippo	Hippo	75.4213	-2.23001	0.426394				-2.07333	0.436188	1931	1	2	4	2	2	pseudo_split	FALSE	pseudo-split under-represented condition
AC095050.1	Neuron_Ex_Hippo	Hippo	12.3304	-2.12555	1.00371				-0.777604	1.05301	1931	1	2	4	2	2	pseudo_split	FALSE	pseudo-split under-represented condition
GPM6A	Neuron_Ex_Hippo	Hippo	3474.99	-0.0865419	0.131517				-0.0806838	0.127375	1931	1	2	4	2	2	pseudo_split	FALSE	pseudo-split under-represented condition
AC097537.1	Neuron_Ex_Hippo	Hippo	12.5459	0.058637	0.834016				0.0161498	0.430147	1931	1	2	4	2	2	pseudo_split	FALSE	pseudo-split under-represented condition
WDR17	Neuron_Ex_Hippo	Hippo	1134.38	0.0287219	0.146983				0.0266664	0.141051	1931	1	2	4	2	2	pseudo_split	FALSE	pseudo-split under-represented condition
SPATA4	Neuron_Ex_Hippo	Hippo	6.03125	-0.264817	1.19944				-0.0391393	0.464257	1931	1	2	4	2	2	pseudo_split	FALSE	pseudo-split under-represented condition
AC019163.1	Neuron_Ex_Hippo	Hippo	5.39364	-0.965375	1.31406				-0.1274	0.487858	1931	1	2	4	2	2	pseudo_split	FALSE	pseudo-split under-represented condition
SPCS3	Neuron_Ex_Hippo	Hippo	180.106	-0.823807	0.26501				-0.724325	0.265208	1931	1	2	4	2	2	pseudo_split	FALSE	pseudo-split under-represented condition
AGA	Neuron_Ex_Hippo	Hippo	9.25882	0.820896	0.955731				0.185929	0.481839	1931	1	2	4	2	2	pseudo_split	FALSE	pseudo-split under-represented condition
AC078881.1	Neuron_Ex_Hippo	Hippo	15.5714	-1.06649	0.791619				-0.360543	0.535234	1931	1	2	4	2	2	pseudo_split	FALSE	pseudo-split under-represented condition
LINC01098	Neuron_Ex_Hippo	Hippo	7.51885	1.02224	1.08228				0.189929	0.497935	1931	1	2	4	2	2	pseudo_split	FALSE	pseudo-split under-represented condition
AC108169.1	Neuron_Ex_Hippo	Hippo	15.8846	0.729933	0.775562				0.231396	0.469226	1931	1	2	4	2	2	pseudo_split	FALSE	pseudo-split under-represented condition
LINC00290	Neuron_Ex_Hippo	Hippo	63.8055	-0.814148	0.419918				-0.571642	0.400669	1931	1	2	4	2	2	pseudo_split	FALSE	pseudo-split under-represented condition
TENM3-AS1	Neuron_Ex_Hippo	Hippo	117.475	1.22727	0.381329				1.03791	0.394406	1931	1	2	4	2	2	pseudo_split	FALSE	pseudo-split under-represented condition
TENM3	Neuron_Ex_Hippo	Hippo	2562.93	0.0715728	0.184428				0.0672617	0.173237	1931	1	2	4	2	2	pseudo_split	FALSE	pseudo-split under-represented condition
DCTD	Neuron_Ex_Hippo	Hippo	44.9368	-0.869268	0.474398				-0.561438	0.444805	1931	1	2	4	2	2	pseudo_split	FALSE	pseudo-split under-represented condition
WWC2	Neuron_Ex_Hippo	Hippo	485.714	0.618078	0.176574				0.572466	0.175198	1931	1	2	4	2	2	pseudo_split	FALSE	pseudo-split under-represented condition
CDKN2AIP	Neuron_Ex_Hippo	Hippo	25.849	-2.22155	0.69155				-1.76612	0.745161	1931	1	2	4	2	2	pseudo_split	FALSE	pseudo-split under-represented condition
AC107214.1	Neuron_Ex_Hippo	Hippo	72.2463	0.0608192	0.364387				0.0388535	0.295269	1931	1	2	4	2	2	pseudo_split	FALSE	pseudo-split under-represented condition
ING2	Neuron_Ex_Hippo	Hippo	36.7346	-0.843801	0.524465				-0.484179	0.462823	1931	1	2	4	2	2	pseudo_split	FALSE	pseudo-split under-represented condition
RWDD4	Neuron_Ex_Hippo	Hippo	46.3341	-0.983236	0.475498				-0.665891	0.46606	1931	1	2	4	2	2	pseudo_split	FALSE	pseudo-split under-represented condition
TRAPPC11	Neuron_Ex_Hippo	Hippo	260.735	-0.0734524	0.232194				-0.0587031	0.210981	1931	1	2	4	2	2	pseudo_split	FALSE	pseudo-split under-represented condition
STOX2	Neuron_Ex_Hippo	Hippo	757.46	0.387786	0.15954				0.359101	0.155872	1931	1	2	4	2	2	pseudo_split	FALSE	pseudo-split under-represented condition
AC074194.1	Neuron_Ex_Hippo	Hippo	7.77967	0.564597	1.08989				0.100058	0.467713	1931	1	2	4	2	2	pseudo_split	FALSE	pseudo-split under-represented condition
ENPP6	Neuron_Ex_Hippo	Hippo	4.69583	-1.28302	1.48129				-0.138652	0.499247	1931	1	2	4	2	2	pseudo_split	FALSE	pseudo-split under-represented condition
LINC02362	Neuron_Ex_Hippo	Hippo	8.03768	1.07432	1.04093				0.216068	0.505967	1931	1	2	4	2	2	pseudo_split	FALSE	pseudo-split under-represented condition
IRF2	Neuron_Ex_Hippo	Hippo	96.6597	0.927496	0.337061				0.767982	0.340761	1931	1	2	4	2	2	pseudo_split	FALSE	pseudo-split under-represented condition
AC099343.2	Neuron_Ex_Hippo	Hippo	4.83324	1.02239	1.33069				0.128894	0.491513	1931	1	2	4	2	2	pseudo_split	FALSE	pseudo-split under-represented condition
LINC02427	Neuron_Ex_Hippo	Hippo	41.957	0.737675	0.491485				0.435433	0.429241	1931	1	2	4	2	2	pseudo_split	FALSE	pseudo-split under-represented condition
CASP3	Neuron_Ex_Hippo	Hippo	41.5953	0.202365	0.476304				0.108209	0.351019	1931	1	2	4	2	2	pseudo_split	FALSE	pseudo-split under-represented condition
PRIMPOL	Neuron_Ex_Hippo	Hippo	125.702	1.22203	0.297802				1.10923	0.304357	1931	1	2	4	2	2	pseudo_split	FALSE	pseudo-split under-represented condition
ACSL1	Neuron_Ex_Hippo	Hippo	95.4118	-0.604917	0.329912				-0.464032	0.310932	1931	1	2	4	2	2	pseudo_split	FALSE	pseudo-split under-represented condition
SLC25A4	Neuron_Ex_Hippo	Hippo	81.3347	-1.16201	0.374992				-0.973148	0.385242	1931	1	2	4	2	2	pseudo_split	FALSE	pseudo-split under-represented condition
CFAP97	Neuron_Ex_Hippo	Hippo	58.7389	0.107347	0.402642				0.0660484	0.31553	1931	1	2	4	2	2	pseudo_split	FALSE	pseudo-split under-represented condition
SNX25	Neuron_Ex_Hippo	Hippo	372.258	0.143476	0.193414				0.125669	0.181505	1931	1	2	4	2	2	pseudo_split	FALSE	pseudo-split under-represented condition
LRP2BP	Neuron_Ex_Hippo	Hippo	100.893	1.36427	0.319532				1.24087	0.328081	1931	1	2	4	2	2	pseudo_split	FALSE	pseudo-split under-represented condition
AC112722.1	Neuron_Ex_Hippo	Hippo	58.8728	-0.640559	0.434918				-0.408884	0.383624	1931	1	2	4	2	2	pseudo_split	FALSE	pseudo-split under-represented condition
ANKRD37	Neuron_Ex_Hippo	Hippo	18.3701	-1.39608	0.75953				-0.604981	0.682822	1931	1	2	4	2	2	pseudo_split	FALSE	pseudo-split under-represented condition
UFSP2	Neuron_Ex_Hippo	Hippo	49.5596	0.520538	0.440305				0.317548	0.368972	1931	1	2	4	2	2	pseudo_split	FALSE	pseudo-split under-represented condition
C4orf47	Neuron_Ex_Hippo	Hippo	119.245	-0.332128	0.300344				-0.251575	0.268614	1931	1	2	4	2	2	pseudo_split	FALSE	pseudo-split under-represented condition
CCDC110	Neuron_Ex_Hippo	Hippo	40.827	1.14168	0.493351				0.80012	0.509542	1931	1	2	4	2	2	pseudo_split	FALSE	pseudo-split under-represented condition
AC106897.1	Neuron_Ex_Hippo	Hippo	17.6697	0.22027	0.74545				0.0696171	0.420582	1931	1	2	4	2	2	pseudo_split	FALSE	pseudo-split under-represented condition
PDLIM3	Neuron_Ex_Hippo	Hippo	4.97786	-4.89311	1.88012				-0.443367	0.80493	1931	1	2	4	2	2	pseudo_split	FALSE	pseudo-split under-represented condition
SORBS2	Neuron_Ex_Hippo	Hippo	3169.9	-0.228714	0.130279				-0.215075	0.12705	1931	1	2	4	2	2	pseudo_split	FALSE	pseudo-split under-represented condition
AC093797.1	Neuron_Ex_Hippo	Hippo	3.67272	1.65246	1.56847				0.155205	0.51223	1931	1	2	4	2	2	pseudo_split	FALSE	pseudo-split under-represented condition
FAM149A	Neuron_Ex_Hippo	Hippo	103.578	0.537541	0.32394				0.410125	0.301322	1931	1	2	4	2	2	pseudo_split	FALSE	pseudo-split under-represented condition
CYP4V2	Neuron_Ex_Hippo	Hippo	121.957	-0.171766	0.295379				-0.128211	0.257424	1931	1	2	4	2	2	pseudo_split	FALSE	pseudo-split under-represented condition
KLKB1	Neuron_Ex_Hippo	Hippo	29.2722	-1.47182	0.602666				-0.99347	0.646422	1931	1	2	4	2	2	pseudo_split	FALSE	pseudo-split under-represented condition
F11	Neuron_Ex_Hippo	Hippo	1.6997	-3.34018	2.51626				-0.120151	0.516746	1931	1	2	4	2	2	pseudo_split	FALSE	pseudo-split under-represented condition
F11-AS1	Neuron_Ex_Hippo	Hippo	39.3096	1.32249	0.505375				0.97893	0.53916	1931	1	2	4	2	2	pseudo_split	FALSE	pseudo-split under-represented condition
FAT1	Neuron_Ex_Hippo	Hippo	4.16553	0.299367	1.41699				0.0336308	0.474477	1931	1	2	4	2	2	pseudo_split	FALSE	pseudo-split under-represented condition
FRG1-DT	Neuron_Ex_Hippo	Hippo	188.691	0.631801	0.26115				0.53968	0.255374	1931	1	2	4	2	2	pseudo_split	FALSE	pseudo-split under-represented condition
FRG1	Neuron_Ex_Hippo	Hippo	39.116	-0.197276	0.487639				-0.101888	0.354566	1931	1	2	4	2	2	pseudo_split	FALSE	pseudo-split under-represented condition
PLEKHG4B	Neuron_Ex_Hippo	Hippo	44.1641	-0.0821904	0.457968				-0.044305	0.339001	1931	1	2	4	2	2	pseudo_split	FALSE	pseudo-split under-represented condition
CCDC127	Neuron_Ex_Hippo	Hippo	34.8078	-1.112	0.546431				-0.693095	0.538798	1931	1	2	4	2	2	pseudo_split	FALSE	pseudo-split under-represented condition
SDHA	Neuron_Ex_Hippo	Hippo	144.868	0.410313	0.277375				0.328299	0.257308	1931	1	2	4	2	2	pseudo_split	FALSE	pseudo-split under-represented condition
PDCD6	Neuron_Ex_Hippo	Hippo	183.646	0.307478	0.244781				0.254243	0.227023	1931	1	2	4	2	2	pseudo_split	FALSE	pseudo-split under-represented condition
AHRR	Neuron_Ex_Hippo	Hippo	45.0484	0.0219581	0.458458				0.0125528	0.338369	1931	1	2	4	2	2	pseudo_split	FALSE	pseudo-split under-represented condition
EXOC3-AS1	Neuron_Ex_Hippo	Hippo	19.0969	-0.436116	0.717328				-0.147343	0.428026	1931	1	2	4	2	2	pseudo_split	FALSE	pseudo-split under-represented condition
EXOC3	Neuron_Ex_Hippo	Hippo	125.613	0.0806634	0.289792				0.0609991	0.251562	1931	1	2	4	2	2	pseudo_split	FALSE	pseudo-split under-represented condition
SLC9A3	Neuron_Ex_Hippo	Hippo	3.59348	-1.55884	1.68094				-0.135935	0.504291	1931	1	2	4	2	2	pseudo_split	FALSE	pseudo-split under-represented condition
SLC9A3-AS1	Neuron_Ex_Hippo	Hippo	38.0707	-0.612771	0.519664				-0.324259	0.412607	1931	1	2	4	2	2	pseudo_split	FALSE	pseudo-split under-represented condition
CEP72	Neuron_Ex_Hippo	Hippo	22.1449	0.0964133	0.635349				0.0377165	0.394892	1931	1	2	4	2	2	pseudo_split	FALSE	pseudo-split under-represented condition
TPPP	Neuron_Ex_Hippo	Hippo	417.802	-0.733678	0.195895				-0.67924	0.195543	1931	1	2	4	2	2	pseudo_split	FALSE	pseudo-split under-represented condition
ZDHHC11B	Neuron_Ex_Hippo	Hippo	288.831	-1.11491	0.216132				-1.05359	0.218322	1931	1	2	4	2	2	pseudo_split	FALSE	pseudo-split under-represented condition
AC026740.3	Neuron_Ex_Hippo	Hippo	4.43171	-1.17298	1.4732				-0.127346	0.494865	1931	1	2	4	2	2	pseudo_split	FALSE	pseudo-split under-represented condition
ZDHHC11	Neuron_Ex_Hippo	Hippo	139.716	-1.60064	0.298663				-1.50334	0.304041	1931	1	2	4	2	2	pseudo_split	FALSE	pseudo-split under-represented condition
BRD9	Neuron_Ex_Hippo	Hippo	98.7444	-0.522994	0.324078				-0.396496	0.299555	1931	1	2	4	2	2	pseudo_split	FALSE	pseudo-split under-represented condition
TRIP13	Neuron_Ex_Hippo	Hippo	9.49928	1.03366	0.949737				0.243021	0.508061	1931	1	2	4	2	2	pseudo_split	FALSE	pseudo-split under-represented condition
AC122719.3	Neuron_Ex_Hippo	Hippo	13.2525	2.58755	0.85233				1.93105	0.991807	1931	1	2	4	2	2	pseudo_split	FALSE	pseudo-split under-represented condition
AC116351.1	Neuron_Ex_Hippo	Hippo	3.85587	2.11266	1.53914				0.211925	0.541177	1931	1	2	4	2	2	pseudo_split	FALSE	pseudo-split under-represented condition
NKD2	Neuron_Ex_Hippo	Hippo	16.7333	0.745162	0.716749				0.266657	0.469728	1931	1	2	4	2	2	pseudo_split	FALSE	pseudo-split under-represented condition
CLPTM1L	Neuron_Ex_Hippo	Hippo	59.9351	-0.480035	0.40465				-0.31009	0.344877	1931	1	2	4	2	2	pseudo_split	FALSE	pseudo-split under-represented condition
AC026748.3	Neuron_Ex_Hippo	Hippo	14.458	-0.337001	0.7983				-0.0961545	0.432752	1931	1	2	4	2	2	pseudo_split	FALSE	pseudo-split under-represented condition
LINC01511	Neuron_Ex_Hippo	Hippo	12.8863	2.8379	0.902844				2.17228	1.03714	1931	1	2	4	2	2	pseudo_split	FALSE	pseudo-split under-represented condition
LPCAT1	Neuron_Ex_Hippo	Hippo	127.556	0.205216	0.289119				0.156244	0.254763	1931	1	2	4	2	2	pseudo_split	FALSE	pseudo-split under-represented condition
NDUFS6	Neuron_Ex_Hippo	Hippo	34.518	-0.530706	0.523269				-0.272261	0.399844	1931	1	2	4	2	2	pseudo_split	FALSE	pseudo-split under-represented condition
AC126768.3	Neuron_Ex_Hippo	Hippo	3.97435	-0.95373	1.53342				-0.0948324	0.487754	1931	1	2	4	2	2	pseudo_split	FALSE	pseudo-split under-represented condition
AC124852.1	Neuron_Ex_Hippo	Hippo	538.142	0.664181	0.172127				0.622688	0.17137	1931	1	2	4	2	2	pseudo_split	FALSE	pseudo-split under-represented condition
AC022424.1	Neuron_Ex_Hippo	Hippo	43.6725	1.94124	0.465269				1.72827	0.487096	1931	1	2	4	2	2	pseudo_split	FALSE	pseudo-split under-represented condition
ADAMTS16	Neuron_Ex_Hippo	Hippo	346.685	2.45459	0.226743				2.41593	0.227875	1931	1	2	4	2	2	pseudo_split	FALSE	pseudo-split under-represented condition
AC091978.1	Neuron_Ex_Hippo	Hippo	51.4344	1.06345	0.431798				0.803172	0.441922	1931	1	2	4	2	2	pseudo_split	FALSE	pseudo-split under-represented condition
ICE1	Neuron_Ex_Hippo	Hippo	601.125	0.288019	0.165775				0.262999	0.160062	1931	1	2	4	2	2	pseudo_split	FALSE	pseudo-split under-represented condition
AC010266.2	Neuron_Ex_Hippo	Hippo	6.96339	1.8959	1.11759				0.38008	0.641118	1931	1	2	4	2	2	pseudo_split	FALSE	pseudo-split under-represented condition
LINC02145	Neuron_Ex_Hippo	Hippo	12.2566	0.122174	0.840349				0.0326328	0.431773	1931	1	2	4	2	2	pseudo_split	FALSE	pseudo-split under-represented condition
MED10	Neuron_Ex_Hippo	Hippo	54.6461	-0.636568	0.426441				-0.413497	0.377902	1931	1	2	4	2	2	pseudo_split	FALSE	pseudo-split under-represented condition
UBE2QL1	Neuron_Ex_Hippo	Hippo	185.707	0.381409	0.244999				0.318514	0.230446	1931	1	2	4	2	2	pseudo_split	FALSE	pseudo-split under-represented condition
LINC01018	Neuron_Ex_Hippo	Hippo	8.28149	-0.984998	1.10829				-0.176586	0.492145	1931	1	2	4	2	2	pseudo_split	FALSE	pseudo-split under-represented condition
NSUN2	Neuron_Ex_Hippo	Hippo	179.546	0.162226	0.247147				0.13173	0.22389	1931	1	2	4	2	2	pseudo_split	FALSE	pseudo-split under-represented condition
SRD5A1	Neuron_Ex_Hippo	Hippo	85.781	-0.15939	0.348706				-0.107754	0.289393	1931	1	2	4	2	2	pseudo_split	FALSE	pseudo-split under-represented condition
LINC02102	Neuron_Ex_Hippo	Hippo	15.3882	0.00906083	0.757666				0.00334799	0.418111	1931	1	2	4	2	2	pseudo_split	FALSE	pseudo-split under-represented condition
TENT4A	Neuron_Ex_Hippo	Hippo	186.264	0.199069	0.253653				0.160506	0.229605	1931	1	2	4	2	2	pseudo_split	FALSE	pseudo-split under-represented condition
LINC02236	Neuron_Ex_Hippo	Hippo	42.7149	-0.306074	0.471067				-0.166299	0.355678	1931	1	2	4	2	2	pseudo_split	FALSE	pseudo-split under-represented condition
LINC02196	Neuron_Ex_Hippo	Hippo	42.846	-0.34402	0.517862				-0.170482	0.376011	1931	1	2	4	2	2	pseudo_split	FALSE	pseudo-split under-represented condition
ADCY2	Neuron_Ex_Hippo	Hippo	955.528	-1.40723	0.163518				-1.37517	0.164554	1931	1	2	4	2	2	pseudo_split	FALSE	pseudo-split under-represented condition
C5orf49	Neuron_Ex_Hippo	Hippo	19.4068	0.509836	0.668215				0.192227	0.429847	1931	1	2	4	2	2	pseudo_split	FALSE	pseudo-split under-represented condition
MTRR	Neuron_Ex_Hippo	Hippo	117.982	-0.288932	0.317969				-0.210625	0.277704	1931	1	2	4	2	2	pseudo_split	FALSE	pseudo-split under-represented condition
FASTKD3	Neuron_Ex_Hippo	Hippo	34.9806	-0.173269	0.514508				-0.0844962	0.362759	1931	1	2	4	2	2	pseudo_split	FALSE	pseudo-split under-represented condition
MIR4458HG	Neuron_Ex_Hippo	Hippo	28.41	-0.98795	0.594382				-0.517362	0.521946	1931	1	2	4	2	2	pseudo_split	FALSE	pseudo-split under-represented condition
SEMA5A	Neuron_Ex_Hippo	Hippo	697.622	-0.678975	0.209293				-0.617447	0.207785	1931	1	2	4	2	2	pseudo_split	FALSE	pseudo-split under-represented condition
AC091906.1	Neuron_Ex_Hippo	Hippo	2.81588	-2.35944	2.11377				-0.139964	0.514141	1931	1	2	4	2	2	pseudo_split	FALSE	pseudo-split under-represented condition
LINC02112	Neuron_Ex_Hippo	Hippo	49.5527	-0.0187708	0.472023				-0.0094285	0.343929	1931	1	2	4	2	2	pseudo_split	FALSE	pseudo-split under-represented condition
ATPSCKMT	Neuron_Ex_Hippo	Hippo	140.744	0.202684	0.272053				0.158656	0.243074	1931	1	2	4	2	2	pseudo_split	FALSE	pseudo-split under-represented condition
CCT5	Neuron_Ex_Hippo	Hippo	74.4351	-0.898813	0.375423				-0.696785	0.373076	1931	1	2	4	2	2	pseudo_split	FALSE	pseudo-split under-represented condition
CMBL	Neuron_Ex_Hippo	Hippo	44.1257	0.393085	0.45826				0.223791	0.360422	1931	1	2	4	2	2	pseudo_split	FALSE	pseudo-split under-represented condition
AC012640.2	Neuron_Ex_Hippo	Hippo	4.92698	-2.17178	1.58167				-0.230151	0.547435	1931	1	2	4	2	2	pseudo_split	FALSE	pseudo-split under-represented condition
MARCH6	Neuron_Ex_Hippo	Hippo	622.831	-0.282558	0.171888				-0.256164	0.165422	1931	1	2	4	2	2	pseudo_split	FALSE	pseudo-split under-represented condition
ROPN1L	Neuron_Ex_Hippo	Hippo	29.699	-0.592713	0.568842				-0.28088	0.421639	1931	1	2	4	2	2	pseudo_split	FALSE	pseudo-split under-represented condition
ANKRD33B	Neuron_Ex_Hippo	Hippo	529.897	0.0454873	0.179937				0.0405719	0.169445	1931	1	2	4	2	2	pseudo_split	FALSE	pseudo-split under-represented condition
DAP	Neuron_Ex_Hippo	Hippo	55.852	-0.0374035	0.435152				-0.020786	0.328586	1931	1	2	4	2	2	pseudo_split	FALSE	pseudo-split under-represented condition
CTNND2	Neuron_Ex_Hippo	Hippo	6351.98	-0.460706	0.123332				-0.441413	0.12215	1931	1	2	4	2	2	pseudo_split	FALSE	pseudo-split under-represented condition
LINC02220	Neuron_Ex_Hippo	Hippo	6.34903	0.441186	1.17793				0.068657	0.467293	1931	1	2	4	2	2	pseudo_split	FALSE	pseudo-split under-represented condition
DNAH5	Neuron_Ex_Hippo	Hippo	55.4241	0.428899	0.413656				0.269596	0.34447	1931	1	2	4	2	2	pseudo_split	FALSE	pseudo-split under-represented condition
AC016576.1	Neuron_Ex_Hippo	Hippo	33.022	0.307861	0.520183				0.152205	0.374134	1931	1	2	4	2	2	pseudo_split	FALSE	pseudo-split under-represented condition
TRIO	Neuron_Ex_Hippo	Hippo	2238.04	0.392012	0.129888				0.372612	0.127996	1931	1	2	4	2	2	pseudo_split	FALSE	pseudo-split under-represented condition
AC016549.1	Neuron_Ex_Hippo	Hippo	2.1713	-1.88537	2.2608				-0.0931901	0.501237	1931	1	2	4	2	2	pseudo_split	FALSE	pseudo-split under-represented condition
OTULINL	Neuron_Ex_Hippo	Hippo	46.6978	-0.05053	0.481719				-0.0256239	0.347967	1931	1	2	4	2	2	pseudo_split	FALSE	pseudo-split under-represented condition
AC010491.1	Neuron_Ex_Hippo	Hippo	15.6238	-0.373556	0.762932				-0.114607	0.429932	1931	1	2	4	2	2	pseudo_split	FALSE	pseudo-split under-represented condition
OTULIN	Neuron_Ex_Hippo	Hippo	55.8053	-0.350662	0.419113				-0.213473	0.337862	1931	1	2	4	2	2	pseudo_split	FALSE	pseudo-split under-represented condition
ANKH	Neuron_Ex_Hippo	Hippo	603.077	0.231293	0.167696				0.209946	0.160933	1931	1	2	4	2	2	pseudo_split	FALSE	pseudo-split under-represented condition
FBXL7	Neuron_Ex_Hippo	Hippo	3.10025	-1.2026	1.84049				-0.0845519	0.493452	1931	1	2	4	2	2	pseudo_split	FALSE	pseudo-split under-represented condition
MARCH11	Neuron_Ex_Hippo	Hippo	276.949	-1.5194	0.225454				-1.46285	0.227887	1931	1	2	4	2	2	pseudo_split	FALSE	pseudo-split under-represented condition
LINC02150	Neuron_Ex_Hippo	Hippo	26.0113	0.759301	0.594425				0.358694	0.462393	1931	1	2	4	2	2	pseudo_split	FALSE	pseudo-split under-represented condition
ZNF622	Neuron_Ex_Hippo	Hippo	20.7669	-1.02672	0.68548				-0.439124	0.538292	1931	1	2	4	2	2	pseudo_split	FALSE	pseudo-split under-represented condition
RETREG1	Neuron_Ex_Hippo	Hippo	392.017	-0.908611	0.205615				-0.849648	0.206826	1931	1	2	4	2	2	pseudo_split	FALSE	pseudo-split under-represented condition
AC024588.1	Neuron_Ex_Hippo	Hippo	26.5199	0.219479	0.595063				0.0924756	0.389647	1931	1	2	4	2	2	pseudo_split	FALSE	pseudo-split under-represented condition
BASP1	Neuron_Ex_Hippo	Hippo	1251.54	-0.656596	0.165897				-0.617876	0.165216	1931	1	2	4	2	2	pseudo_split	FALSE	pseudo-split under-represented condition
BASP1-AS1	Neuron_Ex_Hippo	Hippo	1076.04	0.475858	0.148108				0.448144	0.146179	1931	1	2	4	2	2	pseudo_split	FALSE	pseudo-split under-represented condition
LINC02217	Neuron_Ex_Hippo	Hippo	233.795	-1.89361	0.253006				-1.83249	0.255606	1931	1	2	4	2	2	pseudo_split	FALSE	pseudo-split under-represented condition
LINC02218	Neuron_Ex_Hippo	Hippo	13.2861	-0.756656	0.943111				-0.174402	0.474231	1931	1	2	4	2	2	pseudo_split	FALSE	pseudo-split under-represented condition
LINC02223	Neuron_Ex_Hippo	Hippo	786.74	0.514296	0.16078				0.480655	0.158727	1931	1	2	4	2	2	pseudo_split	FALSE	pseudo-split under-represented condition
CDH18	Neuron_Ex_Hippo	Hippo	5204.73	-0.267932	0.133155				-0.25194	0.130032	1931	1	2	4	2	2	pseudo_split	FALSE	pseudo-split under-represented condition
CDH18-AS1	Neuron_Ex_Hippo	Hippo	4.76373	-0.161442	1.36878				-0.0187388	0.471144	1931	1	2	4	2	2	pseudo_split	FALSE	pseudo-split under-represented condition
LINC02241	Neuron_Ex_Hippo	Hippo	59.092	0.312101	0.40006				0.196726	0.326119	1931	1	2	4	2	2	pseudo_split	FALSE	pseudo-split under-represented condition
AC140168.1	Neuron_Ex_Hippo	Hippo	24.2847	-0.998135	0.670805				-0.436158	0.530533	1931	1	2	4	2	2	pseudo_split	FALSE	pseudo-split under-represented condition
AC093274.1	Neuron_Ex_Hippo	Hippo	6.9423	0.521271	1.09994				0.0910108	0.466332	1931	1	2	4	2	2	pseudo_split	FALSE	pseudo-split under-represented condition
AC091946.1	Neuron_Ex_Hippo	Hippo	85.1026	2.4341	0.351766				2.33762	0.358265	1931	1	2	4	2	2	pseudo_split	FALSE	pseudo-split under-represented condition
CDH12	Neuron_Ex_Hippo	Hippo	5335.34	1.37414	0.157766				1.34521	0.158763	1931	1	2	4	2	2	pseudo_split	FALSE	pseudo-split under-represented condition
AC091938.1	Neuron_Ex_Hippo	Hippo	47.509	2.46674	0.456398				2.30227	0.470674	1931	1	2	4	2	2	pseudo_split	FALSE	pseudo-split under-represented condition
C5orf17	Neuron_Ex_Hippo	Hippo	70.0826	0.911121	0.421399				0.66301	0.416324	1931	1	2	4	2	2	pseudo_split	FALSE	pseudo-split under-represented condition
AC114930.1	Neuron_Ex_Hippo	Hippo	4.08136	-1.8224	1.67712				-0.162342	0.5151	1931	1	2	4	2	2	pseudo_split	FALSE	pseudo-split under-represented condition
CDH10	Neuron_Ex_Hippo	Hippo	1457.77	-0.283495	0.152021				-0.262101	0.147563	1931	1	2	4	2	2	pseudo_split	FALSE	pseudo-split under-represented condition
AC091885.2	Neuron_Ex_Hippo	Hippo	17.5839	-0.971721	0.74657				-0.35092	0.515632	1931	1	2	4	2	2	pseudo_split	FALSE	pseudo-split under-represented condition
CDH9	Neuron_Ex_Hippo	Hippo	1108.73	0.532108	0.201493				0.479434	0.197399	1931	1	2	4	2	2	pseudo_split	FALSE	pseudo-split under-represented condition
LINC02109	Neuron_Ex_Hippo	Hippo	3.26379	0.449784	1.72221				0.0352052	0.483545	1931	1	2	4	2	2	pseudo_split	FALSE	pseudo-split under-represented condition
AC099517.1	Neuron_Ex_Hippo	Hippo	14.132	-0.649956	0.939105				-0.148032	0.465276	1931	1	2	4	2	2	pseudo_split	FALSE	pseudo-split under-represented condition
AC113386.1	Neuron_Ex_Hippo	Hippo	5.7908	-1.15909	1.37465				-0.142116	0.496327	1931	1	2	4	2	2	pseudo_split	FALSE	pseudo-split under-represented condition
CDH6	Neuron_Ex_Hippo	Hippo	104.35	-0.864976	0.384107				-0.656558	0.37951	1931	1	2	4	2	2	pseudo_split	FALSE	pseudo-split under-represented condition
DROSHA	Neuron_Ex_Hippo	Hippo	233.45	0.020248	0.224336				0.0167448	0.204789	1931	1	2	4	2	2	pseudo_split	FALSE	pseudo-split under-represented condition
C5orf22	Neuron_Ex_Hippo	Hippo	59.6087	-0.685351	0.410923				-0.466608	0.376374	1931	1	2	4	2	2	pseudo_split	FALSE	pseudo-split under-represented condition
PDZD2	Neuron_Ex_Hippo	Hippo	1792.82	1.14278	0.139414				1.11824	0.140089	1931	1	2	4	2	2	pseudo_split	FALSE	pseudo-split under-represented condition
AC025178.1	Neuron_Ex_Hippo	Hippo	19.6952	0.491208	0.680852				0.179828	0.429687	1931	1	2	4	2	2	pseudo_split	FALSE	pseudo-split under-represented condition
GOLPH3	Neuron_Ex_Hippo	Hippo	182.11	-0.501755	0.251592				-0.422664	0.241006	1931	1	2	4	2	2	pseudo_split	FALSE	pseudo-split under-represented condition
MTMR12	Neuron_Ex_Hippo	Hippo	306.899	-0.0355882	0.203865				-0.0302373	0.188929	1931	1	2	4	2	2	pseudo_split	FALSE	pseudo-split under-represented condition
ZFR	Neuron_Ex_Hippo	Hippo	468.422	-0.25099	0.178581				-0.224811	0.170686	1931	1	2	4	2	2	pseudo_split	FALSE	pseudo-split under-represented condition
SUB1	Neuron_Ex_Hippo	Hippo	219.066	-0.408571	0.233984				-0.347221	0.222234	1931	1	2	4	2	2	pseudo_split	FALSE	pseudo-split under-represented condition
NPR3	Neuron_Ex_Hippo	Hippo	4.07481	0.326471	1.42834				0.0362419	0.475054	1931	1	2	4	2	2	pseudo_split	FALSE	pseudo-split under-represented condition
AC034231.1	Neuron_Ex_Hippo	Hippo	6.55994	-0.971734	1.31054				-0.128567	0.488551	1931	1	2	4	2	2	pseudo_split	FALSE	pseudo-split under-represented condition
TARS	Neuron_Ex_Hippo	Hippo	51.3741	0.0431693	0.429983				0.025407	0.326847	1931	1	2	4	2	2	pseudo_split	FALSE	pseudo-split under-represented condition
ADAMTS12	Neuron_Ex_Hippo	Hippo	22.2203	-1.1393	0.715597				-0.47474	0.575788	1931	1	2	4	2	2	pseudo_split	FALSE	pseudo-split under-represented condition
SLC45A2	Neuron_Ex_Hippo	Hippo	18.561	-0.633652	0.708366				-0.225873	0.448937	1931	1	2	4	2	2	pseudo_split	FALSE	pseudo-split under-represented condition
AMACR	Neuron_Ex_Hippo	Hippo	27.1442	0.0389306	0.601481				0.0167044	0.385308	1931	1	2	4	2	2	pseudo_split	FALSE	pseudo-split under-represented condition
C1QTNF3	Neuron_Ex_Hippo	Hippo	14.0563	0.133799	0.796949				0.0386028	0.426027	1931	1	2	4	2	2	pseudo_split	FALSE	pseudo-split under-represented condition
AC138409.3	Neuron_Ex_Hippo	Hippo	9.95021	0.253094	0.956792				0.0553074	0.4476	1931	1	2	4	2	2	pseudo_split	FALSE	pseudo-split under-represented condition
RAI14	Neuron_Ex_Hippo	Hippo	74.8945	1.03551	0.36564				0.850915	0.373381	1931	1	2	4	2	2	pseudo_split	FALSE	pseudo-split under-represented condition
TTC23L	Neuron_Ex_Hippo	Hippo	142.838	1.09097	0.307921				0.964241	0.314011	1931	1	2	4	2	2	pseudo_split	FALSE	pseudo-split under-represented condition
RAD1	Neuron_Ex_Hippo	Hippo	23.5166	0.237204	0.619862				0.0953913	0.396577	1931	1	2	4	2	2	pseudo_split	FALSE	pseudo-split under-represented condition
BRIX1	Neuron_Ex_Hippo	Hippo	30.9118	0.339782	0.560109				0.155531	0.388874	1931	1	2	4	2	2	pseudo_split	FALSE	pseudo-split under-represented condition
DNAJC21	Neuron_Ex_Hippo	Hippo	107.404	-0.16027	0.308797				-0.116685	0.265739	1931	1	2	4	2	2	pseudo_split	FALSE	pseudo-split under-represented condition
PRLR	Neuron_Ex_Hippo	Hippo	35.7177	1.1107	0.523122				0.726221	0.528326	1931	1	2	4	2	2	pseudo_split	FALSE	pseudo-split under-represented condition
SPEF2	Neuron_Ex_Hippo	Hippo	345.342	1.28375	0.198764				1.23602	0.200671	1931	1	2	4	2	2	pseudo_split	FALSE	pseudo-split under-represented condition
AC137810.1	Neuron_Ex_Hippo	Hippo	10.524	-0.670362	0.964215				-0.147923	0.467309	1931	1	2	4	2	2	pseudo_split	FALSE	pseudo-split under-represented condition
CAPSL	Neuron_Ex_Hippo	Hippo	5.37285	0.0572514	1.25515				0.00834998	0.465821	1931	1	2	4	2	2	pseudo_split	FALSE	pseudo-split under-represented condition
LMBRD2	Neuron_Ex_Hippo	Hippo	319.659	-0.252665	0.209991				-0.21747	0.197332	1931	1	2	4	2	2	pseudo_split	FALSE	pseudo-split under-represented condition
SKP2	Neuron_Ex_Hippo	Hippo	97.7317	-0.0140992	0.324154				-0.00949723	0.272181	1931	1	2	4	2	2	pseudo_split	FALSE	pseudo-split under-represented condition
NADK2	Neuron_Ex_Hippo	Hippo	139.009	-0.105311	0.27562				-0.0807527	0.242527	1931	1	2	4	2	2	pseudo_split	FALSE	pseudo-split under-represented condition
RANBP3L	Neuron_Ex_Hippo	Hippo	5.03314	-4.89672	1.89526				-0.422072	0.772128	1931	1	2	4	2	2	pseudo_split	FALSE	pseudo-split under-represented condition
SLC1A3	Neuron_Ex_Hippo	Hippo	6.14931	-3.62541	1.78592				-0.468995	0.807864	1931	1	2	4	2	2	pseudo_split	FALSE	pseudo-split under-represented condition
AC026741.1	Neuron_Ex_Hippo	Hippo	10.8507	0.286379	0.898854				0.0688561	0.443028	1931	1	2	4	2	2	pseudo_split	FALSE	pseudo-split under-represented condition
NIPBL-DT	Neuron_Ex_Hippo	Hippo	78.5035	0.37501	0.350203				0.262833	0.304599	1931	1	2	4	2	2	pseudo_split	FALSE	pseudo-split under-represented condition
NIPBL	Neuron_Ex_Hippo	Hippo	753.782	-0.339812	0.158117				-0.313679	0.153852	1931	1	2	4	2	2	pseudo_split	FALSE	pseudo-split under-represented condition
CPLANE1	Neuron_Ex_Hippo	Hippo	819.174	0.446456	0.15303				0.417819	0.150545	1931	1	2	4	2	2	pseudo_split	FALSE	pseudo-split under-represented condition
NUP155	Neuron_Ex_Hippo	Hippo	72.5551	-0.0516177	0.365314				-0.0332511	0.295618	1931	1	2	4	2	2	pseudo_split	FALSE	pseudo-split under-represented condition
WDR70	Neuron_Ex_Hippo	Hippo	899.209	0.0830109	0.151574				0.0763971	0.145303	1931	1	2	4	2	2	pseudo_split	FALSE	pseudo-split under-represented condition
GDNF-AS1	Neuron_Ex_Hippo	Hippo	43.5486	0.636041	0.460013				0.385563	0.396724	1931	1	2	4	2	2	pseudo_split	FALSE	pseudo-split under-represented condition
AC034226.1	Neuron_Ex_Hippo	Hippo	3.28093	0.289947	1.60425				0.0261178	0.47972	1931	1	2	4	2	2	pseudo_split	FALSE	pseudo-split under-represented condition
LINC02119	Neuron_Ex_Hippo	Hippo	5.03675	0.246512	1.29105				0.0327612	0.468936	1931	1	2	4	2	2	pseudo_split	FALSE	pseudo-split under-represented condition
LIFR	Neuron_Ex_Hippo	Hippo	135.268	-1.07922	0.299404				-0.957919	0.304564	1931	1	2	4	2	2	pseudo_split	FALSE	pseudo-split under-represented condition
LIFR-AS1	Neuron_Ex_Hippo	Hippo	52.303	1.7927	0.427144				1.60337	0.445175	1931	1	2	4	2	2	pseudo_split	FALSE	pseudo-split under-represented condition
RICTOR	Neuron_Ex_Hippo	Hippo	733.511	0.107506	0.1658				0.0973452	0.157813	1931	1	2	4	2	2	pseudo_split	FALSE	pseudo-split under-represented condition
DAB2	Neuron_Ex_Hippo	Hippo	17.8464	0.148195	0.78577				0.0438152	0.424339	1931	1	2	4	2	2	pseudo_split	FALSE	pseudo-split under-represented condition
TTC33	Neuron_Ex_Hippo	Hippo	131.177	-0.274858	0.283987				-0.211944	0.254285	1931	1	2	4	2	2	pseudo_split	FALSE	pseudo-split under-represented condition
PRKAA1	Neuron_Ex_Hippo	Hippo	103.338	-0.450918	0.31851				-0.339193	0.289602	1931	1	2	4	2	2	pseudo_split	FALSE	pseudo-split under-represented condition
C6	Neuron_Ex_Hippo	Hippo	6.314	0.905529	1.15182				0.148436	0.487038	1931	1	2	4	2	2	pseudo_split	FALSE	pseudo-split under-represented condition
PLCXD3	Neuron_Ex_Hippo	Hippo	381.625	0.38146	0.229303				0.325606	0.217568	1931	1	2	4	2	2	pseudo_split	FALSE	pseudo-split under-represented condition
OXCT1	Neuron_Ex_Hippo	Hippo	373.106	-0.358081	0.199391				-0.31609	0.19115	1931	1	2	4	2	2	pseudo_split	FALSE	pseudo-split under-represented condition
C5orf51	Neuron_Ex_Hippo	Hippo	65.723	-0.533553	0.388961				-0.360917	0.342922	1931	1	2	4	2	2	pseudo_split	FALSE	pseudo-split under-represented condition
FBXO4	Neuron_Ex_Hippo	Hippo	42.5164	0.766434	0.470922				0.477634	0.425892	1931	1	2	4	2	2	pseudo_split	FALSE	pseudo-split under-represented condition
GHR	Neuron_Ex_Hippo	Hippo	591.35	0.120194	0.192086				0.1054	0.180168	1931	1	2	4	2	2	pseudo_split	FALSE	pseudo-split under-represented condition
CCDC152	Neuron_Ex_Hippo	Hippo	27.1707	0.113896	0.57407				0.0500659	0.379334	1931	1	2	4	2	2	pseudo_split	FALSE	pseudo-split under-represented condition
AC025171.1	Neuron_Ex_Hippo	Hippo	33.824	0.620232	0.516307				0.332149	0.414798	1931	1	2	4	2	2	pseudo_split	FALSE	pseudo-split under-represented condition
ZNF131	Neuron_Ex_Hippo	Hippo	386.821	0.579159	0.189384				0.531015	0.187009	1931	1	2	4	2	2	pseudo_split	FALSE	pseudo-split under-represented condition
NIM1K	Neuron_Ex_Hippo	Hippo	230.063	0.0569961	0.227622				0.0476126	0.207563	1931	1	2	4	2	2	pseudo_split	FALSE	pseudo-split under-represented condition
HMGCS1	Neuron_Ex_Hippo	Hippo	57.7553	-0.756833	0.424735				-0.515043	0.395595	1931	1	2	4	2	2	pseudo_split	FALSE	pseudo-split under-represented condition
CCL28	Neuron_Ex_Hippo	Hippo	9.78203	1.94351	0.950758				0.643689	0.899255	1931	1	2	4	2	2	pseudo_split	FALSE	pseudo-split under-represented condition
TMEM267	Neuron_Ex_Hippo	Hippo	68.5893	-0.403841	0.382823				-0.267103	0.324941	1931	1	2	4	2	2	pseudo_split	FALSE	pseudo-split under-represented condition
AC114956.3	Neuron_Ex_Hippo	Hippo	7.27348	0.775897	1.09467				0.13741	0.478848	1931	1	2	4	2	2	pseudo_split	FALSE	pseudo-split under-represented condition
C5orf34	Neuron_Ex_Hippo	Hippo	53.8724	-0.320254	0.454958				-0.180183	0.350727	1931	1	2	4	2	2	pseudo_split	FALSE	pseudo-split under-represented condition
PAIP1	Neuron_Ex_Hippo	Hippo	98.6382	-0.823979	0.333353				-0.66725	0.330295	1931	1	2	4	2	2	pseudo_split	FALSE	pseudo-split under-represented condition
NNT-AS1	Neuron_Ex_Hippo	Hippo	78.425	0.143121	0.358231				0.0957868	0.294394	1931	1	2	4	2	2	pseudo_split	FALSE	pseudo-split under-represented condition
NNT	Neuron_Ex_Hippo	Hippo	352.028	-0.36939	0.202722				-0.325134	0.194347	1931	1	2	4	2	2	pseudo_split	FALSE	pseudo-split under-represented condition
FGF10	Neuron_Ex_Hippo	Hippo	12.7889	-2.20853	1.06792				-0.656689	0.968708	1931	1	2	4	2	2	pseudo_split	FALSE	pseudo-split under-represented condition
LINC02224	Neuron_Ex_Hippo	Hippo	180.499	0.193239	0.262342				0.153602	0.235827	1931	1	2	4	2	2	pseudo_split	FALSE	pseudo-split under-represented condition
AC093292.1	Neuron_Ex_Hippo	Hippo	2.96518	-1.12883	1.85206				-0.0786077	0.492252	1931	1	2	4	2	2	pseudo_split	FALSE	pseudo-split under-represented condition
AC093297.2	Neuron_Ex_Hippo	Hippo	45.8593	-0.131165	0.453217				-0.0719249	0.338461	1931	1	2	4	2	2	pseudo_split	FALSE	pseudo-split under-represented condition
HCN1	Neuron_Ex_Hippo	Hippo	2589.71	-0.605819	0.135926				-0.579812	0.135338	1931	1	2	4	2	2	pseudo_split	FALSE	pseudo-split under-represented condition
EMB	Neuron_Ex_Hippo	Hippo	129.325	-0.88546	0.301115				-0.757693	0.302099	1931	1	2	4	2	2	pseudo_split	FALSE	pseudo-split under-represented condition
PARP8	Neuron_Ex_Hippo	Hippo	940.268	-0.498615	0.150713				-0.469134	0.148869	1931	1	2	4	2	2	pseudo_split	FALSE	pseudo-split under-represented condition
AC022126.1	Neuron_Ex_Hippo	Hippo	118.75	-2.06924	0.340986				-1.96437	0.346727	1931	1	2	4	2	2	pseudo_split	FALSE	pseudo-split under-represented condition
PELO	Neuron_Ex_Hippo	Hippo	16.9421	-0.0711376	0.731392				-0.0221077	0.414066	1931	1	2	4	2	2	pseudo_split	FALSE	pseudo-split under-represented condition
ITGA1	Neuron_Ex_Hippo	Hippo	13.5652	-0.963887	0.850302				-0.277244	0.50394	1931	1	2	4	2	2	pseudo_split	FALSE	pseudo-split under-represented condition
MOCS2	Neuron_Ex_Hippo	Hippo	86.9175	0.0463961	0.336143				0.0325002	0.279476	1931	1	2	4	2	2	pseudo_split	FALSE	pseudo-split under-represented condition
AC008966.1	Neuron_Ex_Hippo	Hippo	28.1646	-0.853061	0.596233				-0.417208	0.4831	1931	1	2	4	2	2	pseudo_split	FALSE	pseudo-split under-represented condition
NDUFS4	Neuron_Ex_Hippo	Hippo	189.505	0.111517	0.250358				0.08991	0.225115	1931	1	2	4	2	2	pseudo_split	FALSE	pseudo-split under-represented condition
ARL15	Neuron_Ex_Hippo	Hippo	1850.55	-0.75304	0.136974				-0.726031	0.13704	1931	1	2	4	2	2	pseudo_split	FALSE	pseudo-split under-represented condition
HSPB3	Neuron_Ex_Hippo	Hippo	7.97796	-1.7611	1.19063				-0.318302	0.58392	1931	1	2	4	2	2	pseudo_split	FALSE	pseudo-split under-represented condition
SNX18	Neuron_Ex_Hippo	Hippo	40.4793	-0.551979	0.486805				-0.307781	0.391119	1931	1	2	4	2	2	pseudo_split	FALSE	pseudo-split under-represented condition
AC016583.2	Neuron_Ex_Hippo	Hippo	8.72588	-1.15612	1.08771				-0.221045	0.510211	1931	1	2	4	2	2	pseudo_split	FALSE	pseudo-split under-represented condition
CCNO	Neuron_Ex_Hippo	Hippo	6.20861	0.542964	1.16894				0.0852513	0.470114	1931	1	2	4	2	2	pseudo_split	FALSE	pseudo-split under-represented condition
AC026704.1	Neuron_Ex_Hippo	Hippo	34.2058	2.12012	0.527898				1.86059	0.557376	1931	1	2	4	2	2	pseudo_split	FALSE	pseudo-split under-represented condition
DHX29	Neuron_Ex_Hippo	Hippo	265.075	-0.10578	0.214445				-0.0892626	0.197862	1931	1	2	4	2	2	pseudo_split	FALSE	pseudo-split under-represented condition
MTREX	Neuron_Ex_Hippo	Hippo	283.098	0.337084	0.210538				0.293299	0.200137	1931	1	2	4	2	2	pseudo_split	FALSE	pseudo-split under-represented condition
PLPP1	Neuron_Ex_Hippo	Hippo	295.549	-0.62373	0.219031				-0.55766	0.215881	1931	1	2	4	2	2	pseudo_split	FALSE	pseudo-split under-represented condition
SLC38A9	Neuron_Ex_Hippo	Hippo	185.202	-0.0577528	0.257315				-0.0453895	0.229117	1931	1	2	4	2	2	pseudo_split	FALSE	pseudo-split under-represented condition
DDX4	Neuron_Ex_Hippo	Hippo	8.82442	-1.1672	1.08663				-0.224248	0.511718	1931	1	2	4	2	2	pseudo_split	FALSE	pseudo-split under-represented condition
IL31RA	Neuron_Ex_Hippo	Hippo	9.95441	-1.08806	1.01768				-0.232841	0.508219	1931	1	2	4	2	2	pseudo_split	FALSE	pseudo-split under-represented condition
IL6ST	Neuron_Ex_Hippo	Hippo	63.1478	0.59746	0.397925				0.405184	0.358211	1931	1	2	4	2	2	pseudo_split	FALSE	pseudo-split under-represented condition
ANKRD55	Neuron_Ex_Hippo	Hippo	29.3074	4.36808	0.724695				4.13033	0.729135	1931	1	2	4	2	2	pseudo_split	FALSE	pseudo-split under-represented condition
LINC01948	Neuron_Ex_Hippo	Hippo	6.52959	5.54131	1.74221				4.21382	1.83454	1931	1	2	4	2	2	pseudo_split	FALSE	pseudo-split under-represented condition
MAP3K1	Neuron_Ex_Hippo	Hippo	60.709	0.526975	0.400452				0.348576	0.349855	1931	1	2	4	2	2	pseudo_split	FALSE	pseudo-split under-represented condition
MIER3	Neuron_Ex_Hippo	Hippo	54.3276	-0.262924	0.420646				-0.156894	0.331454	1931	1	2	4	2	2	pseudo_split	FALSE	pseudo-split under-represented condition
GPBP1	Neuron_Ex_Hippo	Hippo	335.209	0.106399	0.196982				0.0926128	0.183979	1931	1	2	4	2	2	pseudo_split	FALSE	pseudo-split under-represented condition
AC025470.2	Neuron_Ex_Hippo	Hippo	16.8441	0.85909	0.768664				0.284488	0.491578	1931	1	2	4	2	2	pseudo_split	FALSE	pseudo-split under-represented condition
AC008780.1	Neuron_Ex_Hippo	Hippo	34.0462	0.42653	0.519604				0.215741	0.385971	1931	1	2	4	2	2	pseudo_split	FALSE	pseudo-split under-represented condition
AC008780.2	Neuron_Ex_Hippo	Hippo	10.9735	1.85605	0.907138				0.681648	0.902813	1931	1	2	4	2	2	pseudo_split	FALSE	pseudo-split under-represented condition
AC008786.1	Neuron_Ex_Hippo	Hippo	11.1183	0.75821	0.968052				0.166602	0.476066	1931	1	2	4	2	2	pseudo_split	FALSE	pseudo-split under-represented condition
PLK2	Neuron_Ex_Hippo	Hippo	326.607	-0.577395	0.20901				-0.518387	0.205395	1931	1	2	4	2	2	pseudo_split	FALSE	pseudo-split under-represented condition
RAB3C	Neuron_Ex_Hippo	Hippo	547	0.480646	0.192618				0.434396	0.188091	1931	1	2	4	2	2	pseudo_split	FALSE	pseudo-split under-represented condition
PDE4D	Neuron_Ex_Hippo	Hippo	8245.71	-0.210232	0.15759				-0.19221	0.151683	1931	1	2	4	2	2	pseudo_split	FALSE	pseudo-split under-represented condition
PART1	Neuron_Ex_Hippo	Hippo	90.6213	-1.06129	0.398976				-0.839016	0.407758	1931	1	2	4	2	2	pseudo_split	FALSE	pseudo-split under-represented condition
DEPDC1B	Neuron_Ex_Hippo	Hippo	25.1173	0.275156	0.59792				0.115803	0.39366	1931	1	2	4	2	2	pseudo_split	FALSE	pseudo-split under-represented condition
ELOVL7	Neuron_Ex_Hippo	Hippo	131.751	-0.459075	0.288482				-0.36359	0.268301	1931	1	2	4	2	2	pseudo_split	FALSE	pseudo-split under-represented condition
ERCC8	Neuron_Ex_Hippo	Hippo	281.467	0.646353	0.210786				0.585093	0.208852	1931	1	2	4	2	2	pseudo_split	FALSE	pseudo-split under-represented condition
NDUFAF2	Neuron_Ex_Hippo	Hippo	417.029	0.573178	0.182878				0.528273	0.180696	1931	1	2	4	2	2	pseudo_split	FALSE	pseudo-split under-represented condition
SMIM15	Neuron_Ex_Hippo	Hippo	18.9024	-0.84385	0.732299				-0.302221	0.486747	1931	1	2	4	2	2	pseudo_split	FALSE	pseudo-split under-represented condition
SMIM15-AS1	Neuron_Ex_Hippo	Hippo	53.0809	0.410634	0.428518				0.249227	0.349653	1931	1	2	4	2	2	pseudo_split	FALSE	pseudo-split under-represented condition
ZSWIM6	Neuron_Ex_Hippo	Hippo	884.895	-0.423878	0.152374				-0.395642	0.149614	1931	1	2	4	2	2	pseudo_split	FALSE	pseudo-split under-represented condition
KIF2A	Neuron_Ex_Hippo	Hippo	408.914	-0.377843	0.194264				-0.33631	0.187109	1931	1	2	4	2	2	pseudo_split	FALSE	pseudo-split under-represented condition
DIMT1	Neuron_Ex_Hippo	Hippo	49.2631	0.202209	0.442307				0.115566	0.337617	1931	1	2	4	2	2	pseudo_split	FALSE	pseudo-split under-represented condition
IPO11	Neuron_Ex_Hippo	Hippo	279.051	-0.195929	0.212276				-0.167134	0.197733	1931	1	2	4	2	2	pseudo_split	FALSE	pseudo-split under-represented condition
LRRC70	Neuron_Ex_Hippo	Hippo	5.2227	-0.858641	1.35933				-0.104982	0.48394	1931	1	2	4	2	2	pseudo_split	FALSE	pseudo-split under-represented condition
AC122707.1	Neuron_Ex_Hippo	Hippo	41.9936	0.377413	0.464102				0.211599	0.360922	1931	1	2	4	2	2	pseudo_split	FALSE	pseudo-split under-represented condition
HTR1A	Neuron_Ex_Hippo	Hippo	26.0212	-0.142635	0.619479				-0.0564907	0.391748	1931	1	2	4	2	2	pseudo_split	FALSE	pseudo-split under-represented condition
RNF180	Neuron_Ex_Hippo	Hippo	582.819	0.424213	0.173618				0.38867	0.169482	1931	1	2	4	2	2	pseudo_split	FALSE	pseudo-split under-represented condition
RGS7BP	Neuron_Ex_Hippo	Hippo	587.083	-0.312097	0.169189				-0.283911	0.163479	1931	1	2	4	2	2	pseudo_split	FALSE	pseudo-split under-represented condition
SREK1IP1	Neuron_Ex_Hippo	Hippo	140.904	-0.0236335	0.275326				-0.0177858	0.241373	1931	1	2	4	2	2	pseudo_split	FALSE	pseudo-split under-represented condition
CWC27	Neuron_Ex_Hippo	Hippo	454.209	0.222241	0.180568				0.198634	0.171994	1931	1	2	4	2	2	pseudo_split	FALSE	pseudo-split under-represented condition
ADAMTS6	Neuron_Ex_Hippo	Hippo	78.3745	-2.02865	1.33167				-0.25417	0.565122	1931	1	2	4	2	2	pseudo_split	FALSE	pseudo-split under-represented condition
CENPK	Neuron_Ex_Hippo	Hippo	11.129	-0.0675936	0.896343				-0.0155755	0.437756	1931	1	2	4	2	2	pseudo_split	FALSE	pseudo-split under-represented condition
PPWD1	Neuron_Ex_Hippo	Hippo	189.933	-0.175131	0.246339				-0.141856	0.223481	1931	1	2	4	2	2	pseudo_split	FALSE	pseudo-split under-represented condition
TRIM23	Neuron_Ex_Hippo	Hippo	163.342	-0.0520731	0.259037				-0.0407834	0.230373	1931	1	2	4	2	2	pseudo_split	FALSE	pseudo-split under-represented condition
SHLD3	Neuron_Ex_Hippo	Hippo	7.69112	-1.68505	1.17431				-0.310136	0.574702	1931	1	2	4	2	2	pseudo_split	FALSE	pseudo-split under-represented condition
TRAPPC13	Neuron_Ex_Hippo	Hippo	122.355	0.0533422	0.299766				0.0397596	0.25769	1931	1	2	4	2	2	pseudo_split	FALSE	pseudo-split under-represented condition
SGTB	Neuron_Ex_Hippo	Hippo	163.339	-0.644157	0.272844				-0.542291	0.266143	1931	1	2	4	2	2	pseudo_split	FALSE	pseudo-split under-represented condition
NLN	Neuron_Ex_Hippo	Hippo	213.018	0.0339442	0.232902				0.0282661	0.211328	1931	1	2	4	2	2	pseudo_split	FALSE	pseudo-split under-represented condition
ERBIN	Neuron_Ex_Hippo	Hippo	165.062	-0.275066	0.260014				-0.220576	0.237053	1931	1	2	4	2	2	pseudo_split	FALSE	pseudo-split under-represented condition
AC025442.2	Neuron_Ex_Hippo	Hippo	9.38823	-0.330762	0.993369				-0.0670307	0.452344	1931	1	2	4	2	2	pseudo_split	FALSE	pseudo-split under-represented condition
SREK1	Neuron_Ex_Hippo	Hippo	332.24	-0.582907	0.203715				-0.526555	0.200549	1931	1	2	4	2	2	pseudo_split	FALSE	pseudo-split under-represented condition
AC092353.1	Neuron_Ex_Hippo	Hippo	14.5397	0.402618	0.780107				0.120255	0.435465	1931	1	2	4	2	2	pseudo_split	FALSE	pseudo-split under-represented condition
AC092353.2	Neuron_Ex_Hippo	Hippo	8.40959	-0.33416	1.07671				-0.0592297	0.458529	1931	1	2	4	2	2	pseudo_split	FALSE	pseudo-split under-represented condition
MAST4	Neuron_Ex_Hippo	Hippo	1013.6	-0.799623	0.193576				-0.754241	0.194106	1931	1	2	4	2	2	pseudo_split	FALSE	pseudo-split under-represented condition
AC112206.2	Neuron_Ex_Hippo	Hippo	11.1635	0.954517	0.902745				0.243488	0.500356	1931	1	2	4	2	2	pseudo_split	FALSE	pseudo-split under-represented condition
PIK3R1	Neuron_Ex_Hippo	Hippo	526.302	-1.25653	0.197078				-1.20853	0.198989	1931	1	2	4	2	2	pseudo_split	FALSE	pseudo-split under-represented condition
AC010280.2	Neuron_Ex_Hippo	Hippo	13.3681	1.37036	0.808135				0.493946	0.646514	1931	1	2	4	2	2	pseudo_split	FALSE	pseudo-split under-represented condition
AC010280.1	Neuron_Ex_Hippo	Hippo	159.719	0.597101	0.273282				0.498291	0.264927	1931	1	2	4	2	2	pseudo_split	FALSE	pseudo-split under-represented condition
AC093523.1	Neuron_Ex_Hippo	Hippo	367.408	0.34929	0.212403				0.303604	0.202244	1931	1	2	4	2	2	pseudo_split	FALSE	pseudo-split under-represented condition
LINC02198	Neuron_Ex_Hippo	Hippo	5.37489	-0.421851	1.2823				-0.0560045	0.470597	1931	1	2	4	2	2	pseudo_split	FALSE	pseudo-split under-represented condition
SLC30A5	Neuron_Ex_Hippo	Hippo	86.3271	-0.767303	0.347459				-0.599226	0.338761	1931	1	2	4	2	2	pseudo_split	FALSE	pseudo-split under-represented condition
CCNB1	Neuron_Ex_Hippo	Hippo	20.6809	-0.469505	0.668184				-0.175508	0.423607	1931	1	2	4	2	2	pseudo_split	FALSE	pseudo-split under-represented condition
CENPH	Neuron_Ex_Hippo	Hippo	6.49876	0.758468	1.13711				0.126399	0.478385	1931	1	2	4	2	2	pseudo_split	FALSE	pseudo-split under-represented condition
CDK7	Neuron_Ex_Hippo	Hippo	78.9378	0.222919	0.358143				0.148684	0.297802	1931	1	2	4	2	2	pseudo_split	FALSE	pseudo-split under-represented condition
CCDC125	Neuron_Ex_Hippo	Hippo	72.2002	0.530616	0.368562				0.373414	0.33138	1931	1	2	4	2	2	pseudo_split	FALSE	pseudo-split under-represented condition
AK6	Neuron_Ex_Hippo	Hippo	26.1858	-0.606394	0.619885				-0.258592	0.433809	1931	1	2	4	2	2	pseudo_split	FALSE	pseudo-split under-represented condition
TAF9	Neuron_Ex_Hippo	Hippo	41.373	0.120553	0.477493				0.0640015	0.348091	1931	1	2	4	2	2	pseudo_split	FALSE	pseudo-split under-represented condition
RAD17	Neuron_Ex_Hippo	Hippo	65.0745	0.0300196	0.382842				0.019479	0.304434	1931	1	2	4	2	2	pseudo_split	FALSE	pseudo-split under-represented condition
MARVELD2	Neuron_Ex_Hippo	Hippo	5.38055	1.63178	1.26368				0.237403	0.54032	1931	1	2	4	2	2	pseudo_split	FALSE	pseudo-split under-represented condition
OCLN	Neuron_Ex_Hippo	Hippo	21.6894	1.62041	0.640042				1.09251	0.720055	1931	1	2	4	2	2	pseudo_split	FALSE	pseudo-split under-represented condition
GTF2H2C	Neuron_Ex_Hippo	Hippo	116.113	0.47693	0.296389				0.375061	0.276134	1931	1	2	4	2	2	pseudo_split	FALSE	pseudo-split under-represented condition
SERF1B	Neuron_Ex_Hippo	Hippo	4.78613	-2.05351	1.58693				-0.210164	0.535913	1931	1	2	4	2	2	pseudo_split	FALSE	pseudo-split under-represented condition
SMN2	Neuron_Ex_Hippo	Hippo	31.2399	-0.276455	0.54396				-0.128674	0.378054	1931	1	2	4	2	2	pseudo_split	FALSE	pseudo-split under-represented condition
SMN1	Neuron_Ex_Hippo	Hippo	27.7407	1.11234	0.583484				0.635465	0.564244	1931	1	2	4	2	2	pseudo_split	FALSE	pseudo-split under-represented condition
NAIP	Neuron_Ex_Hippo	Hippo	164.572	0.263316	0.255475				0.213027	0.233434	1931	1	2	4	2	2	pseudo_split	FALSE	pseudo-split under-represented condition
GTF2H2	Neuron_Ex_Hippo	Hippo	143.458	0.449603	0.275051				0.363418	0.257996	1931	1	2	4	2	2	pseudo_split	FALSE	pseudo-split under-represented condition
LINC02197	Neuron_Ex_Hippo	Hippo	23.5079	-2.91793	0.814551				-2.43297	0.854353	1931	1	2	4	2	2	pseudo_split	FALSE	pseudo-split under-represented condition
BDP1	Neuron_Ex_Hippo	Hippo	1067.21	0.708516	0.148972				0.677501	0.148835	1931	1	2	4	2	2	pseudo_split	FALSE	pseudo-split under-represented condition
MCCC2	Neuron_Ex_Hippo	Hippo	126.496	0.672401	0.286769				0.559902	0.280695	1931	1	2	4	2	2	pseudo_split	FALSE	pseudo-split under-represented condition
CARTPT	Neuron_Ex_Hippo	Hippo	34.0571	1.20709	0.694171				0.541136	0.613892	1931	1	2	4	2	2	pseudo_split	FALSE	pseudo-split under-represented condition
AC025774.1	Neuron_Ex_Hippo	Hippo	11.1664	0.658129	0.871994				0.170227	0.464275	1931	1	2	4	2	2	pseudo_split	FALSE	pseudo-split under-represented condition
MAP1B	Neuron_Ex_Hippo	Hippo	3412.49	-0.50453	0.149481				-0.475294	0.147787	1931	1	2	4	2	2	pseudo_split	FALSE	pseudo-split under-represented condition
PTCD2	Neuron_Ex_Hippo	Hippo	55.3314	0.106592	0.410666				0.0645604	0.319354	1931	1	2	4	2	2	pseudo_split	FALSE	pseudo-split under-represented condition
LINC02056	Neuron_Ex_Hippo	Hippo	4.6864	-0.084343	1.35033				-0.00979416	0.470169	1931	1	2	4	2	2	pseudo_split	FALSE	pseudo-split under-represented condition
AC063979.2	Neuron_Ex_Hippo	Hippo	7.99755	-1.3415	1.12696				-0.248574	0.528772	1931	1	2	4	2	2	pseudo_split	FALSE	pseudo-split under-represented condition
AC035140.1	Neuron_Ex_Hippo	Hippo	8.38935	-1.0448	1.0657				-0.204192	0.499438	1931	1	2	4	2	2	pseudo_split	FALSE	pseudo-split under-represented condition
TNPO1	Neuron_Ex_Hippo	Hippo	868.343	-0.167378	0.152981				-0.153593	0.147138	1931	1	2	4	2	2	pseudo_split	FALSE	pseudo-split under-represented condition
AC008972.2	Neuron_Ex_Hippo	Hippo	6.20134	-0.764676	1.21884				-0.113492	0.478628	1931	1	2	4	2	2	pseudo_split	FALSE	pseudo-split under-represented condition
FCHO2	Neuron_Ex_Hippo	Hippo	474.086	0.0440751	0.190223				0.0388214	0.178017	1931	1	2	4	2	2	pseudo_split	FALSE	pseudo-split under-represented condition
TMEM171	Neuron_Ex_Hippo	Hippo	3.22234	-0.453638	1.64351				-0.038661	0.48138	1931	1	2	4	2	2	pseudo_split	FALSE	pseudo-split under-represented condition
AC116345.1	Neuron_Ex_Hippo	Hippo	199.027	-0.427279	0.242982				-0.359757	0.230495	1931	1	2	4	2	2	pseudo_split	FALSE	pseudo-split under-represented condition
AC099522.2	Neuron_Ex_Hippo	Hippo	5.63367	-0.509132	1.29444				-0.0665493	0.472884	1931	1	2	4	2	2	pseudo_split	FALSE	pseudo-split under-represented condition
BTF3	Neuron_Ex_Hippo	Hippo	38.2698	-0.293772	0.509079				-0.147433	0.368263	1931	1	2	4	2	2	pseudo_split	FALSE	pseudo-split under-represented condition
ANKRA2	Neuron_Ex_Hippo	Hippo	32.9074	-0.336201	0.534886				-0.161131	0.380073	1931	1	2	4	2	2	pseudo_split	FALSE	pseudo-split under-represented condition
UTP15	Neuron_Ex_Hippo	Hippo	41.3523	-0.0100783	0.475366				-0.00469537	0.34504	1931	1	2	4	2	2	pseudo_split	FALSE	pseudo-split under-represented condition
ARHGEF28	Neuron_Ex_Hippo	Hippo	372.09	0.0382533	0.212572				0.0326953	0.195714	1931	1	2	4	2	2	pseudo_split	FALSE	pseudo-split under-represented condition
LINC01331	Neuron_Ex_Hippo	Hippo	168.877	0.278741	0.264545				0.222738	0.240888	1931	1	2	4	2	2	pseudo_split	FALSE	pseudo-split under-represented condition
ENC1	Neuron_Ex_Hippo	Hippo	1223.22	-1.03998	0.159346				-1.006	0.160261	1931	1	2	4	2	2	pseudo_split	FALSE	pseudo-split under-represented condition
HEXB	Neuron_Ex_Hippo	Hippo	156.306	0.29663	0.262259				0.238441	0.239968	1931	1	2	4	2	2	pseudo_split	FALSE	pseudo-split under-represented condition
GFM2	Neuron_Ex_Hippo	Hippo	179.911	-0.181628	0.249129				-0.146488	0.225692	1931	1	2	4	2	2	pseudo_split	FALSE	pseudo-split under-represented condition
NSA2	Neuron_Ex_Hippo	Hippo	76.0026	0.152144	0.362025				0.103538	0.296624	1931	1	2	4	2	2	pseudo_split	FALSE	pseudo-split under-represented condition
FAM169A	Neuron_Ex_Hippo	Hippo	356.284	-0.248518	0.19473				-0.218168	0.184454	1931	1	2	4	2	2	pseudo_split	FALSE	pseudo-split under-represented condition
AC010501.2	Neuron_Ex_Hippo	Hippo	3.73143	-1.66595	1.71601				-0.140084	0.507092	1931	1	2	4	2	2	pseudo_split	FALSE	pseudo-split under-represented condition
AC116337.3	Neuron_Ex_Hippo	Hippo	9.91637	0.330181	0.941201				0.0737593	0.448805	1931	1	2	4	2	2	pseudo_split	FALSE	pseudo-split under-represented condition
GCNT4	Neuron_Ex_Hippo	Hippo	110.629	-0.828125	0.322287				-0.681303	0.320441	1931	1	2	4	2	2	pseudo_split	FALSE	pseudo-split under-represented condition
ANKRD31	Neuron_Ex_Hippo	Hippo	33.2016	1.50777	0.528072				1.15919	0.569984	1931	1	2	4	2	2	pseudo_split	FALSE	pseudo-split under-represented condition
HMGCR	Neuron_Ex_Hippo	Hippo	111.625	-0.938174	0.312879				-0.800974	0.315287	1931	1	2	4	2	2	pseudo_split	FALSE	pseudo-split under-represented condition
CERT1	Neuron_Ex_Hippo	Hippo	397.246	0.13821	0.186709				0.122067	0.175896	1931	1	2	4	2	2	pseudo_split	FALSE	pseudo-split under-represented condition
POLK	Neuron_Ex_Hippo	Hippo	287.68	-0.00918237	0.210352				-0.00749448	0.193951	1931	1	2	4	2	2	pseudo_split	FALSE	pseudo-split under-represented condition
AC010245.2	Neuron_Ex_Hippo	Hippo	4.50207	0.00888052	1.4149				0.00143397	0.472706	1931	1	2	4	2	2	pseudo_split	FALSE	pseudo-split under-represented condition
ANKDD1B	Neuron_Ex_Hippo	Hippo	51.189	0.252009	0.426879				0.149329	0.334037	1931	1	2	4	2	2	pseudo_split	FALSE	pseudo-split under-represented condition
POC5	Neuron_Ex_Hippo	Hippo	86.5284	0.0353176	0.339169				0.0247063	0.281188	1931	1	2	4	2	2	pseudo_split	FALSE	pseudo-split under-represented condition
SV2C	Neuron_Ex_Hippo	Hippo	22.0606	3.64396	2.25745				0.129788	0.522471	1931	1	2	4	2	2	pseudo_split	FALSE	pseudo-split under-represented condition
IQGAP2	Neuron_Ex_Hippo	Hippo	21.6965	1.69209	0.763711				0.890889	0.871786	1931	1	2	4	2	2	pseudo_split	FALSE	pseudo-split under-represented condition
F2R	Neuron_Ex_Hippo	Hippo	5.38841	-5.00151	1.8502				-0.520668	0.956991	1931	1	2	4	2	2	pseudo_split	FALSE	pseudo-split under-represented condition
S100Z	Neuron_Ex_Hippo	Hippo	70.4788	-0.440726	0.417268				-0.274963	0.346562	1931	1	2	4	2	2	pseudo_split	FALSE	pseudo-split under-represented condition
CRHBP	Neuron_Ex_Hippo	Hippo	10.2664	-1.15677	1.00168				-0.258074	0.519674	1931	1	2	4	2	2	pseudo_split	FALSE	pseudo-split under-represented condition
AGGF1	Neuron_Ex_Hippo	Hippo	136.659	-0.588272	0.285569				-0.481151	0.274075	1931	1	2	4	2	2	pseudo_split	FALSE	pseudo-split under-represented condition
ZBED3	Neuron_Ex_Hippo	Hippo	13.074	0.544605	0.809634				0.156119	0.449739	1931	1	2	4	2	2	pseudo_split	FALSE	pseudo-split under-represented condition
ZBED3-AS1	Neuron_Ex_Hippo	Hippo	88.8974	0.19093	0.333903				0.134123	0.282517	1931	1	2	4	2	2	pseudo_split	FALSE	pseudo-split under-represented condition
PDE8B	Neuron_Ex_Hippo	Hippo	727.33	1.06869	0.181239				1.02569	0.182541	1931	1	2	4	2	2	pseudo_split	FALSE	pseudo-split under-represented condition
WDR41	Neuron_Ex_Hippo	Hippo	229.712	-0.12846	0.22895				-0.103539	0.209248	1931	1	2	4	2	2	pseudo_split	FALSE	pseudo-split under-represented condition
TBCA	Neuron_Ex_Hippo	Hippo	281.03	-0.357145	0.213372				-0.309672	0.203091	1931	1	2	4	2	2	pseudo_split	FALSE	pseudo-split under-represented condition
AP3B1	Neuron_Ex_Hippo	Hippo	250.64	0.296884	0.217165				0.254908	0.204502	1931	1	2	4	2	2	pseudo_split	FALSE	pseudo-split under-represented condition
SCAMP1-AS1	Neuron_Ex_Hippo	Hippo	17.0853	0.689298	0.723513				0.240178	0.460659	1931	1	2	4	2	2	pseudo_split	FALSE	pseudo-split under-represented condition
SCAMP1	Neuron_Ex_Hippo	Hippo	314.584	-0.122446	0.217117				-0.103074	0.200279	1931	1	2	4	2	2	pseudo_split	FALSE	pseudo-split under-represented condition
LHFPL2	Neuron_Ex_Hippo	Hippo	78.7013	-0.243151	0.355066				-0.164395	0.296959	1931	1	2	4	2	2	pseudo_split	FALSE	pseudo-split under-represented condition
ARSB	Neuron_Ex_Hippo	Hippo	221.625	0.453064	0.266636				0.371394	0.251087	1931	1	2	4	2	2	pseudo_split	FALSE	pseudo-split under-represented condition
DMGDH	Neuron_Ex_Hippo	Hippo	133.88	0.716163	0.284386				0.604174	0.280292	1931	1	2	4	2	2	pseudo_split	FALSE	pseudo-split under-represented condition
BHMT2	Neuron_Ex_Hippo	Hippo	15.3149	1.06759	0.796031				0.353297	0.538014	1931	1	2	4	2	2	pseudo_split	FALSE	pseudo-split under-represented condition
JMY	Neuron_Ex_Hippo	Hippo	261.789	0.124786	0.218574				0.105641	0.201481	1931	1	2	4	2	2	pseudo_split	FALSE	pseudo-split under-represented condition
HOMER1	Neuron_Ex_Hippo	Hippo	899.137	-1.07133	0.15894				-1.03789	0.159867	1931	1	2	4	2	2	pseudo_split	FALSE	pseudo-split under-represented condition
TENT2	Neuron_Ex_Hippo	Hippo	387.116	-0.14384	0.19301				-0.125568	0.181148	1931	1	2	4	2	2	pseudo_split	FALSE	pseudo-split under-represented condition
CMYA5	Neuron_Ex_Hippo	Hippo	111.005	1.32979	0.312249				1.21023	0.320717	1931	1	2	4	2	2	pseudo_split	FALSE	pseudo-split under-represented condition
AC008496.2	Neuron_Ex_Hippo	Hippo	7.10789	0.44493	1.12988				0.0738037	0.465299	1931	1	2	4	2	2	pseudo_split	FALSE	pseudo-split under-represented condition
MTX3	Neuron_Ex_Hippo	Hippo	103.081	-0.401804	0.322042				-0.297034	0.288274	1931	1	2	4	2	2	pseudo_split	FALSE	pseudo-split under-represented condition
THBS4	Neuron_Ex_Hippo	Hippo	58.894	0.792327	0.397797				0.574695	0.38372	1931	1	2	4	2	2	pseudo_split	FALSE	pseudo-split under-represented condition
AC012636.1	Neuron_Ex_Hippo	Hippo	6.22779	0.0457361	1.18547				0.0075465	0.461925	1931	1	2	4	2	2	pseudo_split	FALSE	pseudo-split under-represented condition
SERINC5	Neuron_Ex_Hippo	Hippo	59.5587	1.00254	0.4024				0.775076	0.409216	1931	1	2	4	2	2	pseudo_split	FALSE	pseudo-split under-represented condition
ZFYVE16	Neuron_Ex_Hippo	Hippo	557.549	0.343591	0.169245				0.313937	0.164098	1931	1	2	4	2	2	pseudo_split	FALSE	pseudo-split under-represented condition
AC008771.1	Neuron_Ex_Hippo	Hippo	70.2075	0.38465	0.369338				0.260692	0.316552	1931	1	2	4	2	2	pseudo_split	FALSE	pseudo-split under-represented condition
FAM151B	Neuron_Ex_Hippo	Hippo	87.401	-0.200226	0.342515				-0.137699	0.287574	1931	1	2	4	2	2	pseudo_split	FALSE	pseudo-split under-represented condition
ANKRD34B	Neuron_Ex_Hippo	Hippo	35.9437	-0.3882	0.515001				-0.195582	0.379127	1931	1	2	4	2	2	pseudo_split	FALSE	pseudo-split under-represented condition
DHFR	Neuron_Ex_Hippo	Hippo	38.239	-0.115473	0.499326				-0.0575034	0.355571	1931	1	2	4	2	2	pseudo_split	FALSE	pseudo-split under-represented condition
MSH3	Neuron_Ex_Hippo	Hippo	495.686	0.0672975	0.184683				0.059585	0.17349	1931	1	2	4	2	2	pseudo_split	FALSE	pseudo-split under-represented condition
RASGRF2-AS1	Neuron_Ex_Hippo	Hippo	13.7096	1.21032	0.829797				0.388005	0.572562	1931	1	2	4	2	2	pseudo_split	FALSE	pseudo-split under-represented condition
RASGRF2	Neuron_Ex_Hippo	Hippo	831.67	1.26372	0.182084				1.22351	0.183513	1931	1	2	4	2	2	pseudo_split	FALSE	pseudo-split under-represented condition
CKMT2-AS1	Neuron_Ex_Hippo	Hippo	228.382	0.693393	0.243212				0.611468	0.240754	1931	1	2	4	2	2	pseudo_split	FALSE	pseudo-split under-represented condition
CKMT2	Neuron_Ex_Hippo	Hippo	15.2677	0.905714	0.758934				0.308751	0.501692	1931	1	2	4	2	2	pseudo_split	FALSE	pseudo-split under-represented condition
ZCCHC9	Neuron_Ex_Hippo	Hippo	44.7933	-0.0730856	0.456334				-0.039465	0.338063	1931	1	2	4	2	2	pseudo_split	FALSE	pseudo-split under-represented condition
ACOT12	Neuron_Ex_Hippo	Hippo	31.3662	1.19033	0.538274				0.784516	0.555528	1931	1	2	4	2	2	pseudo_split	FALSE	pseudo-split under-represented condition
AC010623.1	Neuron_Ex_Hippo	Hippo	23.417	0.120658	0.632058				0.0475226	0.394438	1931	1	2	4	2	2	pseudo_split	FALSE	pseudo-split under-represented condition
SSBP2	Neuron_Ex_Hippo	Hippo	1259.49	-0.141782	0.144994				-0.130973	0.139804	1931	1	2	4	2	2	pseudo_split	FALSE	pseudo-split under-represented condition
ATG10	Neuron_Ex_Hippo	Hippo	252.409	0.270093	0.231767				0.226635	0.215374	1931	1	2	4	2	2	pseudo_split	FALSE	pseudo-split under-represented condition
ATP6AP1L	Neuron_Ex_Hippo	Hippo	159.886	0.425963	0.258765				0.351215	0.243654	1931	1	2	4	2	2	pseudo_split	FALSE	pseudo-split under-represented condition
TMEM167A	Neuron_Ex_Hippo	Hippo	80.0382	-0.790545	0.367388				-0.602428	0.357625	1931	1	2	4	2	2	pseudo_split	FALSE	pseudo-split under-represented condition
XRCC4	Neuron_Ex_Hippo	Hippo	93.2786	0.818858	0.364474				0.633698	0.358854	1931	1	2	4	2	2	pseudo_split	FALSE	pseudo-split under-represented condition
VCAN	Neuron_Ex_Hippo	Hippo	11.6181	-0.62398	0.929866				-0.144761	0.462578	1931	1	2	4	2	2	pseudo_split	FALSE	pseudo-split under-represented condition
EDIL3	Neuron_Ex_Hippo	Hippo	781.648	1.57606	0.159105				1.54929	0.160031	1931	1	2	4	2	2	pseudo_split	FALSE	pseudo-split under-represented condition
AC113383.1	Neuron_Ex_Hippo	Hippo	95.3219	0.97125	0.322575				0.82662	0.32755	1931	1	2	4	2	2	pseudo_split	FALSE	pseudo-split under-represented condition
COX7C	Neuron_Ex_Hippo	Hippo	82.079	-0.47499	0.358157				-0.334715	0.318158	1931	1	2	4	2	2	pseudo_split	FALSE	pseudo-split under-represented condition
LINC01949	Neuron_Ex_Hippo	Hippo	12.0938	0.819673	0.857713				0.222476	0.482628	1931	1	2	4	2	2	pseudo_split	FALSE	pseudo-split under-represented condition
RASA1	Neuron_Ex_Hippo	Hippo	857.626	-0.417811	0.159543				-0.387379	0.156248	1931	1	2	4	2	2	pseudo_split	FALSE	pseudo-split under-represented condition
CCNH	Neuron_Ex_Hippo	Hippo	941.355	0.912899	0.151216				0.881672	0.151806	1931	1	2	4	2	2	pseudo_split	FALSE	pseudo-split under-represented condition
AC018754.1	Neuron_Ex_Hippo	Hippo	42.8516	0.517901	0.467741				0.297848	0.380649	1931	1	2	4	2	2	pseudo_split	FALSE	pseudo-split under-represented condition
LINC02488	Neuron_Ex_Hippo	Hippo	5.54409	3.09217	1.41014				0.448418	0.787201	1931	1	2	4	2	2	pseudo_split	FALSE	pseudo-split under-represented condition
LINC02144	Neuron_Ex_Hippo	Hippo	37.5101	0.642227	0.489148				0.366899	0.409805	1931	1	2	4	2	2	pseudo_split	FALSE	pseudo-split under-represented condition
AC020930.1	Neuron_Ex_Hippo	Hippo	6.54353	1.14409	1.16914				0.186945	0.504295	1931	1	2	4	2	2	pseudo_split	FALSE	pseudo-split under-represented condition
AC114971.1	Neuron_Ex_Hippo	Hippo	32.8756	-1.70221	0.583032				-1.30541	0.627704	1931	1	2	4	2	2	pseudo_split	FALSE	pseudo-split under-represented condition
TMEM161B	Neuron_Ex_Hippo	Hippo	184.082	-0.166732	0.256352				-0.132729	0.230492	1931	1	2	4	2	2	pseudo_split	FALSE	pseudo-split under-represented condition
TMEM161B-AS1	Neuron_Ex_Hippo	Hippo	1799.38	0.393703	0.137821				0.371977	0.135566	1931	1	2	4	2	2	pseudo_split	FALSE	pseudo-split under-represented condition
LINC02060	Neuron_Ex_Hippo	Hippo	13.4505	0.0212633	0.81901				0.00650286	0.427578	1931	1	2	4	2	2	pseudo_split	FALSE	pseudo-split under-represented condition
AC091826.2	Neuron_Ex_Hippo	Hippo	59.2078	-0.443802	0.405525				-0.283375	0.341171	1931	1	2	4	2	2	pseudo_split	FALSE	pseudo-split under-represented condition
LINC00461	Neuron_Ex_Hippo	Hippo	982.476	0.401565	0.150282				0.375397	0.147389	1931	1	2	4	2	2	pseudo_split	FALSE	pseudo-split under-represented condition
MEF2C-AS2	Neuron_Ex_Hippo	Hippo	50.8729	0.201497	0.434223				0.117116	0.333961	1931	1	2	4	2	2	pseudo_split	FALSE	pseudo-split under-represented condition
AC008525.1	Neuron_Ex_Hippo	Hippo	8.22538	-1.79105	1.16415				-0.344257	0.601495	1931	1	2	4	2	2	pseudo_split	FALSE	pseudo-split under-represented condition
MEF2C	Neuron_Ex_Hippo	Hippo	1703.3	0.163798	0.185074				0.144737	0.174887	1931	1	2	4	2	2	pseudo_split	FALSE	pseudo-split under-represented condition
MEF2C-AS1	Neuron_Ex_Hippo	Hippo	834.076	0.600516	0.162554				0.564473	0.161443	1931	1	2	4	2	2	pseudo_split	FALSE	pseudo-split under-represented condition
CETN3	Neuron_Ex_Hippo	Hippo	41.2923	-0.272339	0.47795				-0.145068	0.35566	1931	1	2	4	2	2	pseudo_split	FALSE	pseudo-split under-represented condition
AC093510.1	Neuron_Ex_Hippo	Hippo	5.24476	-0.923797	1.36769				-0.113034	0.486292	1931	1	2	4	2	2	pseudo_split	FALSE	pseudo-split under-represented condition
MBLAC2	Neuron_Ex_Hippo	Hippo	98.2226	0.0914765	0.317933				0.0658517	0.269546	1931	1	2	4	2	2	pseudo_split	FALSE	pseudo-split under-represented condition
POLR3G	Neuron_Ex_Hippo	Hippo	128.319	0.240233	0.294619				0.181914	0.259951	1931	1	2	4	2	2	pseudo_split	FALSE	pseudo-split under-represented condition
LYSMD3	Neuron_Ex_Hippo	Hippo	73.9737	-0.24534	0.366166				-0.162357	0.303306	1931	1	2	4	2	2	pseudo_split	FALSE	pseudo-split under-represented condition
ADGRV1	Neuron_Ex_Hippo	Hippo	974.894	0.480884	0.19665				0.432825	0.19174	1931	1	2	4	2	2	pseudo_split	FALSE	pseudo-split under-represented condition
LUCAT1	Neuron_Ex_Hippo	Hippo	4.94398	0.792606	1.33492				0.0997758	0.482557	1931	1	2	4	2	2	pseudo_split	FALSE	pseudo-split under-represented condition
ARRDC3	Neuron_Ex_Hippo	Hippo	43.825	0.733333	0.454584				0.466309	0.411448	1931	1	2	4	2	2	pseudo_split	FALSE	pseudo-split under-represented condition
ARRDC3-AS1	Neuron_Ex_Hippo	Hippo	87.8652	0.280426	0.338534				0.197618	0.290114	1931	1	2	4	2	2	pseudo_split	FALSE	pseudo-split under-represented condition
AC093298.2	Neuron_Ex_Hippo	Hippo	42.3634	0.663109	0.460948				0.405446	0.401762	1931	1	2	4	2	2	pseudo_split	FALSE	pseudo-split under-represented condition
AC114316.1	Neuron_Ex_Hippo	Hippo	10.2642	0.76909	0.937225				0.178608	0.476692	1931	1	2	4	2	2	pseudo_split	FALSE	pseudo-split under-represented condition
AC124854.1	Neuron_Ex_Hippo	Hippo	49.2193	0.0709214	0.502744				0.036029	0.356117	1931	1	2	4	2	2	pseudo_split	FALSE	pseudo-split under-represented condition
AC026780.2	Neuron_Ex_Hippo	Hippo	5.54049	-0.50412	1.31507				-0.0640431	0.473495	1931	1	2	4	2	2	pseudo_split	FALSE	pseudo-split under-represented condition
NR2F1-AS1	Neuron_Ex_Hippo	Hippo	864.525	0.100123	0.156207				0.0916148	0.149479	1931	1	2	4	2	2	pseudo_split	FALSE	pseudo-split under-represented condition
NR2F1	Neuron_Ex_Hippo	Hippo	166.117	0.311893	0.256874				0.253401	0.23649	1931	1	2	4	2	2	pseudo_split	FALSE	pseudo-split under-represented condition
FAM172A	Neuron_Ex_Hippo	Hippo	1181.83	0.256194	0.142199				0.239143	0.138283	1931	1	2	4	2	2	pseudo_split	FALSE	pseudo-split under-represented condition
AC106818.2	Neuron_Ex_Hippo	Hippo	16.5059	0.491106	0.731305				0.162487	0.436635	1931	1	2	4	2	2	pseudo_split	FALSE	pseudo-split under-represented condition
POU5F2	Neuron_Ex_Hippo	Hippo	29.5614	-0.218559	0.555714				-0.0986397	0.377864	1931	1	2	4	2	2	pseudo_split	FALSE	pseudo-split under-represented condition
AC114980.1	Neuron_Ex_Hippo	Hippo	7.5495	-0.458118	1.13909				-0.0751464	0.465044	1931	1	2	4	2	2	pseudo_split	FALSE	pseudo-split under-represented condition
AC117528.1	Neuron_Ex_Hippo	Hippo	7.54734	1.37782	1.07567				0.271692	0.542956	1931	1	2	4	2	2	pseudo_split	FALSE	pseudo-split under-represented condition
KIAA0825	Neuron_Ex_Hippo	Hippo	946.73	0.368647	0.148118				0.344566	0.144991	1931	1	2	4	2	2	pseudo_split	FALSE	pseudo-split under-represented condition
SLF1	Neuron_Ex_Hippo	Hippo	355.837	0.514218	0.199774				0.462974	0.195576	1931	1	2	4	2	2	pseudo_split	FALSE	pseudo-split under-represented condition
MCTP1	Neuron_Ex_Hippo	Hippo	3168.56	-0.377785	0.130931				-0.358161	0.128867	1931	1	2	4	2	2	pseudo_split	FALSE	pseudo-split under-represented condition
TTC37	Neuron_Ex_Hippo	Hippo	634.955	0.310114	0.167411				0.283167	0.161898	1931	1	2	4	2	2	pseudo_split	FALSE	pseudo-split under-represented condition
ARSK	Neuron_Ex_Hippo	Hippo	57.3409	0.702783	0.400763				0.491259	0.374234	1931	1	2	4	2	2	pseudo_split	FALSE	pseudo-split under-represented condition
GPR150	Neuron_Ex_Hippo	Hippo	3.05633	-1.228	1.7655				-0.0949563	0.493967	1931	1	2	4	2	2	pseudo_split	FALSE	pseudo-split under-represented condition
RFESD	Neuron_Ex_Hippo	Hippo	12.5161	1.18306	0.835038				0.368149	0.561126	1931	1	2	4	2	2	pseudo_split	FALSE	pseudo-split under-represented condition
SPATA9	Neuron_Ex_Hippo	Hippo	4.40352	1.50938	1.42395				0.169198	0.512761	1931	1	2	4	2	2	pseudo_split	FALSE	pseudo-split under-represented condition
RHOBTB3	Neuron_Ex_Hippo	Hippo	43.6793	0.925148	0.45915				0.630228	0.448567	1931	1	2	4	2	2	pseudo_split	FALSE	pseudo-split under-represented condition
GLRX	Neuron_Ex_Hippo	Hippo	31.5761	0.555785	0.536957				0.278733	0.409819	1931	1	2	4	2	2	pseudo_split	FALSE	pseudo-split under-represented condition
ELL2	Neuron_Ex_Hippo	Hippo	428.367	0.632557	0.185872				0.584924	0.184536	1931	1	2	4	2	2	pseudo_split	FALSE	pseudo-split under-represented condition
AC104123.1	Neuron_Ex_Hippo	Hippo	145.185	0.928823	0.276028				0.823078	0.278887	1931	1	2	4	2	2	pseudo_split	FALSE	pseudo-split under-represented condition
PCSK1	Neuron_Ex_Hippo	Hippo	54.9564	-1.53563	0.455436				-1.28975	0.476549	1931	1	2	4	2	2	pseudo_split	FALSE	pseudo-split under-represented condition
CAST	Neuron_Ex_Hippo	Hippo	199.884	-0.0747852	0.250042				-0.0595905	0.224315	1931	1	2	4	2	2	pseudo_split	FALSE	pseudo-split under-represented condition
ERAP1	Neuron_Ex_Hippo	Hippo	37.6126	-0.957329	0.520737				-0.583314	0.488579	1931	1	2	4	2	2	pseudo_split	FALSE	pseudo-split under-represented condition
AC009126.1	Neuron_Ex_Hippo	Hippo	245.329	0.258601	0.226245				0.218401	0.210632	1931	1	2	4	2	2	pseudo_split	FALSE	pseudo-split under-represented condition
ERAP2	Neuron_Ex_Hippo	Hippo	3.73552	-4.474	2.00365				-0.288533	0.613401	1931	1	2	4	2	2	pseudo_split	FALSE	pseudo-split under-represented condition
LNPEP	Neuron_Ex_Hippo	Hippo	239.719	-0.712594	0.234479				-0.635156	0.23282	1931	1	2	4	2	2	pseudo_split	FALSE	pseudo-split under-represented condition
LIX1-AS1	Neuron_Ex_Hippo	Hippo	91.3745	0.0966179	0.334987				0.0675067	0.279661	1931	1	2	4	2	2	pseudo_split	FALSE	pseudo-split under-represented condition
LIX1	Neuron_Ex_Hippo	Hippo	6.50561	1.79176	1.19422				0.296694	0.577265	1931	1	2	4	2	2	pseudo_split	FALSE	pseudo-split under-represented condition
RIOK2	Neuron_Ex_Hippo	Hippo	38.6336	-0.790344	0.503889				-0.463136	0.442859	1931	1	2	4	2	2	pseudo_split	FALSE	pseudo-split under-represented condition
LINC01340	Neuron_Ex_Hippo	Hippo	24.6886	-0.239783	0.626528				-0.0941208	0.397476	1931	1	2	4	2	2	pseudo_split	FALSE	pseudo-split under-represented condition
AC122697.1	Neuron_Ex_Hippo	Hippo	7.84799	1.6824	1.05556				0.365871	0.614981	1931	1	2	4	2	2	pseudo_split	FALSE	pseudo-split under-represented condition
LINC02234	Neuron_Ex_Hippo	Hippo	29.6832	1.34617	0.555941				0.925229	0.595667	1931	1	2	4	2	2	pseudo_split	FALSE	pseudo-split under-represented condition
RGMB	Neuron_Ex_Hippo	Hippo	129.088	0.10377	0.295886				0.077684	0.255886	1931	1	2	4	2	2	pseudo_split	FALSE	pseudo-split under-represented condition
CHD1	Neuron_Ex_Hippo	Hippo	179.062	-0.363982	0.259401				-0.296062	0.240756	1931	1	2	4	2	2	pseudo_split	FALSE	pseudo-split under-represented condition
LINC02062	Neuron_Ex_Hippo	Hippo	149.127	-0.262939	0.271327				-0.206727	0.244716	1931	1	2	4	2	2	pseudo_split	FALSE	pseudo-split under-represented condition
AC021086.1	Neuron_Ex_Hippo	Hippo	13.4985	-0.352584	0.815269				-0.0976527	0.435542	1931	1	2	4	2	2	pseudo_split	FALSE	pseudo-split under-represented condition
FAM174A	Neuron_Ex_Hippo	Hippo	78.7928	-0.114826	0.35158				-0.0767661	0.289421	1931	1	2	4	2	2	pseudo_split	FALSE	pseudo-split under-represented condition
ST8SIA4	Neuron_Ex_Hippo	Hippo	57.6631	0.423571	0.439729				0.25267	0.355664	1931	1	2	4	2	2	pseudo_split	FALSE	pseudo-split under-represented condition
SLCO4C1	Neuron_Ex_Hippo	Hippo	39.9291	-0.871235	0.517191				-0.513385	0.466996	1931	1	2	4	2	2	pseudo_split	FALSE	pseudo-split under-represented condition
AC099487.2	Neuron_Ex_Hippo	Hippo	4.37674	1.30796	1.43687				0.1451	0.502455	1931	1	2	4	2	2	pseudo_split	FALSE	pseudo-split under-represented condition
PAM	Neuron_Ex_Hippo	Hippo	930.361	0.455313	0.166405				0.420961	0.163223	1931	1	2	4	2	2	pseudo_split	FALSE	pseudo-split under-represented condition
GIN1	Neuron_Ex_Hippo	Hippo	34.7592	0.499433	0.521758				0.255561	0.3964	1931	1	2	4	2	2	pseudo_split	FALSE	pseudo-split under-represented condition
PPIP5K2	Neuron_Ex_Hippo	Hippo	582.108	0.580374	0.168401				0.542059	0.166863	1931	1	2	4	2	2	pseudo_split	FALSE	pseudo-split under-represented condition
C5orf30	Neuron_Ex_Hippo	Hippo	88.8312	-0.288331	0.358872				-0.194791	0.302258	1931	1	2	4	2	2	pseudo_split	FALSE	pseudo-split under-represented condition
NUDT12	Neuron_Ex_Hippo	Hippo	22.7046	-0.941552	0.654237				-0.417457	0.512509	1931	1	2	4	2	2	pseudo_split	FALSE	pseudo-split under-represented condition
LINC02163	Neuron_Ex_Hippo	Hippo	21.1377	1.00519	0.644879				0.465698	0.537264	1931	1	2	4	2	2	pseudo_split	FALSE	pseudo-split under-represented condition
AC099520.1	Neuron_Ex_Hippo	Hippo	5.13079	0.123804	1.33675				0.0158343	0.469723	1931	1	2	4	2	2	pseudo_split	FALSE	pseudo-split under-represented condition
LINC01950	Neuron_Ex_Hippo	Hippo	56.7343	0.0587524	0.42528				0.034812	0.324969	1931	1	2	4	2	2	pseudo_split	FALSE	pseudo-split under-represented condition
EFNA5	Neuron_Ex_Hippo	Hippo	1476.51	-0.847706	0.168758				-0.807485	0.169321	1931	1	2	4	2	2	pseudo_split	FALSE	pseudo-split under-represented condition
FBXL17	Neuron_Ex_Hippo	Hippo	2227.58	0.0855307	0.131625				0.0803044	0.127468	1931	1	2	4	2	2	pseudo_split	FALSE	pseudo-split under-represented condition
AC008462.1	Neuron_Ex_Hippo	Hippo	69.2719	0.72634	0.371789				0.539246	0.356077	1931	1	2	4	2	2	pseudo_split	FALSE	pseudo-split under-represented condition
FER	Neuron_Ex_Hippo	Hippo	1501.42	-0.479509	0.137782				-0.454974	0.136261	1931	1	2	4	2	2	pseudo_split	FALSE	pseudo-split under-represented condition
AC116428.1	Neuron_Ex_Hippo	Hippo	7.07821	0.808432	1.10382				0.142417	0.480936	1931	1	2	4	2	2	pseudo_split	FALSE	pseudo-split under-represented condition
AC008467.1	Neuron_Ex_Hippo	Hippo	25.1402	0.346302	0.622248				0.14037	0.404355	1931	1	2	4	2	2	pseudo_split	FALSE	pseudo-split under-represented condition
PJA2	Neuron_Ex_Hippo	Hippo	723.619	-0.375986	0.166693				-0.34492	0.162292	1931	1	2	4	2	2	pseudo_split	FALSE	pseudo-split under-represented condition
MAN2A1	Neuron_Ex_Hippo	Hippo	802.478	-0.982852	0.170812				-0.943069	0.171815	1931	1	2	4	2	2	pseudo_split	FALSE	pseudo-split under-represented condition
TMEM232	Neuron_Ex_Hippo	Hippo	1901.88	1.07183	0.157312				1.03989	0.158277	1931	1	2	4	2	2	pseudo_split	FALSE	pseudo-split under-represented condition
SLC25A46	Neuron_Ex_Hippo	Hippo	217.817	-0.509868	0.23493				-0.439801	0.226937	1931	1	2	4	2	2	pseudo_split	FALSE	pseudo-split under-represented condition
WDR36	Neuron_Ex_Hippo	Hippo	134.211	-0.0824903	0.285644				-0.0619805	0.248908	1931	1	2	4	2	2	pseudo_split	FALSE	pseudo-split under-represented condition
CAMK4	Neuron_Ex_Hippo	Hippo	1498.94	0.583389	0.140439				0.556607	0.13962	1931	1	2	4	2	2	pseudo_split	FALSE	pseudo-split under-represented condition
AC010275.1	Neuron_Ex_Hippo	Hippo	7.34107	-0.00568953	1.08686				-0.000438478	0.455421	1931	1	2	4	2	2	pseudo_split	FALSE	pseudo-split under-represented condition
STARD4	Neuron_Ex_Hippo	Hippo	28.013	0.0368219	0.576961				0.0164871	0.378644	1931	1	2	4	2	2	pseudo_split	FALSE	pseudo-split under-represented condition
STARD4-AS1	Neuron_Ex_Hippo	Hippo	41.9446	0.641382	0.479115				0.374002	0.405871	1931	1	2	4	2	2	pseudo_split	FALSE	pseudo-split under-represented condition
NREP	Neuron_Ex_Hippo	Hippo	218.643	0.51165	0.230459				0.444689	0.223232	1931	1	2	4	2	2	pseudo_split	FALSE	pseudo-split under-represented condition
EPB41L4A	Neuron_Ex_Hippo	Hippo	99.0714	-0.271382	0.355669				-0.183871	0.299111	1931	1	2	4	2	2	pseudo_split	FALSE	pseudo-split under-represented condition
EPB41L4A-AS1	Neuron_Ex_Hippo	Hippo	34.8799	0.462732	0.52997				0.230588	0.39386	1931	1	2	4	2	2	pseudo_split	FALSE	pseudo-split under-represented condition
APC	Neuron_Ex_Hippo	Hippo	769.278	0.167217	0.158339				0.152423	0.151902	1931	1	2	4	2	2	pseudo_split	FALSE	pseudo-split under-represented condition
SRP19	Neuron_Ex_Hippo	Hippo	115.129	-0.535695	0.307143				-0.418729	0.287954	1931	1	2	4	2	2	pseudo_split	FALSE	pseudo-split under-represented condition
REEP5	Neuron_Ex_Hippo	Hippo	225.753	-1.08643	0.256463				-0.998494	0.260124	1931	1	2	4	2	2	pseudo_split	FALSE	pseudo-split under-represented condition
DCP2	Neuron_Ex_Hippo	Hippo	143.479	-0.0281988	0.287186				-0.0208118	0.249346	1931	1	2	4	2	2	pseudo_split	FALSE	pseudo-split under-represented condition
MCC	Neuron_Ex_Hippo	Hippo	230.383	-0.840486	0.233662				-0.766072	0.234317	1931	1	2	4	2	2	pseudo_split	FALSE	pseudo-split under-represented condition
AC079465.1	Neuron_Ex_Hippo	Hippo	11.9429	-0.947619	0.953796				-0.22101	0.494625	1931	1	2	4	2	2	pseudo_split	FALSE	pseudo-split under-represented condition
YTHDC2	Neuron_Ex_Hippo	Hippo	487.64	-0.269376	0.176719				-0.242174	0.169399	1931	1	2	4	2	2	pseudo_split	FALSE	pseudo-split under-represented condition
KCNN2	Neuron_Ex_Hippo	Hippo	818.135	-0.542546	0.196238				-0.49119	0.192717	1931	1	2	4	2	2	pseudo_split	FALSE	pseudo-split under-represented condition
AC010230.1	Neuron_Ex_Hippo	Hippo	75.6774	-0.525258	0.374319				-0.364358	0.333279	1931	1	2	4	2	2	pseudo_split	FALSE	pseudo-split under-represented condition
TRIM36	Neuron_Ex_Hippo	Hippo	239.979	-0.758568	0.232038				-0.682442	0.23126	1931	1	2	4	2	2	pseudo_split	FALSE	pseudo-split under-represented condition
TRIM36-IT1	Neuron_Ex_Hippo	Hippo	3.24109	-1.39324	1.79594				-0.105075	0.497526	1931	1	2	4	2	2	pseudo_split	FALSE	pseudo-split under-represented condition
PGGT1B	Neuron_Ex_Hippo	Hippo	98.5561	-0.504195	0.334609				-0.373409	0.30561	1931	1	2	4	2	2	pseudo_split	FALSE	pseudo-split under-represented condition
CCDC112	Neuron_Ex_Hippo	Hippo	172.273	0.076947	0.261526				0.0609739	0.232354	1931	1	2	4	2	2	pseudo_split	FALSE	pseudo-split under-represented condition
FEM1C	Neuron_Ex_Hippo	Hippo	84.8549	-0.890193	0.355012				-0.71225	0.354215	1931	1	2	4	2	2	pseudo_split	FALSE	pseudo-split under-represented condition
TICAM2	Neuron_Ex_Hippo	Hippo	31.0809	-0.884546	0.561379				-0.47572	0.484543	1931	1	2	4	2	2	pseudo_split	FALSE	pseudo-split under-represented condition
AC010226.1	Neuron_Ex_Hippo	Hippo	9.26524	1.55885	0.98081				0.386872	0.617437	1931	1	2	4	2	2	pseudo_split	FALSE	pseudo-split under-represented condition
TMED7	Neuron_Ex_Hippo	Hippo	77.5792	-1.73882	0.400582				-1.56894	0.413439	1931	1	2	4	2	2	pseudo_split	FALSE	pseudo-split under-represented condition
CDO1	Neuron_Ex_Hippo	Hippo	93.6415	-0.766973	0.336043				-0.60939	0.328826	1931	1	2	4	2	2	pseudo_split	FALSE	pseudo-split under-represented condition
ATG12	Neuron_Ex_Hippo	Hippo	197.308	0.239576	0.243408				0.196952	0.223368	1931	1	2	4	2	2	pseudo_split	FALSE	pseudo-split under-represented condition
AP3S1	Neuron_Ex_Hippo	Hippo	397.35	-0.377028	0.188422				-0.337859	0.181886	1931	1	2	4	2	2	pseudo_split	FALSE	pseudo-split under-represented condition
LINCADL	Neuron_Ex_Hippo	Hippo	5.74922	1.29995	1.25475				0.187806	0.511322	1931	1	2	4	2	2	pseudo_split	FALSE	pseudo-split under-represented condition
LVRN	Neuron_Ex_Hippo	Hippo	28.8179	-0.414209	0.569852				-0.187357	0.397492	1931	1	2	4	2	2	pseudo_split	FALSE	pseudo-split under-represented condition
AC034236.2	Neuron_Ex_Hippo	Hippo	7.19014	0.380508	1.11751				0.0648684	0.462508	1931	1	2	4	2	2	pseudo_split	FALSE	pseudo-split under-represented condition
COMMD10	Neuron_Ex_Hippo	Hippo	391.137	-0.066864	0.20469				-0.0570861	0.189778	1931	1	2	4	2	2	pseudo_split	FALSE	pseudo-split under-represented condition
SEMA6A	Neuron_Ex_Hippo	Hippo	261.17	1.18204	0.214326				1.12392	0.216782	1931	1	2	4	2	2	pseudo_split	FALSE	pseudo-split under-represented condition
SEMA6A-AS1	Neuron_Ex_Hippo	Hippo	10.8934	0.74691	0.903888				0.18476	0.474048	1931	1	2	4	2	2	pseudo_split	FALSE	pseudo-split under-represented condition
SEMA6A-AS2	Neuron_Ex_Hippo	Hippo	13.24	0.701702	0.804316				0.207701	0.466359	1931	1	2	4	2	2	pseudo_split	FALSE	pseudo-split under-represented condition
LINC00992	Neuron_Ex_Hippo	Hippo	6.22575	0.45661	1.18345				0.0703739	0.468002	1931	1	2	4	2	2	pseudo_split	FALSE	pseudo-split under-represented condition
LINC02147	Neuron_Ex_Hippo	Hippo	17.9838	0.743803	0.74086				0.252859	0.470366	1931	1	2	4	2	2	pseudo_split	FALSE	pseudo-split under-represented condition
LINC02208	Neuron_Ex_Hippo	Hippo	85.8395	0.588892	0.359588				0.428382	0.33188	1931	1	2	4	2	2	pseudo_split	FALSE	pseudo-split under-represented condition
AC114311.1	Neuron_Ex_Hippo	Hippo	13.3902	-0.292752	0.856444				-0.0746398	0.43798	1931	1	2	4	2	2	pseudo_split	FALSE	pseudo-split under-represented condition
AC093206.1	Neuron_Ex_Hippo	Hippo	24.4477	-0.194686	0.612893				-0.0780714	0.391981	1931	1	2	4	2	2	pseudo_split	FALSE	pseudo-split under-represented condition
DTWD2	Neuron_Ex_Hippo	Hippo	291.06	0.431324	0.21021				0.3798	0.202706	1931	1	2	4	2	2	pseudo_split	FALSE	pseudo-split under-represented condition
AC008629.1	Neuron_Ex_Hippo	Hippo	38.8976	0.943763	0.497127				0.598954	0.477708	1931	1	2	4	2	2	pseudo_split	FALSE	pseudo-split under-represented condition
DMXL1	Neuron_Ex_Hippo	Hippo	792.072	0.209775	0.155485				0.192766	0.149819	1931	1	2	4	2	2	pseudo_split	FALSE	pseudo-split under-represented condition
TNFAIP8	Neuron_Ex_Hippo	Hippo	9.56556	2.5496	1.01823				1.29198	1.54771	1931	1	2	4	2	2	pseudo_split	FALSE	pseudo-split under-represented condition
HSD17B4	Neuron_Ex_Hippo	Hippo	421.405	-0.419334	0.188957				-0.377316	0.183317	1931	1	2	4	2	2	pseudo_split	FALSE	pseudo-split under-represented condition
AC008574.1	Neuron_Ex_Hippo	Hippo	565.382	0.473552	0.665709				0.179701	0.425486	1931	1	2	4	2	2	pseudo_split	FALSE	pseudo-split under-represented condition
PRR16	Neuron_Ex_Hippo	Hippo	1236.8	-0.406035	0.14762				-0.380217	0.14495	1931	1	2	4	2	2	pseudo_split	FALSE	pseudo-split under-represented condition
AC114284.1	Neuron_Ex_Hippo	Hippo	15.8819	-1.30346	0.801668				-0.477421	0.61669	1931	1	2	4	2	2	pseudo_split	FALSE	pseudo-split under-represented condition
SRFBP1	Neuron_Ex_Hippo	Hippo	205.646	0.227612	0.234163				0.189514	0.215963	1931	1	2	4	2	2	pseudo_split	FALSE	pseudo-split under-represented condition
LOX	Neuron_Ex_Hippo	Hippo	3.05633	-1.228	1.7655				-0.0949563	0.493967	1931	1	2	4	2	2	pseudo_split	FALSE	pseudo-split under-represented condition
SNCAIP	Neuron_Ex_Hippo	Hippo	198.815	0.40263	0.236783				0.341288	0.224569	1931	1	2	4	2	2	pseudo_split	FALSE	pseudo-split under-represented condition
SNX2	Neuron_Ex_Hippo	Hippo	153.35	-0.361714	0.271727				-0.288432	0.250016	1931	1	2	4	2	2	pseudo_split	FALSE	pseudo-split under-represented condition
SNX24	Neuron_Ex_Hippo	Hippo	221.336	-0.0953867	0.23169				-0.0784579	0.210911	1931	1	2	4	2	2	pseudo_split	FALSE	pseudo-split under-represented condition
AC106786.2	Neuron_Ex_Hippo	Hippo	6.91832	-0.604698	1.14234				-0.0993874	0.470141	1931	1	2	4	2	2	pseudo_split	FALSE	pseudo-split under-represented condition
PRDM6	Neuron_Ex_Hippo	Hippo	21.8679	-0.121822	0.655083				-0.0445895	0.399358	1931	1	2	4	2	2	pseudo_split	FALSE	pseudo-split under-represented condition
CEP120	Neuron_Ex_Hippo	Hippo	149.562	0.199437	0.266473				0.157511	0.239043	1931	1	2	4	2	2	pseudo_split	FALSE	pseudo-split under-represented condition
CSNK1G3	Neuron_Ex_Hippo	Hippo	331.972	-0.185238	0.199698				-0.160782	0.187296	1931	1	2	4	2	2	pseudo_split	FALSE	pseudo-split under-represented condition
LINC01170	Neuron_Ex_Hippo	Hippo	9.36868	3.13179	1.17565				1.82355	1.79566	1931	1	2	4	2	2	pseudo_split	FALSE	pseudo-split under-represented condition
ZNF608	Neuron_Ex_Hippo	Hippo	165.201	0.543896	0.270675				0.450848	0.25962	1931	1	2	4	2	2	pseudo_split	FALSE	pseudo-split under-represented condition
LINC02240	Neuron_Ex_Hippo	Hippo	7.48833	1.05811	1.11743				0.185994	0.49952	1931	1	2	4	2	2	pseudo_split	FALSE	pseudo-split under-represented condition
AC116362.1	Neuron_Ex_Hippo	Hippo	40.5777	0.0749692	0.489271				0.0391091	0.350854	1931	1	2	4	2	2	pseudo_split	FALSE	pseudo-split under-represented condition
GRAMD2B	Neuron_Ex_Hippo	Hippo	35.8907	-5.26756	1.11935				-4.80962	1.05097	1931	1	2	4	2	2	pseudo_split	FALSE	pseudo-split under-represented condition
AC093535.1	Neuron_Ex_Hippo	Hippo	5.60604	-1.0624	1.32929				-0.137981	0.492308	1931	1	2	4	2	2	pseudo_split	FALSE	pseudo-split under-represented condition
ALDH7A1	Neuron_Ex_Hippo	Hippo	45.0789	0.0173158	0.46192				0.0099123	0.33972	1931	1	2	4	2	2	pseudo_split	FALSE	pseudo-split under-represented condition
PHAX	Neuron_Ex_Hippo	Hippo	68.6148	-0.512744	0.386071				-0.346455	0.338894	1931	1	2	4	2	2	pseudo_split	FALSE	pseudo-split under-represented condition
LMNB1-DT	Neuron_Ex_Hippo	Hippo	5.21658	0.655285	1.2649				0.0898142	0.476818	1931	1	2	4	2	2	pseudo_split	FALSE	pseudo-split under-represented condition
LMNB1	Neuron_Ex_Hippo	Hippo	48.2674	0.425481	0.442874				0.252027	0.35753	1931	1	2	4	2	2	pseudo_split	FALSE	pseudo-split under-represented condition
MARCH3	Neuron_Ex_Hippo	Hippo	21.3123	-2.76887	0.824095				-2.24065	0.874857	1931	1	2	4	2	2	pseudo_split	FALSE	pseudo-split under-represented condition
C5orf63	Neuron_Ex_Hippo	Hippo	9.93308	0.305129	0.93006				0.0695464	0.446844	1931	1	2	4	2	2	pseudo_split	FALSE	pseudo-split under-represented condition
PRRC1	Neuron_Ex_Hippo	Hippo	65.2305	-0.308293	0.388943				-0.197461	0.319641	1931	1	2	4	2	2	pseudo_split	FALSE	pseudo-split under-represented condition
CTXN3	Neuron_Ex_Hippo	Hippo	31.2695	-2.71703	0.682292				-2.36367	0.708906	1931	1	2	4	2	2	pseudo_split	FALSE	pseudo-split under-represented condition
AC022118.1	Neuron_Ex_Hippo	Hippo	8.86733	2.15276	1.02491				0.634425	0.950063	1931	1	2	4	2	2	pseudo_split	FALSE	pseudo-split under-represented condition
CCDC192	Neuron_Ex_Hippo	Hippo	25.4828	-0.506268	0.62354				-0.208465	0.420312	1931	1	2	4	2	2	pseudo_split	FALSE	pseudo-split under-represented condition
AC068658.1	Neuron_Ex_Hippo	Hippo	41.4659	0.154344	0.475742				0.0822995	0.348629	1931	1	2	4	2	2	pseudo_split	FALSE	pseudo-split under-represented condition
LINC01184	Neuron_Ex_Hippo	Hippo	656.303	0.54173	0.161741				0.506968	0.159998	1931	1	2	4	2	2	pseudo_split	FALSE	pseudo-split under-represented condition
SLC12A2	Neuron_Ex_Hippo	Hippo	392.029	-0.872979	0.223567				-0.802481	0.224798	1931	1	2	4	2	2	pseudo_split	FALSE	pseudo-split under-represented condition
FBN2	Neuron_Ex_Hippo	Hippo	29.566	3.42937	0.701878				3.12469	0.741553	1931	1	2	4	2	2	pseudo_split	FALSE	pseudo-split under-represented condition
SLC27A6	Neuron_Ex_Hippo	Hippo	78.3307	3.08066	0.381346				2.99395	0.386312	1931	1	2	4	2	2	pseudo_split	FALSE	pseudo-split under-represented condition
ISOC1	Neuron_Ex_Hippo	Hippo	8.58138	-0.135811	1.0083				-0.0264314	0.449534	1931	1	2	4	2	2	pseudo_split	FALSE	pseudo-split under-represented condition
ADAMTS19-AS1	Neuron_Ex_Hippo	Hippo	27.2037	0.00326839	0.578823				0.00202656	0.378933	1931	1	2	4	2	2	pseudo_split	FALSE	pseudo-split under-represented condition
ADAMTS19	Neuron_Ex_Hippo	Hippo	465.9	0.264334	0.181413				0.23673	0.173491	1931	1	2	4	2	2	pseudo_split	FALSE	pseudo-split under-represented condition
AC008591.1	Neuron_Ex_Hippo	Hippo	208.429	0.865047	0.245005				0.781347	0.24623	1931	1	2	4	2	2	pseudo_split	FALSE	pseudo-split under-represented condition
CHSY3	Neuron_Ex_Hippo	Hippo	2306.83	-0.458123	0.12966				-0.436777	0.128263	1931	1	2	4	2	2	pseudo_split	FALSE	pseudo-split under-represented condition
AC006525.1	Neuron_Ex_Hippo	Hippo	4.6864	-0.084343	1.35033				-0.00979416	0.470169	1931	1	2	4	2	2	pseudo_split	FALSE	pseudo-split under-represented condition
HINT1	Neuron_Ex_Hippo	Hippo	66.3644	-1.10956	0.400468				-0.88917	0.409987	1931	1	2	4	2	2	pseudo_split	FALSE	pseudo-split under-represented condition
LYRM7	Neuron_Ex_Hippo	Hippo	81.6867	-0.274546	0.349413				-0.18845	0.295803	1931	1	2	4	2	2	pseudo_split	FALSE	pseudo-split under-represented condition
CDC42SE2	Neuron_Ex_Hippo	Hippo	423.625	-0.0795727	0.183917				-0.070021	0.172936	1931	1	2	4	2	2	pseudo_split	FALSE	pseudo-split under-represented condition
RAPGEF6	Neuron_Ex_Hippo	Hippo	913.725	-0.168694	0.152047				-0.154921	0.146305	1931	1	2	4	2	2	pseudo_split	FALSE	pseudo-split under-represented condition
FNIP1	Neuron_Ex_Hippo	Hippo	727.163	0.0548265	0.158029				0.0501126	0.150821	1931	1	2	4	2	2	pseudo_split	FALSE	pseudo-split under-represented condition
MEIKIN	Neuron_Ex_Hippo	Hippo	160.099	-1.30808	0.277128				-1.21336	0.281963	1931	1	2	4	2	2	pseudo_split	FALSE	pseudo-split under-represented condition
ACSL6	Neuron_Ex_Hippo	Hippo	294.731	0.328291	0.205119				0.287317	0.195323	1931	1	2	4	2	2	pseudo_split	FALSE	pseudo-split under-represented condition
AC063976.1	Neuron_Ex_Hippo	Hippo	3.38428	1.8873	1.65231				0.1619	0.518148	1931	1	2	4	2	2	pseudo_split	FALSE	pseudo-split under-represented condition
P4HA2-AS1	Neuron_Ex_Hippo	Hippo	4.45483	0.759531	1.5633				0.0714513	0.484843	1931	1	2	4	2	2	pseudo_split	FALSE	pseudo-split under-represented condition
P4HA2	Neuron_Ex_Hippo	Hippo	86.474	0.0611915	0.336859				0.0426817	0.280089	1931	1	2	4	2	2	pseudo_split	FALSE	pseudo-split under-represented condition
SLC22A4	Neuron_Ex_Hippo	Hippo	36.0501	1.01266	0.499052				0.66229	0.492592	1931	1	2	4	2	2	pseudo_split	FALSE	pseudo-split under-represented condition
MIR3936HG	Neuron_Ex_Hippo	Hippo	608.535	0.84818	0.166909				0.809483	0.167495	1931	1	2	4	2	2	pseudo_split	FALSE	pseudo-split under-represented condition
SLC22A5	Neuron_Ex_Hippo	Hippo	65.3411	0.885894	0.383567				0.679402	0.381628	1931	1	2	4	2	2	pseudo_split	FALSE	pseudo-split under-represented condition
C5orf56	Neuron_Ex_Hippo	Hippo	134.817	1.40449	0.29503				1.30223	0.301255	1931	1	2	4	2	2	pseudo_split	FALSE	pseudo-split under-represented condition
IRF1	Neuron_Ex_Hippo	Hippo	1.82095	-3.43226	2.46809				-0.127675	0.519131	1931	1	2	4	2	2	pseudo_split	FALSE	pseudo-split under-represented condition
RAD50	Neuron_Ex_Hippo	Hippo	480.547	0.310792	0.178365				0.280384	0.1717	1931	1	2	4	2	2	pseudo_split	FALSE	pseudo-split under-represented condition
TH2LCRR	Neuron_Ex_Hippo	Hippo	9.93801	0.0208015	0.933022				0.00521919	0.441712	1931	1	2	4	2	2	pseudo_split	FALSE	pseudo-split under-represented condition
AC004039.1	Neuron_Ex_Hippo	Hippo	4.85649	-0.722138	1.36901				-0.0867759	0.479894	1931	1	2	4	2	2	pseudo_split	FALSE	pseudo-split under-represented condition
KIF3A	Neuron_Ex_Hippo	Hippo	625.46	-0.613188	0.170639				-0.572779	0.169385	1931	1	2	4	2	2	pseudo_split	FALSE	pseudo-split under-represented condition
CCNI2	Neuron_Ex_Hippo	Hippo	4.77958	-0.0999665	1.38463				-0.0111693	0.471567	1931	1	2	4	2	2	pseudo_split	FALSE	pseudo-split under-represented condition
SEPTIN8	Neuron_Ex_Hippo	Hippo	141.263	-0.161643	0.277208				-0.124297	0.245041	1931	1	2	4	2	2	pseudo_split	FALSE	pseudo-split under-represented condition
SOWAHA	Neuron_Ex_Hippo	Hippo	42.8479	-0.604995	0.496319				-0.335783	0.403609	1931	1	2	4	2	2	pseudo_split	FALSE	pseudo-split under-represented condition
SHROOM1	Neuron_Ex_Hippo	Hippo	7.01716	0.876271	1.10623				0.154709	0.485477	1931	1	2	4	2	2	pseudo_split	FALSE	pseudo-split under-represented condition
UQCRQ	Neuron_Ex_Hippo	Hippo	23.7923	-1.17165	0.651772				-0.588848	0.593691	1931	1	2	4	2	2	pseudo_split	FALSE	pseudo-split under-represented condition
AFF4	Neuron_Ex_Hippo	Hippo	719.298	0.142967	0.162442				0.130103	0.155253	1931	1	2	4	2	2	pseudo_split	FALSE	pseudo-split under-represented condition
ZCCHC10	Neuron_Ex_Hippo	Hippo	46.8973	0.376129	0.456707				0.214347	0.357688	1931	1	2	4	2	2	pseudo_split	FALSE	pseudo-split under-represented condition
AC113410.4	Neuron_Ex_Hippo	Hippo	3.17511	-0.327525	1.74694				-0.0245782	0.48282	1931	1	2	4	2	2	pseudo_split	FALSE	pseudo-split under-represented condition
HSPA4	Neuron_Ex_Hippo	Hippo	154.128	-0.960723	0.287191				-0.845865	0.290169	1931	1	2	4	2	2	pseudo_split	FALSE	pseudo-split under-represented condition
FSTL4	Neuron_Ex_Hippo	Hippo	802.032	1.18111	0.204055				1.12854	0.20632	1931	1	2	4	2	2	pseudo_split	FALSE	pseudo-split under-represented condition
C5orf15	Neuron_Ex_Hippo	Hippo	46.8655	-1.14021	0.472551				-0.83043	0.483731	1931	1	2	4	2	2	pseudo_split	FALSE	pseudo-split under-represented condition
VDAC1	Neuron_Ex_Hippo	Hippo	120.995	-0.874791	0.319889				-0.730008	0.320453	1931	1	2	4	2	2	pseudo_split	FALSE	pseudo-split under-represented condition
SKP1	Neuron_Ex_Hippo	Hippo	217.711	-0.557566	0.234003				-0.481993	0.227654	1931	1	2	4	2	2	pseudo_split	FALSE	pseudo-split under-represented condition
PPP2CA	Neuron_Ex_Hippo	Hippo	162.92	-0.779074	0.278455				-0.669336	0.276981	1931	1	2	4	2	2	pseudo_split	FALSE	pseudo-split under-represented condition
AC104109.2	Neuron_Ex_Hippo	Hippo	4.81215	-0.685871	1.38674				-0.0803575	0.479342	1931	1	2	4	2	2	pseudo_split	FALSE	pseudo-split under-represented condition
CDKL3	Neuron_Ex_Hippo	Hippo	142.362	0.282099	0.271539				0.223014	0.246111	1931	1	2	4	2	2	pseudo_split	FALSE	pseudo-split under-represented condition
UBE2B	Neuron_Ex_Hippo	Hippo	266.682	0.104832	0.22501				0.087859	0.206174	1931	1	2	4	2	2	pseudo_split	FALSE	pseudo-split under-represented condition
CDKN2AIPNL	Neuron_Ex_Hippo	Hippo	25.9472	-0.481217	0.636517				-0.192255	0.419603	1931	1	2	4	2	2	pseudo_split	FALSE	pseudo-split under-represented condition
AC005355.1	Neuron_Ex_Hippo	Hippo	14.2951	0.633127	0.784297				0.193178	0.456871	1931	1	2	4	2	2	pseudo_split	FALSE	pseudo-split under-represented condition
JADE2	Neuron_Ex_Hippo	Hippo	135.685	-0.477091	0.287262				-0.379745	0.268731	1931	1	2	4	2	2	pseudo_split	FALSE	pseudo-split under-represented condition
SAR1B	Neuron_Ex_Hippo	Hippo	103.004	-0.643672	0.320562				-0.506259	0.30678	1931	1	2	4	2	2	pseudo_split	FALSE	pseudo-split under-represented condition
SEC24A	Neuron_Ex_Hippo	Hippo	152.246	0.0104262	0.26832				0.00855048	0.236527	1931	1	2	4	2	2	pseudo_split	FALSE	pseudo-split under-represented condition
CAMLG	Neuron_Ex_Hippo	Hippo	84.0118	0.264438	0.354716				0.180268	0.298818	1931	1	2	4	2	2	pseudo_split	FALSE	pseudo-split under-represented condition
DDX46	Neuron_Ex_Hippo	Hippo	297.986	0.222631	0.206631				0.192514	0.193887	1931	1	2	4	2	2	pseudo_split	FALSE	pseudo-split under-represented condition
C5orf24	Neuron_Ex_Hippo	Hippo	108.386	-0.646112	0.317151				-0.511297	0.304095	1931	1	2	4	2	2	pseudo_split	FALSE	pseudo-split under-represented condition
TXNDC15	Neuron_Ex_Hippo	Hippo	100.196	0.59635	0.337757				0.451174	0.317185	1931	1	2	4	2	2	pseudo_split	FALSE	pseudo-split under-represented condition
PCBD2	Neuron_Ex_Hippo	Hippo	46.6353	0.0489632	0.44611				0.0280267	0.33364	1931	1	2	4	2	2	pseudo_split	FALSE	pseudo-split under-represented condition
C5orf66	Neuron_Ex_Hippo	Hippo	8.74203	0.458877	0.99472				0.0943507	0.458018	1931	1	2	4	2	2	pseudo_split	FALSE	pseudo-split under-represented condition
H2AFY	Neuron_Ex_Hippo	Hippo	306.404	0.24165	0.208614				0.208748	0.19592	1931	1	2	4	2	2	pseudo_split	FALSE	pseudo-split under-represented condition
AC026691.1	Neuron_Ex_Hippo	Hippo	1.6997	-3.34018	2.51626				-0.120151	0.516746	1931	1	2	4	2	2	pseudo_split	FALSE	pseudo-split under-represented condition
CXCL14	Neuron_Ex_Hippo	Hippo	5.7053	1.29019	1.40388				0.150402	0.50319	1931	1	2	4	2	2	pseudo_split	FALSE	pseudo-split under-represented condition
SLC25A48	Neuron_Ex_Hippo	Hippo	14.1328	1.87028	0.945616				0.60286	0.847215	1931	1	2	4	2	2	pseudo_split	FALSE	pseudo-split under-represented condition
TGFBI	Neuron_Ex_Hippo	Hippo	30.8849	-1.93997	0.619871				-1.53332	0.66793	1931	1	2	4	2	2	pseudo_split	FALSE	pseudo-split under-represented condition
SMAD5	Neuron_Ex_Hippo	Hippo	134.686	-0.0100492	0.278628				-0.00731179	0.243563	1931	1	2	4	2	2	pseudo_split	FALSE	pseudo-split under-represented condition
TRPC7	Neuron_Ex_Hippo	Hippo	20.607	-0.871299	0.726246				-0.318488	0.493063	1931	1	2	4	2	2	pseudo_split	FALSE	pseudo-split under-represented condition
TRPC7-AS1	Neuron_Ex_Hippo	Hippo	4.89837	-0.163201	1.35376				-0.0191892	0.47076	1931	1	2	4	2	2	pseudo_split	FALSE	pseudo-split under-represented condition
SPOCK1	Neuron_Ex_Hippo	Hippo	2282.61	0.470099	0.147369				0.443435	0.145467	1931	1	2	4	2	2	pseudo_split	FALSE	pseudo-split under-represented condition
KLHL3	Neuron_Ex_Hippo	Hippo	654.653	0.00532194	0.184345				0.00500017	0.172943	1931	1	2	4	2	2	pseudo_split	FALSE	pseudo-split under-represented condition
HNRNPA0	Neuron_Ex_Hippo	Hippo	85.7157	-0.342197	0.341731				-0.24128	0.296007	1931	1	2	4	2	2	pseudo_split	FALSE	pseudo-split under-represented condition
AC106791.1	Neuron_Ex_Hippo	Hippo	186.672	0.231661	0.260786				0.185331	0.235967	1931	1	2	4	2	2	pseudo_split	FALSE	pseudo-split under-represented condition
PKD2L2	Neuron_Ex_Hippo	Hippo	9.79524	-0.745911	0.986947				-0.159852	0.473611	1931	1	2	4	2	2	pseudo_split	FALSE	pseudo-split under-represented condition
FAM13B	Neuron_Ex_Hippo	Hippo	500.318	-0.47561	0.18379				-0.432997	0.179818	1931	1	2	4	2	2	pseudo_split	FALSE	pseudo-split under-represented condition
AC113382.1	Neuron_Ex_Hippo	Hippo	13.027	-1.37607	0.890074				-0.418915	0.605702	1931	1	2	4	2	2	pseudo_split	FALSE	pseudo-split under-represented condition
WNT8A	Neuron_Ex_Hippo	Hippo	5.92905	1.71961	1.20694				0.280036	0.564672	1931	1	2	4	2	2	pseudo_split	FALSE	pseudo-split under-represented condition
NME5	Neuron_Ex_Hippo	Hippo	248.022	0.84293	0.22662				0.771132	0.227604	1931	1	2	4	2	2	pseudo_split	FALSE	pseudo-split under-represented condition
BRD8	Neuron_Ex_Hippo	Hippo	181.562	-0.783997	0.262364				-0.686545	0.261564	1931	1	2	4	2	2	pseudo_split	FALSE	pseudo-split under-represented condition
CDC23	Neuron_Ex_Hippo	Hippo	51.3097	-0.624617	0.450182				-0.384709	0.388214	1931	1	2	4	2	2	pseudo_split	FALSE	pseudo-split under-represented condition
FAM53C	Neuron_Ex_Hippo	Hippo	102.25	-0.281786	0.319965				-0.20435	0.278584	1931	1	2	4	2	2	pseudo_split	FALSE	pseudo-split under-represented condition
KDM3B	Neuron_Ex_Hippo	Hippo	193.765	0.0852598	0.240816				0.0697167	0.217649	1931	1	2	4	2	2	pseudo_split	FALSE	pseudo-split under-represented condition
REEP2	Neuron_Ex_Hippo	Hippo	229.633	-0.923413	0.23352				-0.852831	0.235161	1931	1	2	4	2	2	pseudo_split	FALSE	pseudo-split under-represented condition
EGR1	Neuron_Ex_Hippo	Hippo	52.6955	-3.95503	0.664066				-3.73444	0.659859	1931	1	2	4	2	2	pseudo_split	FALSE	pseudo-split under-represented condition
ETF1	Neuron_Ex_Hippo	Hippo	93.6484	-0.32499	0.329208				-0.233613	0.287143	1931	1	2	4	2	2	pseudo_split	FALSE	pseudo-split under-represented condition
HSPA9	Neuron_Ex_Hippo	Hippo	159.02	-0.526327	0.264544				-0.437782	0.253057	1931	1	2	4	2	2	pseudo_split	FALSE	pseudo-split under-represented condition
CTNNA1	Neuron_Ex_Hippo	Hippo	59.2152	-1.23462	0.439031				-0.977219	0.455157	1931	1	2	4	2	2	pseudo_split	FALSE	pseudo-split under-represented condition
LRRTM2	Neuron_Ex_Hippo	Hippo	197.078	-0.47546	0.254466				-0.397176	0.242267	1931	1	2	4	2	2	pseudo_split	FALSE	pseudo-split under-represented condition
SIL1	Neuron_Ex_Hippo	Hippo	500.602	0.472093	0.184072				0.430063	0.179968	1931	1	2	4	2	2	pseudo_split	FALSE	pseudo-split under-represented condition
MATR3	Neuron_Ex_Hippo	Hippo	19.2343	0.108128	0.6814				0.0387297	0.405061	1931	1	2	4	2	2	pseudo_split	FALSE	pseudo-split under-represented condition
SNHG4	Neuron_Ex_Hippo	Hippo	12.1308	0.593824	0.859143				0.156647	0.45762	1931	1	2	4	2	2	pseudo_split	FALSE	pseudo-split under-represented condition
MATR3.1	Neuron_Ex_Hippo	Hippo	182.662	-0.731569	0.259888				-0.636448	0.257655	1931	1	2	4	2	2	pseudo_split	FALSE	pseudo-split under-represented condition
PAIP2	Neuron_Ex_Hippo	Hippo	143.423	-0.50286	0.287091				-0.402504	0.270285	1931	1	2	4	2	2	pseudo_split	FALSE	pseudo-split under-represented condition
SPATA24	Neuron_Ex_Hippo	Hippo	5.46646	-0.00705443	1.25663				-0.000494955	0.465646	1931	1	2	4	2	2	pseudo_split	FALSE	pseudo-split under-represented condition
DNAJC18	Neuron_Ex_Hippo	Hippo	134.582	-0.0539316	0.281403				-0.0406633	0.24567	1931	1	2	4	2	2	pseudo_split	FALSE	pseudo-split under-represented condition
UBE2D2	Neuron_Ex_Hippo	Hippo	236.012	-0.0419481	0.235659				-0.0340256	0.213498	1931	1	2	4	2	2	pseudo_split	FALSE	pseudo-split under-represented condition
CXXC5	Neuron_Ex_Hippo	Hippo	77.4064	-0.266129	0.362763				-0.177842	0.302801	1931	1	2	4	2	2	pseudo_split	FALSE	pseudo-split under-represented condition
CXXC5-AS1	Neuron_Ex_Hippo	Hippo	3.31145	0.221986	1.70886				0.0179692	0.481712	1931	1	2	4	2	2	pseudo_split	FALSE	pseudo-split under-represented condition
AC008667.1	Neuron_Ex_Hippo	Hippo	10.8039	0.304403	0.898521				0.0732075	0.443692	1931	1	2	4	2	2	pseudo_split	FALSE	pseudo-split under-represented condition
PSD2	Neuron_Ex_Hippo	Hippo	44.8286	0.161618	0.452735				0.0902638	0.339772	1931	1	2	4	2	2	pseudo_split	FALSE	pseudo-split under-represented condition
NRG2	Neuron_Ex_Hippo	Hippo	538.968	0.40376	0.171472				0.37002	0.167131	1931	1	2	4	2	2	pseudo_split	FALSE	pseudo-split under-represented condition
MALINC1	Neuron_Ex_Hippo	Hippo	23.9243	-0.426343	0.679197				-0.154138	0.421742	1931	1	2	4	2	2	pseudo_split	FALSE	pseudo-split under-represented condition
PURA	Neuron_Ex_Hippo	Hippo	381.649	-0.254408	0.214607				-0.217509	0.201188	1931	1	2	4	2	2	pseudo_split	FALSE	pseudo-split under-represented condition
IGIP	Neuron_Ex_Hippo	Hippo	45.4541	-0.45932	0.484815				-0.250245	0.377463	1931	1	2	4	2	2	pseudo_split	FALSE	pseudo-split under-represented condition
AC011379.2	Neuron_Ex_Hippo	Hippo	5.21177	-0.899446	1.33575				-0.114765	0.485173	1931	1	2	4	2	2	pseudo_split	FALSE	pseudo-split under-represented condition
CYSTM1	Neuron_Ex_Hippo	Hippo	31.7889	-0.677236	0.562397				-0.334102	0.435896	1931	1	2	4	2	2	pseudo_split	FALSE	pseudo-split under-represented condition
PFDN1	Neuron_Ex_Hippo	Hippo	75.7504	-0.411089	0.372068				-0.277891	0.31987	1931	1	2	4	2	2	pseudo_split	FALSE	pseudo-split under-represented condition
HBEGF	Neuron_Ex_Hippo	Hippo	11.9427	0.47288	0.879113				0.118284	0.450344	1931	1	2	4	2	2	pseudo_split	FALSE	pseudo-split under-represented condition
AC008438.2	Neuron_Ex_Hippo	Hippo	12.9959	0.947293	0.832521				0.278956	0.504734	1931	1	2	4	2	2	pseudo_split	FALSE	pseudo-split under-represented condition
SLC4A9	Neuron_Ex_Hippo	Hippo	2.36784	-0.724223	2.0064				-0.0429689	0.488868	1931	1	2	4	2	2	pseudo_split	FALSE	pseudo-split under-represented condition
AC008438.1	Neuron_Ex_Hippo	Hippo	41.9989	0.30309	0.466152				0.167241	0.35445	1931	1	2	4	2	2	pseudo_split	FALSE	pseudo-split under-represented condition
ANKHD1	Neuron_Ex_Hippo	Hippo	507.158	0.420447	0.17322				0.385222	0.169051	1931	1	2	4	2	2	pseudo_split	FALSE	pseudo-split under-represented condition
SRA1	Neuron_Ex_Hippo	Hippo	60.1998	-0.436995	0.402307				-0.280326	0.338792	1931	1	2	4	2	2	pseudo_split	FALSE	pseudo-split under-represented condition
APBB3	Neuron_Ex_Hippo	Hippo	46.7893	-0.306265	0.450697				-0.173268	0.347661	1931	1	2	4	2	2	pseudo_split	FALSE	pseudo-split under-represented condition
SLC35A4	Neuron_Ex_Hippo	Hippo	8.89832	-0.214655	1.01294				-0.0417372	0.45124	1931	1	2	4	2	2	pseudo_split	FALSE	pseudo-split under-represented condition
NDUFA2	Neuron_Ex_Hippo	Hippo	17.4016	-0.936956	0.750451				-0.331289	0.506599	1931	1	2	4	2	2	pseudo_split	FALSE	pseudo-split under-represented condition
TMCO6	Neuron_Ex_Hippo	Hippo	6.10815	-0.28098	1.20587				-0.0411779	0.46483	1931	1	2	4	2	2	pseudo_split	FALSE	pseudo-split under-represented condition
IK	Neuron_Ex_Hippo	Hippo	86.7776	0.280263	0.340382				0.196656	0.291494	1931	1	2	4	2	2	pseudo_split	FALSE	pseudo-split under-represented condition
WDR55	Neuron_Ex_Hippo	Hippo	28.7666	-0.319807	0.566629				-0.143139	0.387822	1931	1	2	4	2	2	pseudo_split	FALSE	pseudo-split under-represented condition
DND1	Neuron_Ex_Hippo	Hippo	3.66341	0.0257094	1.53557				0.00285748	0.476755	1931	1	2	4	2	2	pseudo_split	FALSE	pseudo-split under-represented condition
HARS	Neuron_Ex_Hippo	Hippo	219.11	0.0343341	0.231914				0.0286154	0.21063	1931	1	2	4	2	2	pseudo_split	FALSE	pseudo-split under-represented condition
HARS2	Neuron_Ex_Hippo	Hippo	44.7289	-0.116195	0.457123				-0.0630796	0.33957	1931	1	2	4	2	2	pseudo_split	FALSE	pseudo-split under-represented condition
ZMAT2	Neuron_Ex_Hippo	Hippo	32.2765	-1.06789	0.566033				-0.623234	0.537453	1931	1	2	4	2	2	pseudo_split	FALSE	pseudo-split under-represented condition
AC005609.5	Neuron_Ex_Hippo	Hippo	34.5628	-0.458635	0.521906				-0.23165	0.389345	1931	1	2	4	2	2	pseudo_split	FALSE	pseudo-split under-represented condition
PCDHA1	Neuron_Ex_Hippo	Hippo	5.68294	-1.07088	1.29843				-0.145546	0.493168	1931	1	2	4	2	2	pseudo_split	FALSE	pseudo-split under-represented condition
PCDHA2	Neuron_Ex_Hippo	Hippo	6.38202	-0.0323662	1.17333				-0.00441254	0.461016	1931	1	2	4	2	2	pseudo_split	FALSE	pseudo-split under-represented condition
PCDHA3	Neuron_Ex_Hippo	Hippo	5.82047	-1.09979	1.30272				-0.148481	0.494635	1931	1	2	4	2	2	pseudo_split	FALSE	pseudo-split under-represented condition
PCDHA4	Neuron_Ex_Hippo	Hippo	14.1422	-0.647124	0.815308				-0.18641	0.458506	1931	1	2	4	2	2	pseudo_split	FALSE	pseudo-split under-represented condition
PCDHA5	Neuron_Ex_Hippo	Hippo	21.0791	0.742467	0.647496				0.308507	0.46499	1931	1	2	4	2	2	pseudo_split	FALSE	pseudo-split under-represented condition
PCDHA6	Neuron_Ex_Hippo	Hippo	11.3337	-0.558988	0.900516				-0.136047	0.456038	1931	1	2	4	2	2	pseudo_split	FALSE	pseudo-split under-represented condition
PCDHA7	Neuron_Ex_Hippo	Hippo	7.05177	0.102373	1.09894				0.0182002	0.456688	1931	1	2	4	2	2	pseudo_split	FALSE	pseudo-split under-represented condition
PCDHA8	Neuron_Ex_Hippo	Hippo	9.26537	-0.0509443	0.973179				-0.0101177	0.445853	1931	1	2	4	2	2	pseudo_split	FALSE	pseudo-split under-represented condition
PCDHA9	Neuron_Ex_Hippo	Hippo	28.1834	0.302055	0.563421				0.136644	0.3866	1931	1	2	4	2	2	pseudo_split	FALSE	pseudo-split under-represented condition
PCDHA10	Neuron_Ex_Hippo	Hippo	54.491	0.297205	0.419251				0.179845	0.334193	1931	1	2	4	2	2	pseudo_split	FALSE	pseudo-split under-represented condition
PCDHA11	Neuron_Ex_Hippo	Hippo	10.1924	-0.85737	0.962536				-0.19513	0.483693	1931	1	2	4	2	2	pseudo_split	FALSE	pseudo-split under-represented condition
PCDHA12	Neuron_Ex_Hippo	Hippo	8.23715	-1.37111	1.10971				-0.262719	0.535429	1931	1	2	4	2	2	pseudo_split	FALSE	pseudo-split under-represented condition
PCDHA13	Neuron_Ex_Hippo	Hippo	16.8616	0.391629	0.716409				0.132159	0.425726	1931	1	2	4	2	2	pseudo_split	FALSE	pseudo-split under-represented condition
PCDHAC1	Neuron_Ex_Hippo	Hippo	13.9428	0.510999	0.799737				0.148585	0.445931	1931	1	2	4	2	2	pseudo_split	FALSE	pseudo-split under-represented condition
PCDHAC2	Neuron_Ex_Hippo	Hippo	21.1704	-0.786914	0.675795				-0.312895	0.473592	1931	1	2	4	2	2	pseudo_split	FALSE	pseudo-split under-represented condition
PCDHB2	Neuron_Ex_Hippo	Hippo	18.6078	-0.640965	0.708901				-0.228648	0.450026	1931	1	2	4	2	2	pseudo_split	FALSE	pseudo-split under-represented condition
AC244517.2	Neuron_Ex_Hippo	Hippo	6.09187	-0.287341	1.1964				-0.0426904	0.464439	1931	1	2	4	2	2	pseudo_split	FALSE	pseudo-split under-represented condition
PCDHB3	Neuron_Ex_Hippo	Hippo	16.9341	-0.268224	0.747522				-0.0836293	0.422053	1931	1	2	4	2	2	pseudo_split	FALSE	pseudo-split under-represented condition
AC244517.1	Neuron_Ex_Hippo	Hippo	10.8999	0.0110708	0.892763				0.0032065	0.437189	1931	1	2	4	2	2	pseudo_split	FALSE	pseudo-split under-represented condition
PCDHB4	Neuron_Ex_Hippo	Hippo	29.7617	-0.78907	0.570615				-0.398606	0.462209	1931	1	2	4	2	2	pseudo_split	FALSE	pseudo-split under-represented condition
PCDHB5	Neuron_Ex_Hippo	Hippo	24.3528	-0.38583	0.623641				-0.155317	0.407315	1931	1	2	4	2	2	pseudo_split	FALSE	pseudo-split under-represented condition
AC244517.11	Neuron_Ex_Hippo	Hippo	8.58096	-0.439311	1.03165				-0.0846639	0.458515	1931	1	2	4	2	2	pseudo_split	FALSE	pseudo-split under-represented condition
PCDHB6	Neuron_Ex_Hippo	Hippo	14.2001	-1.50924	0.878194				-0.502504	0.672337	1931	1	2	4	2	2	pseudo_split	FALSE	pseudo-split under-represented condition
PCDHB7	Neuron_Ex_Hippo	Hippo	14.8695	-0.786278	0.804187				-0.238711	0.475992	1931	1	2	4	2	2	pseudo_split	FALSE	pseudo-split under-represented condition
PCDHB8	Neuron_Ex_Hippo	Hippo	8.47353	-0.406545	1.0388				-0.0772378	0.457867	1931	1	2	4	2	2	pseudo_split	FALSE	pseudo-split under-represented condition
PCDHB16	Neuron_Ex_Hippo	Hippo	20.884	-0.767235	0.675144				-0.304067	0.469373	1931	1	2	4	2	2	pseudo_split	FALSE	pseudo-split under-represented condition
PCDHB9	Neuron_Ex_Hippo	Hippo	19.0672	-0.838913	0.705891				-0.317829	0.485581	1931	1	2	4	2	2	pseudo_split	FALSE	pseudo-split under-represented condition
PCDHB10	Neuron_Ex_Hippo	Hippo	16.3177	-0.664269	0.774187				-0.208694	0.458127	1931	1	2	4	2	2	pseudo_split	FALSE	pseudo-split under-represented condition
PCDHB11	Neuron_Ex_Hippo	Hippo	14.4337	-1.79956	0.887268				-0.724058	0.878304	1931	1	2	4	2	2	pseudo_split	FALSE	pseudo-split under-represented condition
PCDHB12	Neuron_Ex_Hippo	Hippo	31.4075	-0.282006	0.54251				-0.131709	0.378055	1931	1	2	4	2	2	pseudo_split	FALSE	pseudo-split under-represented condition
PCDHB13	Neuron_Ex_Hippo	Hippo	25.0606	-1.03539	0.626613				-0.513735	0.541781	1931	1	2	4	2	2	pseudo_split	FALSE	pseudo-split under-represented condition
PCDHB14	Neuron_Ex_Hippo	Hippo	38.2511	-0.694733	0.501917				-0.393647	0.422049	1931	1	2	4	2	2	pseudo_split	FALSE	pseudo-split under-represented condition
PCDHB15	Neuron_Ex_Hippo	Hippo	17.1017	-0.278142	0.726892				-0.0902408	0.419176	1931	1	2	4	2	2	pseudo_split	FALSE	pseudo-split under-represented condition
TAF7	Neuron_Ex_Hippo	Hippo	74.7007	-1.35856	0.384515				-1.17445	0.397112	1931	1	2	4	2	2	pseudo_split	FALSE	pseudo-split under-represented condition
AC005618.4	Neuron_Ex_Hippo	Hippo	4.28036	-1.13928	1.56016				-0.11041	0.493009	1931	1	2	4	2	2	pseudo_split	FALSE	pseudo-split under-represented condition
AC005618.1	Neuron_Ex_Hippo	Hippo	13.5338	0.644889	0.84081				0.177101	0.461416	1931	1	2	4	2	2	pseudo_split	FALSE	pseudo-split under-represented condition
PCDHGA1	Neuron_Ex_Hippo	Hippo	21.9308	1.07348	0.658401				0.497376	0.561751	1931	1	2	4	2	2	pseudo_split	FALSE	pseudo-split under-represented condition
PCDHGA2	Neuron_Ex_Hippo	Hippo	7.22475	-0.351788	1.10813				-0.0599807	0.460551	1931	1	2	4	2	2	pseudo_split	FALSE	pseudo-split under-represented condition
PCDHGA3	Neuron_Ex_Hippo	Hippo	9.67022	0.920854	0.944246				0.215927	0.493341	1931	1	2	4	2	2	pseudo_split	FALSE	pseudo-split under-represented condition
PCDHGB1	Neuron_Ex_Hippo	Hippo	2.09439	-1.85799	2.28974				-0.0901156	0.50086	1931	1	2	4	2	2	pseudo_split	FALSE	pseudo-split under-represented condition
PCDHGA4	Neuron_Ex_Hippo	Hippo	7.15716	0.412775	1.08718				0.0733929	0.46186	1931	1	2	4	2	2	pseudo_split	FALSE	pseudo-split under-represented condition
PCDHGB2	Neuron_Ex_Hippo	Hippo	5.88152	-0.628723	1.27066				-0.0857901	0.475075	1931	1	2	4	2	2	pseudo_split	FALSE	pseudo-split under-represented condition
PCDHGA5	Neuron_Ex_Hippo	Hippo	16.0916	0.625082	0.804332				0.182822	0.45735	1931	1	2	4	2	2	pseudo_split	FALSE	pseudo-split under-represented condition
PCDHGB3	Neuron_Ex_Hippo	Hippo	5.90796	0.210243	1.20526				0.0317386	0.464254	1931	1	2	4	2	2	pseudo_split	FALSE	pseudo-split under-represented condition
PCDHGA6	Neuron_Ex_Hippo	Hippo	21.4052	-0.0566658	0.648724				-0.0206015	0.396911	1931	1	2	4	2	2	pseudo_split	FALSE	pseudo-split under-represented condition
PCDHGA7	Neuron_Ex_Hippo	Hippo	11.6565	-0.649703	0.889651				-0.16344	0.462486	1931	1	2	4	2	2	pseudo_split	FALSE	pseudo-split under-represented condition
PCDHGB4	Neuron_Ex_Hippo	Hippo	5.05507	-0.25115	1.35095				-0.0300728	0.471092	1931	1	2	4	2	2	pseudo_split	FALSE	pseudo-split under-represented condition
PCDHGA8	Neuron_Ex_Hippo	Hippo	20.8749	1.17576	0.660722				0.571499	0.602813	1931	1	2	4	2	2	pseudo_split	FALSE	pseudo-split under-represented condition
PCDHGB5	Neuron_Ex_Hippo	Hippo	6.29087	0.0223753	1.17392				0.00413456	0.461067	1931	1	2	4	2	2	pseudo_split	FALSE	pseudo-split under-represented condition
PCDHGA9	Neuron_Ex_Hippo	Hippo	9.06827	1.36825	1.05505				0.277082	0.544676	1931	1	2	4	2	2	pseudo_split	FALSE	pseudo-split under-represented condition
PCDHGB6	Neuron_Ex_Hippo	Hippo	12.9548	0.370632	0.814004				0.103878	0.437508	1931	1	2	4	2	2	pseudo_split	FALSE	pseudo-split under-represented condition
PCDHGA10	Neuron_Ex_Hippo	Hippo	27.1336	0.309883	0.57146				0.138185	0.389272	1931	1	2	4	2	2	pseudo_split	FALSE	pseudo-split under-represented condition
PCDHGB7	Neuron_Ex_Hippo	Hippo	7.21982	0.0351823	1.08863				0.00671409	0.45557	1931	1	2	4	2	2	pseudo_split	FALSE	pseudo-split under-represented condition
PCDHGA11	Neuron_Ex_Hippo	Hippo	8.43442	0.534073	1.0582				0.0992331	0.464982	1931	1	2	4	2	2	pseudo_split	FALSE	pseudo-split under-represented condition
PCDHGA12	Neuron_Ex_Hippo	Hippo	7.87576	-0.212338	1.07793				-0.0373093	0.456169	1931	1	2	4	2	2	pseudo_split	FALSE	pseudo-split under-represented condition
PCDHGC3	Neuron_Ex_Hippo	Hippo	8.5776	2.42907	1.05849				0.852116	1.38255	1931	1	2	4	2	2	pseudo_split	FALSE	pseudo-split under-represented condition
PCDHGC4	Neuron_Ex_Hippo	Hippo	6.66724	0.624404	1.15228				0.101088	0.472449	1931	1	2	4	2	2	pseudo_split	FALSE	pseudo-split under-represented condition
PCDHGC5	Neuron_Ex_Hippo	Hippo	22.0488	-1.60545	0.69961				-0.958958	0.764115	1931	1	2	4	2	2	pseudo_split	FALSE	pseudo-split under-represented condition
DIAPH1	Neuron_Ex_Hippo	Hippo	240.707	0.108629	0.234602				0.0897238	0.213377	1931	1	2	4	2	2	pseudo_split	FALSE	pseudo-split under-represented condition
HDAC3	Neuron_Ex_Hippo	Hippo	115.356	-0.62994	0.324532				-0.49074	0.308863	1931	1	2	4	2	2	pseudo_split	FALSE	pseudo-split under-represented condition
RELL2	Neuron_Ex_Hippo	Hippo	53.4515	-2.01939	0.49672				-1.78104	0.517927	1931	1	2	4	2	2	pseudo_split	FALSE	pseudo-split under-represented condition
FCHSD1	Neuron_Ex_Hippo	Hippo	9.45408	0.795755	0.965477				0.175681	0.479372	1931	1	2	4	2	2	pseudo_split	FALSE	pseudo-split under-represented condition
ARAP3	Neuron_Ex_Hippo	Hippo	24.3743	3.57615	0.689394				3.30226	0.714639	1931	1	2	4	2	2	pseudo_split	FALSE	pseudo-split under-represented condition
AC005753.2	Neuron_Ex_Hippo	Hippo	105.981	2.74705	0.34238				2.6662	0.345715	1931	1	2	4	2	2	pseudo_split	FALSE	pseudo-split under-represented condition
AC005753.3	Neuron_Ex_Hippo	Hippo	10.0597	0.243883	0.935474				0.0553033	0.445244	1931	1	2	4	2	2	pseudo_split	FALSE	pseudo-split under-represented condition
PCDH1	Neuron_Ex_Hippo	Hippo	141.53	-0.892788	0.29525				-0.770108	0.296508	1931	1	2	4	2	2	pseudo_split	FALSE	pseudo-split under-represented condition
AC005740.5	Neuron_Ex_Hippo	Hippo	46.3184	0.773156	0.448677				0.504719	0.415684	1931	1	2	4	2	2	pseudo_split	FALSE	pseudo-split under-represented condition
DELE1	Neuron_Ex_Hippo	Hippo	136.428	-0.0981749	0.283599				-0.0741882	0.247722	1931	1	2	4	2	2	pseudo_split	FALSE	pseudo-split under-represented condition
RNF14	Neuron_Ex_Hippo	Hippo	85.8283	-0.791654	0.349191				-0.621106	0.342064	1931	1	2	4	2	2	pseudo_split	FALSE	pseudo-split under-represented condition
GNPDA1	Neuron_Ex_Hippo	Hippo	31.3038	-0.887132	0.560954				-0.477529	0.485267	1931	1	2	4	2	2	pseudo_split	FALSE	pseudo-split under-represented condition
NDFIP1	Neuron_Ex_Hippo	Hippo	504.067	-0.530519	0.202969				-0.476364	0.19883	1931	1	2	4	2	2	pseudo_split	FALSE	pseudo-split under-represented condition
SPRY4	Neuron_Ex_Hippo	Hippo	28.1162	-1.7684	0.633643				-1.3	0.692362	1931	1	2	4	2	2	pseudo_split	FALSE	pseudo-split under-represented condition
SPRY4-AS1	Neuron_Ex_Hippo	Hippo	177.667	-0.871248	0.260915				-0.775388	0.261888	1931	1	2	4	2	2	pseudo_split	FALSE	pseudo-split under-represented condition
LINC01844	Neuron_Ex_Hippo	Hippo	12.2302	-1.21684	0.931058				-0.316829	0.543611	1931	1	2	4	2	2	pseudo_split	FALSE	pseudo-split under-represented condition
ARHGAP26	Neuron_Ex_Hippo	Hippo	2368.11	0.0736055	0.134486				0.0689061	0.130024	1931	1	2	4	2	2	pseudo_split	FALSE	pseudo-split under-represented condition
NR3C1	Neuron_Ex_Hippo	Hippo	674.38	-0.233292	0.169563				-0.21103	0.162586	1931	1	2	4	2	2	pseudo_split	FALSE	pseudo-split under-represented condition
AC016598.1	Neuron_Ex_Hippo	Hippo	23.8092	1.60207	1.71983				0.121668	0.505584	1931	1	2	4	2	2	pseudo_split	FALSE	pseudo-split under-represented condition
YIPF5	Neuron_Ex_Hippo	Hippo	47.716	-0.761203	0.459271				-0.484779	0.416258	1931	1	2	4	2	2	pseudo_split	FALSE	pseudo-split under-represented condition
KCTD16	Neuron_Ex_Hippo	Hippo	3232.44	1.00155	0.134473				0.977474	0.135008	1931	1	2	4	2	2	pseudo_split	FALSE	pseudo-split under-represented condition
AC109441.1	Neuron_Ex_Hippo	Hippo	2.49113	-2.16048	2.20052				-0.115709	0.507089	1931	1	2	4	2	2	pseudo_split	FALSE	pseudo-split under-represented condition
AC132803.1	Neuron_Ex_Hippo	Hippo	56.4428	3.03309	0.489651				2.8753	0.50438	1931	1	2	4	2	2	pseudo_split	FALSE	pseudo-split under-represented condition
AC137770.1	Neuron_Ex_Hippo	Hippo	13.9567	4.58796	1.04984				4.06735	1.09508	1931	1	2	4	2	2	pseudo_split	FALSE	pseudo-split under-represented condition
AC008700.1	Neuron_Ex_Hippo	Hippo	5.48058	3.59487	1.42897				0.649176	1.28623	1931	1	2	4	2	2	pseudo_split	FALSE	pseudo-split under-represented condition
PRELID2	Neuron_Ex_Hippo	Hippo	117.731	2.0833	0.366793				1.96205	0.377197	1931	1	2	4	2	2	pseudo_split	FALSE	pseudo-split under-represented condition
SH3RF2	Neuron_Ex_Hippo	Hippo	108.395	2.14577	0.342742				2.04448	0.348724	1931	1	2	4	2	2	pseudo_split	FALSE	pseudo-split under-represented condition
PLAC8L1	Neuron_Ex_Hippo	Hippo	44.9967	0.150602	0.451779				0.0842292	0.338902	1931	1	2	4	2	2	pseudo_split	FALSE	pseudo-split under-represented condition
LARS	Neuron_Ex_Hippo	Hippo	336.88	0.409665	0.196947				0.365391	0.190369	1931	1	2	4	2	2	pseudo_split	FALSE	pseudo-split under-represented condition
RBM27	Neuron_Ex_Hippo	Hippo	139.736	-0.302698	0.286822				-0.233336	0.257635	1931	1	2	4	2	2	pseudo_split	FALSE	pseudo-split under-represented condition
TCERG1	Neuron_Ex_Hippo	Hippo	608.475	0.540634	0.165067				0.504589	0.163171	1931	1	2	4	2	2	pseudo_split	FALSE	pseudo-split under-represented condition
AC008728.1	Neuron_Ex_Hippo	Hippo	7.94365	0.800111	1.07007				0.147569	0.48019	1931	1	2	4	2	2	pseudo_split	FALSE	pseudo-split under-represented condition
PPP2R2B	Neuron_Ex_Hippo	Hippo	3454.17	-0.472619	0.128875				-0.451245	0.127599	1931	1	2	4	2	2	pseudo_split	FALSE	pseudo-split under-represented condition
STK32A-AS1	Neuron_Ex_Hippo	Hippo	4.79906	2.47827	1.39607				0.322813	0.620753	1931	1	2	4	2	2	pseudo_split	FALSE	pseudo-split under-represented condition
STK32A	Neuron_Ex_Hippo	Hippo	22.2243	-0.0359435	0.636161				-0.0131473	0.393992	1931	1	2	4	2	2	pseudo_split	FALSE	pseudo-split under-represented condition
DPYSL3	Neuron_Ex_Hippo	Hippo	62.4697	0.405168	0.386365				0.266995	0.327997	1931	1	2	4	2	2	pseudo_split	FALSE	pseudo-split under-represented condition
JAKMIP2-AS1	Neuron_Ex_Hippo	Hippo	20.0915	0.15274	0.715237				0.0510014	0.413254	1931	1	2	4	2	2	pseudo_split	FALSE	pseudo-split under-represented condition
JAKMIP2	Neuron_Ex_Hippo	Hippo	1361.42	0.450184	0.141322				0.425545	0.13943	1931	1	2	4	2	2	pseudo_split	FALSE	pseudo-split under-represented condition
AC011346.1	Neuron_Ex_Hippo	Hippo	392.429	0.709891	0.198368				0.654914	0.197723	1931	1	2	4	2	2	pseudo_split	FALSE	pseudo-split under-represented condition
SPINK9	Neuron_Ex_Hippo	Hippo	3.42092	-0.63258	1.70269				-0.0507518	0.484308	1931	1	2	4	2	2	pseudo_split	FALSE	pseudo-split under-represented condition
FBXO38	Neuron_Ex_Hippo	Hippo	166.772	-0.455642	0.259183				-0.376757	0.2451	1931	1	2	4	2	2	pseudo_split	FALSE	pseudo-split under-represented condition
HTR4	Neuron_Ex_Hippo	Hippo	425.118	-0.466558	0.198349				-0.417745	0.192872	1931	1	2	4	2	2	pseudo_split	FALSE	pseudo-split under-represented condition
ABLIM3	Neuron_Ex_Hippo	Hippo	236.638	1.02736	0.221127				0.961854	0.223449	1931	1	2	4	2	2	pseudo_split	FALSE	pseudo-split under-represented condition
AFAP1L1	Neuron_Ex_Hippo	Hippo	7.48834	0.659031	1.06986				0.120777	0.471569	1931	1	2	4	2	2	pseudo_split	FALSE	pseudo-split under-represented condition
AC131025.3	Neuron_Ex_Hippo	Hippo	4.15418	-0.383543	1.46011				-0.0404635	0.476093	1931	1	2	4	2	2	pseudo_split	FALSE	pseudo-split under-represented condition
GRPEL2	Neuron_Ex_Hippo	Hippo	18.1958	-0.112681	0.712391				-0.0367486	0.411159	1931	1	2	4	2	2	pseudo_split	FALSE	pseudo-split under-represented condition
GRPEL2-AS1	Neuron_Ex_Hippo	Hippo	11.3313	-0.562177	0.899153				-0.137097	0.456198	1931	1	2	4	2	2	pseudo_split	FALSE	pseudo-split under-represented condition
PCYOX1L	Neuron_Ex_Hippo	Hippo	50.3618	0.394812	0.436445				0.235336	0.351115	1931	1	2	4	2	2	pseudo_split	FALSE	pseudo-split under-represented condition
CSNK1A1	Neuron_Ex_Hippo	Hippo	495.979	0.0249836	0.181669				0.0223321	0.170794	1931	1	2	4	2	2	pseudo_split	FALSE	pseudo-split under-represented condition
ARHGEF37	Neuron_Ex_Hippo	Hippo	35.9033	-0.796232	0.53994				-0.432068	0.456685	1931	1	2	4	2	2	pseudo_split	FALSE	pseudo-split under-represented condition
PPARGC1B	Neuron_Ex_Hippo	Hippo	248.441	-0.0131383	0.219001				-0.0107301	0.200712	1931	1	2	4	2	2	pseudo_split	FALSE	pseudo-split under-represented condition
SLC26A2	Neuron_Ex_Hippo	Hippo	31.7421	0.713184	0.536089				0.377012	0.439581	1931	1	2	4	2	2	pseudo_split	FALSE	pseudo-split under-represented condition
TIGD6	Neuron_Ex_Hippo	Hippo	11.9933	0.622983	0.858231				0.165186	0.460198	1931	1	2	4	2	2	pseudo_split	FALSE	pseudo-split under-represented condition
HMGXB3	Neuron_Ex_Hippo	Hippo	115.825	-0.439537	0.302287				-0.338901	0.277261	1931	1	2	4	2	2	pseudo_split	FALSE	pseudo-split under-represented condition
PDGFRB	Neuron_Ex_Hippo	Hippo	3.3526	-4.31742	2.05875				-0.251885	0.584041	1931	1	2	4	2	2	pseudo_split	FALSE	pseudo-split under-represented condition
SLC6A7	Neuron_Ex_Hippo	Hippo	102.111	-0.269147	0.326685				-0.191957	0.282025	1931	1	2	4	2	2	pseudo_split	FALSE	pseudo-split under-represented condition
