## Supplementary Data 4: Pseudobulk differential expression (DESeq2) for "DAP12-deficient microglia adopt a TREM2-independent antigen-presenting state with a glial-to-neuronal cascade in Nasu-Hakola disease" (part 22 of 26)

### Sheet: Data (continued)
gene	comparison	region	baseMean	log2FoldChange	lfcSE	stat	pvalue	padj	log2FoldChange_apeglm	lfcSE_apeglm	n_cells_total	n_NHD_libraries_physical	n_CON_libraries_physical	design_n_lanes	design_n_NHD_lanes	design_n_CON_lanes	dispersion_basis	model_fit_reportable	note
CAMK2A	Neuron_Ex_Hippo	Hippo	1658.36	0.337143	0.136896				0.317709	0.13416	1931	1	2	4	2	2	pseudo_split	FALSE	pseudo-split under-represented condition
TCOF1	Neuron_Ex_Hippo	Hippo	97.6268	-0.0454784	0.328248				-0.0313889	0.274987	1931	1	2	4	2	2	pseudo_split	FALSE	pseudo-split under-represented condition
NDST1	Neuron_Ex_Hippo	Hippo	136.747	0.43681	0.281984				0.348492	0.262455	1931	1	2	4	2	2	pseudo_split	FALSE	pseudo-split under-represented condition
SYNPO	Neuron_Ex_Hippo	Hippo	213.396	-0.409983	0.247201				-0.342026	0.233264	1931	1	2	4	2	2	pseudo_split	FALSE	pseudo-split under-represented condition
AC008453.2	Neuron_Ex_Hippo	Hippo	3.69394	-0.0290105	1.50861				-0.00250547	0.475884	1931	1	2	4	2	2	pseudo_split	FALSE	pseudo-split under-represented condition
MYOZ3	Neuron_Ex_Hippo	Hippo	12.6536	1.14437	0.828959				0.356788	0.551492	1931	1	2	4	2	2	pseudo_split	FALSE	pseudo-split under-represented condition
RBM22	Neuron_Ex_Hippo	Hippo	50.1748	-0.426328	0.440577				-0.252836	0.35549	1931	1	2	4	2	2	pseudo_split	FALSE	pseudo-split under-represented condition
DCTN4	Neuron_Ex_Hippo	Hippo	154.373	-0.531056	0.274561				-0.435756	0.261771	1931	1	2	4	2	2	pseudo_split	FALSE	pseudo-split under-represented condition
ZNF300	Neuron_Ex_Hippo	Hippo	8.63311	-0.477364	1.04088				-0.0913174	0.460367	1931	1	2	4	2	2	pseudo_split	FALSE	pseudo-split under-represented condition
GPX3	Neuron_Ex_Hippo	Hippo	7.61451	0.226764	1.05994				0.0420067	0.455572	1931	1	2	4	2	2	pseudo_split	FALSE	pseudo-split under-represented condition
TNIP1	Neuron_Ex_Hippo	Hippo	31.5246	-0.0378169	0.540728				-0.0168843	0.367801	1931	1	2	4	2	2	pseudo_split	FALSE	pseudo-split under-represented condition
ANXA6	Neuron_Ex_Hippo	Hippo	216.901	-0.0829031	0.231055				-0.0681715	0.21034	1931	1	2	4	2	2	pseudo_split	FALSE	pseudo-split under-represented condition
CCDC69	Neuron_Ex_Hippo	Hippo	13.3864	1.13976	0.816968				0.364745	0.552905	1931	1	2	4	2	2	pseudo_split	FALSE	pseudo-split under-represented condition
GM2A	Neuron_Ex_Hippo	Hippo	6.32463	-1.27	1.27487				-0.181658	0.506556	1931	1	2	4	2	2	pseudo_split	FALSE	pseudo-split under-represented condition
SLC36A1	Neuron_Ex_Hippo	Hippo	226.626	-0.734068	0.253528				-0.643308	0.251679	1931	1	2	4	2	2	pseudo_split	FALSE	pseudo-split under-represented condition
FAT2	Neuron_Ex_Hippo	Hippo	124.245	4.77466	0.378706				4.71655	0.378204	1931	1	2	4	2	2	pseudo_split	FALSE	pseudo-split under-represented condition
AC011337.1	Neuron_Ex_Hippo	Hippo	7.17837	-0.366399	1.15511				-0.0582497	0.463587	1931	1	2	4	2	2	pseudo_split	FALSE	pseudo-split under-represented condition
AC011374.3	Neuron_Ex_Hippo	Hippo	7.24134	1.16353	1.10058				0.210972	0.51039	1931	1	2	4	2	2	pseudo_split	FALSE	pseudo-split under-represented condition
AC011374.1	Neuron_Ex_Hippo	Hippo	3.70529	0.76124	1.53166				0.0735927	0.484494	1931	1	2	4	2	2	pseudo_split	FALSE	pseudo-split under-represented condition
SPARC	Neuron_Ex_Hippo	Hippo	19.4811	-1.19128	0.755116				-0.462681	0.586812	1931	1	2	4	2	2	pseudo_split	FALSE	pseudo-split under-represented condition
ATOX1	Neuron_Ex_Hippo	Hippo	22.5494	-0.0888928	0.629857				-0.0339449	0.392976	1931	1	2	4	2	2	pseudo_split	FALSE	pseudo-split under-represented condition
AC091982.1	Neuron_Ex_Hippo	Hippo	2.95094	-2.42542	2.08436				-0.149368	0.51733	1931	1	2	4	2	2	pseudo_split	FALSE	pseudo-split under-represented condition
G3BP1	Neuron_Ex_Hippo	Hippo	99.0599	-0.322491	0.336265				-0.228741	0.291372	1931	1	2	4	2	2	pseudo_split	FALSE	pseudo-split under-represented condition
GLRA1	Neuron_Ex_Hippo	Hippo	14.097	0.671632	0.787496				0.205127	0.461777	1931	1	2	4	2	2	pseudo_split	FALSE	pseudo-split under-represented condition
LINC01933	Neuron_Ex_Hippo	Hippo	47.7823	0.687119	0.445576				0.437783	0.398264	1931	1	2	4	2	2	pseudo_split	FALSE	pseudo-split under-represented condition
AC008571.2	Neuron_Ex_Hippo	Hippo	19.036	-2.56099	0.865909				-1.89097	0.966887	1931	1	2	4	2	2	pseudo_split	FALSE	pseudo-split under-represented condition
LINC01470	Neuron_Ex_Hippo	Hippo	70.5167	1.33023	0.436284				1.08615	0.457792	1931	1	2	4	2	2	pseudo_split	FALSE	pseudo-split under-represented condition
GRIA1	Neuron_Ex_Hippo	Hippo	4204.45	0.561889	0.158205				0.527849	0.156746	1931	1	2	4	2	2	pseudo_split	FALSE	pseudo-split under-represented condition
FAM114A2	Neuron_Ex_Hippo	Hippo	46.9943	-0.646963	0.46228				-0.391484	0.397468	1931	1	2	4	2	2	pseudo_split	FALSE	pseudo-split under-represented condition
MFAP3	Neuron_Ex_Hippo	Hippo	176.339	0.281158	0.252225				0.229089	0.231779	1931	1	2	4	2	2	pseudo_split	FALSE	pseudo-split under-represented condition
GALNT10	Neuron_Ex_Hippo	Hippo	59.7414	-0.0970624	0.41343				-0.0573524	0.320369	1931	1	2	4	2	2	pseudo_split	FALSE	pseudo-split under-represented condition
SAP30L-AS1	Neuron_Ex_Hippo	Hippo	16.2852	2.41427	0.796115				1.81493	0.917058	1931	1	2	4	2	2	pseudo_split	FALSE	pseudo-split under-represented condition
SAP30L	Neuron_Ex_Hippo	Hippo	25.8141	-0.743543	0.61892				-0.330439	0.459572	1931	1	2	4	2	2	pseudo_split	FALSE	pseudo-split under-represented condition
LARP1	Neuron_Ex_Hippo	Hippo	450.477	-0.309553	0.18838				-0.275464	0.180416	1931	1	2	4	2	2	pseudo_split	FALSE	pseudo-split under-represented condition
FAXDC2	Neuron_Ex_Hippo	Hippo	12.2068	2.11862	0.903042				1.04919	1.18588	1931	1	2	4	2	2	pseudo_split	FALSE	pseudo-split under-represented condition
CNOT8	Neuron_Ex_Hippo	Hippo	53.8211	-0.687115	0.439947				-0.441683	0.3936	1931	1	2	4	2	2	pseudo_split	FALSE	pseudo-split under-represented condition
GEMIN5	Neuron_Ex_Hippo	Hippo	98.5835	0.362527	0.32055				0.267582	0.28469	1931	1	2	4	2	2	pseudo_split	FALSE	pseudo-split under-represented condition
KIF4B	Neuron_Ex_Hippo	Hippo	7.34834	1.13398	1.07446				0.214769	0.509514	1931	1	2	4	2	2	pseudo_split	FALSE	pseudo-split under-represented condition
AC010476.2	Neuron_Ex_Hippo	Hippo	28.9053	0.213668	0.554858				0.0976037	0.378116	1931	1	2	4	2	2	pseudo_split	FALSE	pseudo-split under-represented condition
SGCD	Neuron_Ex_Hippo	Hippo	2253.68	-0.26986	0.13665				-0.252966	0.1333	1931	1	2	4	2	2	pseudo_split	FALSE	pseudo-split under-represented condition
HAVCR1	Neuron_Ex_Hippo	Hippo	3.21622	2.23474	1.8027				0.161264	0.522692	1931	1	2	4	2	2	pseudo_split	FALSE	pseudo-split under-represented condition
HAVCR2	Neuron_Ex_Hippo	Hippo	46.8753	0.413097	0.449563				0.240547	0.35901	1931	1	2	4	2	2	pseudo_split	FALSE	pseudo-split under-represented condition
MED7	Neuron_Ex_Hippo	Hippo	59.847	-0.0748414	0.398189				-0.0454906	0.312444	1931	1	2	4	2	2	pseudo_split	FALSE	pseudo-split under-represented condition
AC009185.1	Neuron_Ex_Hippo	Hippo	5.9174	-1.21746	1.36007				-0.153577	0.4998	1931	1	2	4	2	2	pseudo_split	FALSE	pseudo-split under-represented condition
CYFIP2	Neuron_Ex_Hippo	Hippo	840.304	-0.146533	0.153184				-0.134229	0.147124	1931	1	2	4	2	2	pseudo_split	FALSE	pseudo-split under-represented condition
FNDC9	Neuron_Ex_Hippo	Hippo	10.696	0.0977197	0.920745				0.0228538	0.441243	1931	1	2	4	2	2	pseudo_split	FALSE	pseudo-split under-represented condition
ADAM19	Neuron_Ex_Hippo	Hippo	123.054	-0.215473	0.298595				-0.160732	0.261388	1931	1	2	4	2	2	pseudo_split	FALSE	pseudo-split under-represented condition
SOX30	Neuron_Ex_Hippo	Hippo	3.68667	-2.83246	1.97354				-0.211803	0.546126	1931	1	2	4	2	2	pseudo_split	FALSE	pseudo-split under-represented condition
THG1L	Neuron_Ex_Hippo	Hippo	10.1574	-0.291433	0.952681				-0.0632814	0.447534	1931	1	2	4	2	2	pseudo_split	FALSE	pseudo-split under-represented condition
LSM11	Neuron_Ex_Hippo	Hippo	69.8546	-0.217115	0.37448				-0.138088	0.305692	1931	1	2	4	2	2	pseudo_split	FALSE	pseudo-split under-represented condition
CLINT1	Neuron_Ex_Hippo	Hippo	180.541	-0.1309	0.24825				-0.105226	0.223811	1931	1	2	4	2	2	pseudo_split	FALSE	pseudo-split under-represented condition
EBF1	Neuron_Ex_Hippo	Hippo	141.037	7.79474	1.70133				6.94403	1.86964	1931	1	2	4	2	2	pseudo_split	FALSE	pseudo-split under-represented condition
RNF145	Neuron_Ex_Hippo	Hippo	300.77	-0.459447	0.214328				-0.403595	0.207087	1931	1	2	4	2	2	pseudo_split	FALSE	pseudo-split under-represented condition
AC134043.2	Neuron_Ex_Hippo	Hippo	3.29968	-0.556675	1.71614				-0.0439999	0.48371	1931	1	2	4	2	2	pseudo_split	FALSE	pseudo-split under-represented condition
UBLCP1	Neuron_Ex_Hippo	Hippo	82.3569	-0.696388	0.352931				-0.52816	0.336964	1931	1	2	4	2	2	pseudo_split	FALSE	pseudo-split under-represented condition
AC008691.1	Neuron_Ex_Hippo	Hippo	174.978	1.58142	0.257881				1.50977	0.261813	1931	1	2	4	2	2	pseudo_split	FALSE	pseudo-split under-represented condition
LINC01847	Neuron_Ex_Hippo	Hippo	3.94906	1.10832	1.49964				0.112005	0.493311	1931	1	2	4	2	2	pseudo_split	FALSE	pseudo-split under-represented condition
ADRA1B	Neuron_Ex_Hippo	Hippo	35.7876	0.454081	0.518064				0.23112	0.389363	1931	1	2	4	2	2	pseudo_split	FALSE	pseudo-split under-represented condition
TTC1	Neuron_Ex_Hippo	Hippo	223.392	-0.178521	0.231982				-0.147795	0.212801	1931	1	2	4	2	2	pseudo_split	FALSE	pseudo-split under-represented condition
PWWP2A	Neuron_Ex_Hippo	Hippo	182.688	0.255555	0.250266				0.208291	0.229138	1931	1	2	4	2	2	pseudo_split	FALSE	pseudo-split under-represented condition
FABP6	Neuron_Ex_Hippo	Hippo	6.66928	0.235956	1.15046				0.0382835	0.461587	1931	1	2	4	2	2	pseudo_split	FALSE	pseudo-split under-represented condition
CCNJL	Neuron_Ex_Hippo	Hippo	84.4276	4.14515	0.408988				4.0669	0.41029	1931	1	2	4	2	2	pseudo_split	FALSE	pseudo-split under-represented condition
C1QTNF2	Neuron_Ex_Hippo	Hippo	8.3998	1.62996	1.04547				0.361419	0.60835	1931	1	2	4	2	2	pseudo_split	FALSE	pseudo-split under-represented condition
ZBED8	Neuron_Ex_Hippo	Hippo	39.9012	0.420484	0.476268				0.232112	0.370561	1931	1	2	4	2	2	pseudo_split	FALSE	pseudo-split under-represented condition
SLU7	Neuron_Ex_Hippo	Hippo	73.4975	-0.287345	0.386518				-0.18401	0.317012	1931	1	2	4	2	2	pseudo_split	FALSE	pseudo-split under-represented condition
PTTG1	Neuron_Ex_Hippo	Hippo	7.40548	-3.91685	1.72924				-1.21342	4.90269	1931	1	2	4	2	2	pseudo_split	FALSE	pseudo-split under-represented condition
MIR3142HG	Neuron_Ex_Hippo	Hippo	2.35606	-2.0807	2.21113				-0.110408	0.505455	1931	1	2	4	2	2	pseudo_split	FALSE	pseudo-split under-represented condition
AC008456.1	Neuron_Ex_Hippo	Hippo	2.61279	-0.897674	1.85654				-0.0621244	0.489004	1931	1	2	4	2	2	pseudo_split	FALSE	pseudo-split under-represented condition
AC011363.1	Neuron_Ex_Hippo	Hippo	3.55233	1.60681	1.58145				0.149023	0.509843	1931	1	2	4	2	2	pseudo_split	FALSE	pseudo-split under-represented condition
GABRB2	Neuron_Ex_Hippo	Hippo	2303.18	-0.258828	0.146372				-0.240215	0.14213	1931	1	2	4	2	2	pseudo_split	FALSE	pseudo-split under-represented condition
GABRA6	Neuron_Ex_Hippo	Hippo	125.661	1.21867	0.285471				1.11507	0.291494	1931	1	2	4	2	2	pseudo_split	FALSE	pseudo-split under-represented condition
GABRA1	Neuron_Ex_Hippo	Hippo	473.63	-0.814832	0.215653				-0.748912	0.216209	1931	1	2	4	2	2	pseudo_split	FALSE	pseudo-split under-represented condition
LINC01202	Neuron_Ex_Hippo	Hippo	51.298	-3.69896	0.706598				-3.4241	0.716355	1931	1	2	4	2	2	pseudo_split	FALSE	pseudo-split under-represented condition
GABRG2	Neuron_Ex_Hippo	Hippo	630.464	-0.432847	0.169128				-0.398155	0.165443	1931	1	2	4	2	2	pseudo_split	FALSE	pseudo-split under-represented condition
AC113414.1	Neuron_Ex_Hippo	Hippo	92.9779	1.09343	0.366733				0.909358	0.377534	1931	1	2	4	2	2	pseudo_split	FALSE	pseudo-split under-represented condition
CCNG1	Neuron_Ex_Hippo	Hippo	20.5917	-2.22422	0.776508				-1.61969	0.865601	1931	1	2	4	2	2	pseudo_split	FALSE	pseudo-split under-represented condition
NUDCD2	Neuron_Ex_Hippo	Hippo	77.6199	-0.80273	0.366681				-0.614897	0.35798	1931	1	2	4	2	2	pseudo_split	FALSE	pseudo-split under-represented condition
MAT2B	Neuron_Ex_Hippo	Hippo	33.1454	-0.189238	0.528182				-0.0899793	0.368031	1931	1	2	4	2	2	pseudo_split	FALSE	pseudo-split under-represented condition
AC010291.1	Neuron_Ex_Hippo	Hippo	9.53052	4.22382	1.19638				3.47883	1.27987	1931	1	2	4	2	2	pseudo_split	FALSE	pseudo-split under-represented condition
AC109466.1	Neuron_Ex_Hippo	Hippo	317.851	-1.19886	0.287157				-1.09156	0.293192	1931	1	2	4	2	2	pseudo_split	FALSE	pseudo-split under-represented condition
AC008415.1	Neuron_Ex_Hippo	Hippo	172.42	-1.01815	0.319923				-0.87611	0.325543	1931	1	2	4	2	2	pseudo_split	FALSE	pseudo-split under-represented condition
AC114321.1	Neuron_Ex_Hippo	Hippo	11.1802	0.662732	0.876291				0.16986	0.464932	1931	1	2	4	2	2	pseudo_split	FALSE	pseudo-split under-represented condition
TENM2	Neuron_Ex_Hippo	Hippo	8464.73	1.10108	0.413654				0.866551	0.426554	1931	1	2	4	2	2	pseudo_split	FALSE	pseudo-split under-represented condition
AC008708.2	Neuron_Ex_Hippo	Hippo	4.09271	-0.961657	1.52955				-0.0953062	0.487971	1931	1	2	4	2	2	pseudo_split	FALSE	pseudo-split under-represented condition
AC008708.1	Neuron_Ex_Hippo	Hippo	3.24879	1.09493	1.72677				0.0852647	0.492415	1931	1	2	4	2	2	pseudo_split	FALSE	pseudo-split under-represented condition
AC011369.1	Neuron_Ex_Hippo	Hippo	10.6993	0.311759	0.904634				0.0743925	0.444432	1931	1	2	4	2	2	pseudo_split	FALSE	pseudo-split under-represented condition
AC026689.1	Neuron_Ex_Hippo	Hippo	7.07574	1.25041	1.10738				0.228589	0.520138	1931	1	2	4	2	2	pseudo_split	FALSE	pseudo-split under-represented condition
WWC1	Neuron_Ex_Hippo	Hippo	244.114	0.562458	0.234308				0.490538	0.228356	1931	1	2	4	2	2	pseudo_split	FALSE	pseudo-split under-represented condition
RARS	Neuron_Ex_Hippo	Hippo	104.538	0.0290318	0.311054				0.0214101	0.264378	1931	1	2	4	2	2	pseudo_split	FALSE	pseudo-split under-represented condition
FBLL1	Neuron_Ex_Hippo	Hippo	18.1406	-0.273401	0.703581				-0.0927007	0.41491	1931	1	2	4	2	2	pseudo_split	FALSE	pseudo-split under-represented condition
PANK3	Neuron_Ex_Hippo	Hippo	246.023	-0.173788	0.223087				-0.145737	0.205831	1931	1	2	4	2	2	pseudo_split	FALSE	pseudo-split under-represented condition
SLIT3	Neuron_Ex_Hippo	Hippo	2592.16	0.804759	0.419178				0.562714	0.401397	1931	1	2	4	2	2	pseudo_split	FALSE	pseudo-split under-represented condition
SPDL1	Neuron_Ex_Hippo	Hippo	40.3229	0.298698	0.480119				0.160179	0.359297	1931	1	2	4	2	2	pseudo_split	FALSE	pseudo-split under-represented condition
INSYN2B	Neuron_Ex_Hippo	Hippo	122.902	2.07269	0.299092				1.99384	0.303399	1931	1	2	4	2	2	pseudo_split	FALSE	pseudo-split under-represented condition
KCNIP1	Neuron_Ex_Hippo	Hippo	120.497	0.569313	0.344432				0.423672	0.319014	1931	1	2	4	2	2	pseudo_split	FALSE	pseudo-split under-represented condition
RANBP17	Neuron_Ex_Hippo	Hippo	276.691	1.70995	0.270376				1.63497	0.275278	1931	1	2	4	2	2	pseudo_split	FALSE	pseudo-split under-represented condition
NPM1	Neuron_Ex_Hippo	Hippo	121.121	-0.0100026	0.299588				-0.00694509	0.257161	1931	1	2	4	2	2	pseudo_split	FALSE	pseudo-split under-represented condition
FBXW11	Neuron_Ex_Hippo	Hippo	419.46	0.00719078	0.183753				0.00657266	0.172543	1931	1	2	4	2	2	pseudo_split	FALSE	pseudo-split under-represented condition
STK10	Neuron_Ex_Hippo	Hippo	92.1908	1.58393	0.36086				1.4392	0.37255	1931	1	2	4	2	2	pseudo_split	FALSE	pseudo-split under-represented condition
UBTD2	Neuron_Ex_Hippo	Hippo	81.058	0.697322	0.343735				0.537345	0.331234	1931	1	2	4	2	2	pseudo_split	FALSE	pseudo-split under-represented condition
SH3PXD2B	Neuron_Ex_Hippo	Hippo	69.3313	0.651438	0.369432				0.47411	0.346175	1931	1	2	4	2	2	pseudo_split	FALSE	pseudo-split under-represented condition
AC011407.1	Neuron_Ex_Hippo	Hippo	5.47824	0.464071	1.23633				0.0662316	0.470403	1931	1	2	4	2	2	pseudo_split	FALSE	pseudo-split under-represented condition
NEURL1B	Neuron_Ex_Hippo	Hippo	94.4758	-0.00719128	0.328336				-0.00457878	0.274717	1931	1	2	4	2	2	pseudo_split	FALSE	pseudo-split under-represented condition
DUSP1	Neuron_Ex_Hippo	Hippo	8.22376	-1.40345	1.12842				-0.262035	0.537257	1931	1	2	4	2	2	pseudo_split	FALSE	pseudo-split under-represented condition
ERGIC1	Neuron_Ex_Hippo	Hippo	224.131	0.838142	0.228957				0.764772	0.229986	1931	1	2	4	2	2	pseudo_split	FALSE	pseudo-split under-represented condition
ATP6V0E1	Neuron_Ex_Hippo	Hippo	97.9399	0.0188288	0.318528				0.0138571	0.268919	1931	1	2	4	2	2	pseudo_split	FALSE	pseudo-split under-represented condition
CREBRF	Neuron_Ex_Hippo	Hippo	170.003	-0.0267878	0.254786				-0.020944	0.227156	1931	1	2	4	2	2	pseudo_split	FALSE	pseudo-split under-represented condition
BNIP1	Neuron_Ex_Hippo	Hippo	11.3361	0.398187	0.88144				0.0989832	0.446195	1931	1	2	4	2	2	pseudo_split	FALSE	pseudo-split under-represented condition
BOD1	Neuron_Ex_Hippo	Hippo	42.5873	-0.0307499	0.469312				-0.0157996	0.342841	1931	1	2	4	2	2	pseudo_split	FALSE	pseudo-split under-represented condition
LINC01484	Neuron_Ex_Hippo	Hippo	66.5113	2.612	0.474836				2.44497	0.486468	1931	1	2	4	2	2	pseudo_split	FALSE	pseudo-split under-represented condition
CPEB4	Neuron_Ex_Hippo	Hippo	821.009	-0.00561199	0.162167				-0.00485689	0.154284	1931	1	2	4	2	2	pseudo_split	FALSE	pseudo-split under-represented condition
C5orf47	Neuron_Ex_Hippo	Hippo	4.31688	0.234618	1.44448				0.0254803	0.474912	1931	1	2	4	2	2	pseudo_split	FALSE	pseudo-split under-represented condition
NSG2	Neuron_Ex_Hippo	Hippo	536.684	-0.117555	0.188662				-0.102975	0.177269	1931	1	2	4	2	2	pseudo_split	FALSE	pseudo-split under-represented condition
LINC01411	Neuron_Ex_Hippo	Hippo	2.57296	-3.94012	2.21239				-0.186271	0.543517	1931	1	2	4	2	2	pseudo_split	FALSE	pseudo-split under-represented condition
AC113346.2	Neuron_Ex_Hippo	Hippo	14.9884	1.04784	0.763933				0.36835	0.537516	1931	1	2	4	2	2	pseudo_split	FALSE	pseudo-split under-represented condition
LINC01951	Neuron_Ex_Hippo	Hippo	20.6471	0.421054	0.653526				0.161545	0.417638	1931	1	2	4	2	2	pseudo_split	FALSE	pseudo-split under-represented condition
DRD1	Neuron_Ex_Hippo	Hippo	8.684	-1.12815	1.06676				-0.2233	0.508781	1931	1	2	4	2	2	pseudo_split	FALSE	pseudo-split under-represented condition
SFXN1	Neuron_Ex_Hippo	Hippo	270.823	0.290045	0.214146				0.249832	0.201839	1931	1	2	4	2	2	pseudo_split	FALSE	pseudo-split under-represented condition
HRH2	Neuron_Ex_Hippo	Hippo	246.032	0.584528	0.221489				0.520325	0.21754	1931	1	2	4	2	2	pseudo_split	FALSE	pseudo-split under-represented condition
CPLX2	Neuron_Ex_Hippo	Hippo	600.16	0.595264	0.17302				0.554543	0.171573	1931	1	2	4	2	2	pseudo_split	FALSE	pseudo-split under-represented condition
AC138965.2	Neuron_Ex_Hippo	Hippo	12.9869	1.68985	0.839859				0.684547	0.838032	1931	1	2	4	2	2	pseudo_split	FALSE	pseudo-split under-represented condition
THOC3	Neuron_Ex_Hippo	Hippo	138.857	0.982537	0.288881				0.867631	0.293109	1931	1	2	4	2	2	pseudo_split	FALSE	pseudo-split under-represented condition
AC139491.1	Neuron_Ex_Hippo	Hippo	43.9363	-0.486561	0.468318				-0.27657	0.37471	1931	1	2	4	2	2	pseudo_split	FALSE	pseudo-split under-represented condition
FAM153B	Neuron_Ex_Hippo	Hippo	672.666	0.578314	0.16027				0.543646	0.15896	1931	1	2	4	2	2	pseudo_split	FALSE	pseudo-split under-represented condition
AC139493.2	Neuron_Ex_Hippo	Hippo	15.104	1.61363	0.762279				0.790515	0.824993	1931	1	2	4	2	2	pseudo_split	FALSE	pseudo-split under-represented condition
SIMC1	Neuron_Ex_Hippo	Hippo	544.674	1.03447	0.17029				0.99615	0.171415	1931	1	2	4	2	2	pseudo_split	FALSE	pseudo-split under-represented condition
KIAA1191	Neuron_Ex_Hippo	Hippo	114.183	-0.399262	0.30212				-0.30533	0.274344	1931	1	2	4	2	2	pseudo_split	FALSE	pseudo-split under-represented condition
ARL10	Neuron_Ex_Hippo	Hippo	99.0402	-0.340776	0.323709				-0.250218	0.28484	1931	1	2	4	2	2	pseudo_split	FALSE	pseudo-split under-represented condition
NOP16	Neuron_Ex_Hippo	Hippo	8.13261	-1.36766	1.11091				-0.26223	0.535036	1931	1	2	4	2	2	pseudo_split	FALSE	pseudo-split under-represented condition
HIGD2A	Neuron_Ex_Hippo	Hippo	17.5214	-1.51487	0.775775				-0.686237	0.746274	1931	1	2	4	2	2	pseudo_split	FALSE	pseudo-split under-represented condition
CLTB	Neuron_Ex_Hippo	Hippo	133.351	0.0785248	0.300605				0.0582834	0.258692	1931	1	2	4	2	2	pseudo_split	FALSE	pseudo-split under-represented condition
FAF2	Neuron_Ex_Hippo	Hippo	160.33	0.324193	0.261536				0.262008	0.240603	1931	1	2	4	2	2	pseudo_split	FALSE	pseudo-split under-represented condition
RNF44	Neuron_Ex_Hippo	Hippo	63.2171	-0.587301	0.412128				-0.385659	0.363322	1931	1	2	4	2	2	pseudo_split	FALSE	pseudo-split under-represented condition
CDHR2	Neuron_Ex_Hippo	Hippo	13.7081	0.331546	0.829961				0.0905233	0.437037	1931	1	2	4	2	2	pseudo_split	FALSE	pseudo-split under-represented condition
GPRIN1	Neuron_Ex_Hippo	Hippo	95.1656	-0.623263	0.331551				-0.479184	0.313839	1931	1	2	4	2	2	pseudo_split	FALSE	pseudo-split under-represented condition
SNCB	Neuron_Ex_Hippo	Hippo	240.559	-0.203556	0.269122				-0.15911	0.241046	1931	1	2	4	2	2	pseudo_split	FALSE	pseudo-split under-represented condition
EIF4E1B	Neuron_Ex_Hippo	Hippo	59.7594	1.50931	0.426892				1.29288	0.448772	1931	1	2	4	2	2	pseudo_split	FALSE	pseudo-split under-represented condition
TSPAN17	Neuron_Ex_Hippo	Hippo	41.896	0.183165	0.468539				0.0992563	0.347141	1931	1	2	4	2	2	pseudo_split	FALSE	pseudo-split under-represented condition
UNC5A	Neuron_Ex_Hippo	Hippo	356.659	0.600488	0.19955				0.546514	0.197118	1931	1	2	4	2	2	pseudo_split	FALSE	pseudo-split under-represented condition
UIMC1	Neuron_Ex_Hippo	Hippo	326.239	-0.0811213	0.200184				-0.0698291	0.186244	1931	1	2	4	2	2	pseudo_split	FALSE	pseudo-split under-represented condition
ZNF346	Neuron_Ex_Hippo	Hippo	276.89	0.755798	0.216989				0.689802	0.216685	1931	1	2	4	2	2	pseudo_split	FALSE	pseudo-split under-represented condition
NSD1	Neuron_Ex_Hippo	Hippo	591.333	-0.0371358	0.166883				-0.0332169	0.15838	1931	1	2	4	2	2	pseudo_split	FALSE	pseudo-split under-represented condition
AC146507.3	Neuron_Ex_Hippo	Hippo	2.85775	-1.04812	1.87423				-0.0710906	0.491147	1931	1	2	4	2	2	pseudo_split	FALSE	pseudo-split under-represented condition
RAB24	Neuron_Ex_Hippo	Hippo	87.4028	-1.65425	0.38044				-1.49602	0.392123	1931	1	2	4	2	2	pseudo_split	FALSE	pseudo-split under-represented condition
MXD3	Neuron_Ex_Hippo	Hippo	4.12366	-0.337537	1.44742				-0.0360674	0.475244	1931	1	2	4	2	2	pseudo_split	FALSE	pseudo-split under-represented condition
PRELID1	Neuron_Ex_Hippo	Hippo	11.0389	-4.53254	1.63779				-3.27186	1.57991	1931	1	2	4	2	2	pseudo_split	FALSE	pseudo-split under-represented condition
LMAN2	Neuron_Ex_Hippo	Hippo	30.145	-0.826784	0.5791				-0.416022	0.473408	1931	1	2	4	2	2	pseudo_split	FALSE	pseudo-split under-represented condition
RGS14	Neuron_Ex_Hippo	Hippo	41.8144	-0.189949	0.486145				-0.0983968	0.353459	1931	1	2	4	2	2	pseudo_split	FALSE	pseudo-split under-represented condition
F12	Neuron_Ex_Hippo	Hippo	9.87419	-1.03639	1.04373				-0.208521	0.499916	1931	1	2	4	2	2	pseudo_split	FALSE	pseudo-split under-represented condition
GRK6	Neuron_Ex_Hippo	Hippo	65.4302	0.545689	0.379731				0.377402	0.340392	1931	1	2	4	2	2	pseudo_split	FALSE	pseudo-split under-represented condition
PRR7	Neuron_Ex_Hippo	Hippo	37.9423	-1.14329	0.527377				-0.754177	0.531729	1931	1	2	4	2	2	pseudo_split	FALSE	pseudo-split under-represented condition
DBN1	Neuron_Ex_Hippo	Hippo	148.024	-0.552302	0.279455				-0.452075	0.266869	1931	1	2	4	2	2	pseudo_split	FALSE	pseudo-split under-represented condition
PDLIM7	Neuron_Ex_Hippo	Hippo	62.3687	-0.480917	0.398233				-0.314621	0.341796	1931	1	2	4	2	2	pseudo_split	FALSE	pseudo-split under-represented condition
DOK3	Neuron_Ex_Hippo	Hippo	12.1395	-1.50342	0.934202				-0.434827	0.632628	1931	1	2	4	2	2	pseudo_split	FALSE	pseudo-split under-represented condition
DDX41	Neuron_Ex_Hippo	Hippo	49.3282	0.204746	0.432147				0.119461	0.333342	1931	1	2	4	2	2	pseudo_split	FALSE	pseudo-split under-represented condition
FAM193B	Neuron_Ex_Hippo	Hippo	198.006	0.765227	0.248413				0.678861	0.247651	1931	1	2	4	2	2	pseudo_split	FALSE	pseudo-split under-represented condition
AC139795.3	Neuron_Ex_Hippo	Hippo	2.774	-4.05578	2.18384				-0.198312	0.550121	1931	1	2	4	2	2	pseudo_split	FALSE	pseudo-split under-represented condition
TMED9	Neuron_Ex_Hippo	Hippo	23.2629	-1.12558	0.658541				-0.541658	0.575964	1931	1	2	4	2	2	pseudo_split	FALSE	pseudo-split under-represented condition
B4GALT7	Neuron_Ex_Hippo	Hippo	20.5405	-0.448474	0.668349				-0.166899	0.421567	1931	1	2	4	2	2	pseudo_split	FALSE	pseudo-split under-represented condition
AC139795.2	Neuron_Ex_Hippo	Hippo	7.2691	-0.376031	1.11547				-0.0634328	0.461614	1931	1	2	4	2	2	pseudo_split	FALSE	pseudo-split under-represented condition
AC138819.1	Neuron_Ex_Hippo	Hippo	3.54463	-0.689949	1.5884				-0.0633753	0.483073	1931	1	2	4	2	2	pseudo_split	FALSE	pseudo-split under-represented condition
FAM153A	Neuron_Ex_Hippo	Hippo	427.973	0.539099	0.182542				0.495244	0.179807	1931	1	2	4	2	2	pseudo_split	FALSE	pseudo-split under-represented condition
AC140125.2	Neuron_Ex_Hippo	Hippo	14.1088	0.658481	0.796936				0.19622	0.460697	1931	1	2	4	2	2	pseudo_split	FALSE	pseudo-split under-represented condition
AC106795.3	Neuron_Ex_Hippo	Hippo	184.665	1.84068	0.272617				1.76908	0.276253	1931	1	2	4	2	2	pseudo_split	FALSE	pseudo-split under-represented condition
AC106795.2	Neuron_Ex_Hippo	Hippo	10.1649	2.06481	1.04532				0.541694	0.823082	1931	1	2	4	2	2	pseudo_split	FALSE	pseudo-split under-represented condition
AC106795.5	Neuron_Ex_Hippo	Hippo	3.06317	1.69149	1.83747				0.116138	0.504485	1931	1	2	4	2	2	pseudo_split	FALSE	pseudo-split under-represented condition
FAM153CP	Neuron_Ex_Hippo	Hippo	803.923	0.71043	0.156869				0.676018	0.156659	1931	1	2	4	2	2	pseudo_split	FALSE	pseudo-split under-represented condition
N4BP3	Neuron_Ex_Hippo	Hippo	8.27988	-0.679008	1.04916				-0.130212	0.470517	1931	1	2	4	2	2	pseudo_split	FALSE	pseudo-split under-represented condition
RMND5B	Neuron_Ex_Hippo	Hippo	78.6919	-0.302842	0.390163				-0.193387	0.319663	1931	1	2	4	2	2	pseudo_split	FALSE	pseudo-split under-represented condition
NHP2	Neuron_Ex_Hippo	Hippo	22.938	-0.591464	0.643419				-0.238475	0.43517	1931	1	2	4	2	2	pseudo_split	FALSE	pseudo-split under-represented condition
HNRNPAB	Neuron_Ex_Hippo	Hippo	32.0802	-1.02664	0.5741				-0.573501	0.529156	1931	1	2	4	2	2	pseudo_split	FALSE	pseudo-split under-represented condition
PHYKPL	Neuron_Ex_Hippo	Hippo	104.76	0.362742	0.330051				0.263354	0.290704	1931	1	2	4	2	2	pseudo_split	FALSE	pseudo-split under-represented condition
COL23A1	Neuron_Ex_Hippo	Hippo	109.793	0.424147	0.307171				0.324168	0.280145	1931	1	2	4	2	2	pseudo_split	FALSE	pseudo-split under-represented condition
CLK4	Neuron_Ex_Hippo	Hippo	213.237	-0.261021	0.235935				-0.216773	0.218187	1931	1	2	4	2	2	pseudo_split	FALSE	pseudo-split under-represented condition
ZNF354A	Neuron_Ex_Hippo	Hippo	106.44	0.019928	0.316416				0.0172312	0.267674	1931	1	2	4	2	2	pseudo_split	FALSE	pseudo-split under-represented condition
ZNF354B	Neuron_Ex_Hippo	Hippo	125.303	0.0951195	0.286355				0.072318	0.249615	1931	1	2	4	2	2	pseudo_split	FALSE	pseudo-split under-represented condition
ZFP2	Neuron_Ex_Hippo	Hippo	73.2904	1.03051	0.359871				0.851595	0.367381	1931	1	2	4	2	2	pseudo_split	FALSE	pseudo-split under-represented condition
ZNF454	Neuron_Ex_Hippo	Hippo	69.3578	-0.025412	0.395205				-0.0151467	0.310307	1931	1	2	4	2	2	pseudo_split	FALSE	pseudo-split under-represented condition
AC104117.3	Neuron_Ex_Hippo	Hippo	36.0973	0.91154	0.521947				0.540417	0.482625	1931	1	2	4	2	2	pseudo_split	FALSE	pseudo-split under-represented condition
ZNF879	Neuron_Ex_Hippo	Hippo	14.248	-0.495735	0.806253				-0.142172	0.443745	1931	1	2	4	2	2	pseudo_split	FALSE	pseudo-split under-represented condition
ZNF354C	Neuron_Ex_Hippo	Hippo	28.7378	-0.350304	0.609552				-0.144406	0.401056	1931	1	2	4	2	2	pseudo_split	FALSE	pseudo-split under-represented condition
ADAMTS2	Neuron_Ex_Hippo	Hippo	91.229	1.69099	0.332132				1.57504	0.340868	1931	1	2	4	2	2	pseudo_split	FALSE	pseudo-split under-represented condition
AC136628.4	Neuron_Ex_Hippo	Hippo	4.82873	2.5913	1.52142				0.27337	0.586731	1931	1	2	4	2	2	pseudo_split	FALSE	pseudo-split under-represented condition
RUFY1	Neuron_Ex_Hippo	Hippo	188.245	0.73263	0.24841				0.646423	0.247	1931	1	2	4	2	2	pseudo_split	FALSE	pseudo-split under-represented condition
HNRNPH1	Neuron_Ex_Hippo	Hippo	188.557	0.0771106	0.244021				0.0627861	0.219924	1931	1	2	4	2	2	pseudo_split	FALSE	pseudo-split under-represented condition
AC136604.3	Neuron_Ex_Hippo	Hippo	14.9592	1.21145	0.769997				0.450417	0.593527	1931	1	2	4	2	2	pseudo_split	FALSE	pseudo-split under-represented condition
CANX	Neuron_Ex_Hippo	Hippo	213.545	-0.611302	0.244712				-0.529882	0.23948	1931	1	2	4	2	2	pseudo_split	FALSE	pseudo-split under-represented condition
MAML1	Neuron_Ex_Hippo	Hippo	150.791	0.343304	0.265425				0.276468	0.2446	1931	1	2	4	2	2	pseudo_split	FALSE	pseudo-split under-represented condition
LTC4S	Neuron_Ex_Hippo	Hippo	2.7621	0.0122827	1.74759				0.00123362	0.482111	1931	1	2	4	2	2	pseudo_split	FALSE	pseudo-split under-represented condition
MGAT4B	Neuron_Ex_Hippo	Hippo	44.2005	-0.635583	0.476442				-0.372008	0.401386	1931	1	2	4	2	2	pseudo_split	FALSE	pseudo-split under-represented condition
SQSTM1	Neuron_Ex_Hippo	Hippo	140.507	-0.241993	0.2805				-0.186778	0.250387	1931	1	2	4	2	2	pseudo_split	FALSE	pseudo-split under-represented condition
MRNIP	Neuron_Ex_Hippo	Hippo	162.136	0.331562	0.256401				0.270294	0.237108	1931	1	2	4	2	2	pseudo_split	FALSE	pseudo-split under-represented condition
AC008393.1	Neuron_Ex_Hippo	Hippo	10.909	-0.725704	0.923354				-0.173553	0.470525	1931	1	2	4	2	2	pseudo_split	FALSE	pseudo-split under-represented condition
TBC1D9B	Neuron_Ex_Hippo	Hippo	281.497	0.234543	0.211471				0.201689	0.198149	1931	1	2	4	2	2	pseudo_split	FALSE	pseudo-split under-represented condition
RNF130	Neuron_Ex_Hippo	Hippo	1199.9	0.583807	0.142045				0.556388	0.141208	1931	1	2	4	2	2	pseudo_split	FALSE	pseudo-split under-represented condition
RASGEF1C	Neuron_Ex_Hippo	Hippo	120.223	1.12194	0.303488				0.999853	0.310314	1931	1	2	4	2	2	pseudo_split	FALSE	pseudo-split under-represented condition
MAPK9	Neuron_Ex_Hippo	Hippo	383.806	-0.0900971	0.20901				-0.0765572	0.19341	1931	1	2	4	2	2	pseudo_split	FALSE	pseudo-split under-represented condition
AC008610.1	Neuron_Ex_Hippo	Hippo	21.0905	0.889242	0.645465				0.390086	0.500903	1931	1	2	4	2	2	pseudo_split	FALSE	pseudo-split under-represented condition
GFPT2	Neuron_Ex_Hippo	Hippo	138.173	1.04525	0.27417				0.94395	0.278484	1931	1	2	4	2	2	pseudo_split	FALSE	pseudo-split under-represented condition
CNOT6	Neuron_Ex_Hippo	Hippo	155.997	0.194766	0.263794				0.154459	0.236896	1931	1	2	4	2	2	pseudo_split	FALSE	pseudo-split under-represented condition
MGAT1	Neuron_Ex_Hippo	Hippo	29.1651	-0.819055	0.583522				-0.406129	0.472253	1931	1	2	4	2	2	pseudo_split	FALSE	pseudo-split under-represented condition
HEIH	Neuron_Ex_Hippo	Hippo	4.84183	-1.28717	1.51423				-0.131572	0.498517	1931	1	2	4	2	2	pseudo_split	FALSE	pseudo-split under-represented condition
LINC00847	Neuron_Ex_Hippo	Hippo	11.7496	-0.651209	0.896835				-0.161595	0.462998	1931	1	2	4	2	2	pseudo_split	FALSE	pseudo-split under-represented condition
ZFP62	Neuron_Ex_Hippo	Hippo	62.4051	0.270625	0.388912				0.173158	0.317307	1931	1	2	4	2	2	pseudo_split	FALSE	pseudo-split under-represented condition
BTNL9	Neuron_Ex_Hippo	Hippo	77.4299	0.634442	0.352107				0.47334	0.331774	1931	1	2	4	2	2	pseudo_split	FALSE	pseudo-split under-represented condition
LINC01962	Neuron_Ex_Hippo	Hippo	9.57979	3.0907	1.03906				2.22465	1.25373	1931	1	2	4	2	2	pseudo_split	FALSE	pseudo-split under-represented condition
AC008443.5	Neuron_Ex_Hippo	Hippo	6.76698	-0.576881	1.15728				-0.0927235	0.46962	1931	1	2	4	2	2	pseudo_split	FALSE	pseudo-split under-represented condition
TRIM7	Neuron_Ex_Hippo	Hippo	8.32567	5.90871	1.6717				4.83223	1.67491	1931	1	2	4	2	2	pseudo_split	FALSE	pseudo-split under-represented condition
TRIM41	Neuron_Ex_Hippo	Hippo	26.1926	-0.397471	0.609717				-0.165277	0.405172	1931	1	2	4	2	2	pseudo_split	FALSE	pseudo-split under-represented condition
RACK1	Neuron_Ex_Hippo	Hippo	88.6939	0.0317687	0.337429				0.022332	0.280207	1931	1	2	4	2	2	pseudo_split	FALSE	pseudo-split under-represented condition
AC008443.1	Neuron_Ex_Hippo	Hippo	25.7507	1.188	0.593274				0.690063	0.59254	1931	1	2	4	2	2	pseudo_split	FALSE	pseudo-split under-represented condition
TRIM52	Neuron_Ex_Hippo	Hippo	168.674	0.356544	0.255784				0.292005	0.237824	1931	1	2	4	2	2	pseudo_split	FALSE	pseudo-split under-represented condition
TRIM52-AS1	Neuron_Ex_Hippo	Hippo	19.2307	-0.71723	0.707726				-0.26097	0.461982	1931	1	2	4	2	2	pseudo_split	FALSE	pseudo-split under-represented condition
AC008443.8	Neuron_Ex_Hippo	Hippo	7.83256	2.08251	1.07406				0.505941	0.780706	1931	1	2	4	2	2	pseudo_split	FALSE	pseudo-split under-represented condition
AC138035.1	Neuron_Ex_Hippo	Hippo	15.6954	-0.184258	0.762822				-0.0552594	0.421526	1931	1	2	4	2	2	pseudo_split	FALSE	pseudo-split under-represented condition
AC138035.2	Neuron_Ex_Hippo	Hippo	6.52567	-1.34082	1.25086				-0.201414	0.514064	1931	1	2	4	2	2	pseudo_split	FALSE	pseudo-split under-represented condition
AL035696.4	Neuron_Ex_Hippo	Hippo	6.36123	0.819597	1.15656				0.13301	0.481924	1931	1	2	4	2	2	pseudo_split	FALSE	pseudo-split under-represented condition
AL365272.1	Neuron_Ex_Hippo	Hippo	2.89032	-2.39288	2.09163				-0.145881	0.516019	1931	1	2	4	2	2	pseudo_split	FALSE	pseudo-split under-represented condition
DUSP22	Neuron_Ex_Hippo	Hippo	61.2466	-0.762279	0.410458				-0.534142	0.386855	1931	1	2	4	2	2	pseudo_split	FALSE	pseudo-split under-represented condition
EXOC2	Neuron_Ex_Hippo	Hippo	482.828	-0.0300663	0.177896				-0.0264951	0.167667	1931	1	2	4	2	2	pseudo_split	FALSE	pseudo-split under-represented condition
AL357054.2	Neuron_Ex_Hippo	Hippo	111.823	0.303665	0.303996				0.231067	0.270122	1931	1	2	4	2	2	pseudo_split	FALSE	pseudo-split under-represented condition
LINC01622	Neuron_Ex_Hippo	Hippo	11.4754	-0.407201	0.933286				-0.0924478	0.449929	1931	1	2	4	2	2	pseudo_split	FALSE	pseudo-split under-represented condition
GMDS	Neuron_Ex_Hippo	Hippo	1165.72	0.0771983	0.163282				0.0701151	0.155435	1931	1	2	4	2	2	pseudo_split	FALSE	pseudo-split under-represented condition
GMDS-DT	Neuron_Ex_Hippo	Hippo	740.151	1.52136	0.162852				1.49263	0.163805	1931	1	2	4	2	2	pseudo_split	FALSE	pseudo-split under-represented condition
AL031768.2	Neuron_Ex_Hippo	Hippo	5.3919	2.4923	1.30276				0.386133	0.67926	1931	1	2	4	2	2	pseudo_split	FALSE	pseudo-split under-represented condition
LINC01600	Neuron_Ex_Hippo	Hippo	19.0324	0.023895	0.685819				0.00899368	0.404992	1931	1	2	4	2	2	pseudo_split	FALSE	pseudo-split under-represented condition
MYLK4	Neuron_Ex_Hippo	Hippo	27.333	0.218551	0.585407				0.0939576	0.386928	1931	1	2	4	2	2	pseudo_split	FALSE	pseudo-split under-represented condition
WRNIP1	Neuron_Ex_Hippo	Hippo	141.803	-0.43509	0.277252				-0.348737	0.25829	1931	1	2	4	2	2	pseudo_split	FALSE	pseudo-split under-represented condition
SERPINB9	Neuron_Ex_Hippo	Hippo	38.8837	-0.441245	0.499948				-0.232189	0.380236	1931	1	2	4	2	2	pseudo_split	FALSE	pseudo-split under-represented condition
SERPINB6	Neuron_Ex_Hippo	Hippo	27.6965	1.29217	0.586398				0.8079	0.617016	1931	1	2	4	2	2	pseudo_split	FALSE	pseudo-split under-represented condition
LINC01011	Neuron_Ex_Hippo	Hippo	44.5825	0.749125	0.455597				0.477891	0.415094	1931	1	2	4	2	2	pseudo_split	FALSE	pseudo-split under-represented condition
NQO2	Neuron_Ex_Hippo	Hippo	296.412	0.227852	0.205642				0.197368	0.193156	1931	1	2	4	2	2	pseudo_split	FALSE	pseudo-split under-represented condition
RIPK1	Neuron_Ex_Hippo	Hippo	104.788	0.28763	0.309779				0.21346	0.272794	1931	1	2	4	2	2	pseudo_split	FALSE	pseudo-split under-represented condition
AL031963.3	Neuron_Ex_Hippo	Hippo	3.94587	-1.70343	1.68861				-0.147143	0.509231	1931	1	2	4	2	2	pseudo_split	FALSE	pseudo-split under-represented condition
BPHL	Neuron_Ex_Hippo	Hippo	82.611	0.457159	0.342483				0.331061	0.307058	1931	1	2	4	2	2	pseudo_split	FALSE	pseudo-split under-represented condition
TUBB2A	Neuron_Ex_Hippo	Hippo	154.287	-2.55651	0.340049				-2.46962	0.344008	1931	1	2	4	2	2	pseudo_split	FALSE	pseudo-split under-represented condition
TUBB2B	Neuron_Ex_Hippo	Hippo	8.98958	-1.1843	1.06136				-0.238507	0.516277	1931	1	2	4	2	2	pseudo_split	FALSE	pseudo-split under-represented condition
PSMG4	Neuron_Ex_Hippo	Hippo	133.236	1.31559	0.282778				1.21822	0.288476	1931	1	2	4	2	2	pseudo_split	FALSE	pseudo-split under-represented condition
SLC22A23	Neuron_Ex_Hippo	Hippo	396.742	0.705327	0.199964				0.649521	0.199154	1931	1	2	4	2	2	pseudo_split	FALSE	pseudo-split under-represented condition
PXDC1	Neuron_Ex_Hippo	Hippo	6.44295	2.49802	1.20564				0.49049	0.8051	1931	1	2	4	2	2	pseudo_split	FALSE	pseudo-split under-represented condition
FAM50B	Neuron_Ex_Hippo	Hippo	3.52997	-1.47472	1.74655				-0.11687	0.500069	1931	1	2	4	2	2	pseudo_split	FALSE	pseudo-split under-represented condition
AL138831.1	Neuron_Ex_Hippo	Hippo	9.42645	0.783578	0.957512				0.176062	0.478215	1931	1	2	4	2	2	pseudo_split	FALSE	pseudo-split under-represented condition
PRPF4B	Neuron_Ex_Hippo	Hippo	481.757	1.12468	0.180751				1.08267	0.18227	1931	1	2	4	2	2	pseudo_split	FALSE	pseudo-split under-represented condition
ECI2	Neuron_Ex_Hippo	Hippo	45.3331	0.361451	0.453123				0.206676	0.354906	1931	1	2	4	2	2	pseudo_split	FALSE	pseudo-split under-represented condition
AL162718.1	Neuron_Ex_Hippo	Hippo	5.58567	0.396135	1.22756				0.0573653	0.468494	1931	1	2	4	2	2	pseudo_split	FALSE	pseudo-split under-represented condition
CDYL	Neuron_Ex_Hippo	Hippo	293.876	0.395739	0.211791				0.346182	0.203073	1931	1	2	4	2	2	pseudo_split	FALSE	pseudo-split under-represented condition
RPP40	Neuron_Ex_Hippo	Hippo	12.1142	-0.510459	0.868772				-0.130951	0.450305	1931	1	2	4	2	2	pseudo_split	FALSE	pseudo-split under-represented condition
AL359643.3	Neuron_Ex_Hippo	Hippo	9.95909	0.843158	0.921274				0.203565	0.484614	1931	1	2	4	2	2	pseudo_split	FALSE	pseudo-split under-represented condition
AL359643.2	Neuron_Ex_Hippo	Hippo	5.40992	-0.954192	1.33342				-0.122192	0.487381	1931	1	2	4	2	2	pseudo_split	FALSE	pseudo-split under-represented condition
LYRM4	Neuron_Ex_Hippo	Hippo	226.727	-0.174487	0.232056				-0.144394	0.212808	1931	1	2	4	2	2	pseudo_split	FALSE	pseudo-split under-represented condition
FARS2	Neuron_Ex_Hippo	Hippo	808.441	-0.093155	0.155291				-0.0849051	0.148614	1931	1	2	4	2	2	pseudo_split	FALSE	pseudo-split under-represented condition
AL022097.1	Neuron_Ex_Hippo	Hippo	4.4227	0.688698	1.39231				0.0791232	0.480536	1931	1	2	4	2	2	pseudo_split	FALSE	pseudo-split under-represented condition
AL136307.1	Neuron_Ex_Hippo	Hippo	25.1617	0.267813	0.597956				0.112584	0.393234	1931	1	2	4	2	2	pseudo_split	FALSE	pseudo-split under-represented condition
NRN1	Neuron_Ex_Hippo	Hippo	155.807	-0.428731	0.274609				-0.344594	0.256002	1931	1	2	4	2	2	pseudo_split	FALSE	pseudo-split under-represented condition
F13A1	Neuron_Ex_Hippo	Hippo	14.7241	0.645046	0.801895				0.190891	0.459284	1931	1	2	4	2	2	pseudo_split	FALSE	pseudo-split under-represented condition
LY86-AS1	Neuron_Ex_Hippo	Hippo	741.234	0.413536	0.190882				0.371692	0.184917	1931	1	2	4	2	2	pseudo_split	FALSE	pseudo-split under-represented condition
SSR1	Neuron_Ex_Hippo	Hippo	151.609	-0.169683	0.274741				-0.131108	0.243589	1931	1	2	4	2	2	pseudo_split	FALSE	pseudo-split under-represented condition
RIOK1	Neuron_Ex_Hippo	Hippo	45.5314	-0.211114	0.467593				-0.113668	0.347846	1931	1	2	4	2	2	pseudo_split	FALSE	pseudo-split under-represented condition
DSP	Neuron_Ex_Hippo	Hippo	8.353	1.67693	1.02777				0.391704	0.632601	1931	1	2	4	2	2	pseudo_split	FALSE	pseudo-split under-represented condition
SNRNP48	Neuron_Ex_Hippo	Hippo	85.0785	-0.507516	0.34908				-0.366796	0.315525	1931	1	2	4	2	2	pseudo_split	FALSE	pseudo-split under-represented condition
TXNDC5	Neuron_Ex_Hippo	Hippo	19.6059	-1.03574	0.716179				-0.41162	0.537799	1931	1	2	4	2	2	pseudo_split	FALSE	pseudo-split under-represented condition
BLOC1S5	Neuron_Ex_Hippo	Hippo	37.1702	0.146504	0.499893				0.0745295	0.356936	1931	1	2	4	2	2	pseudo_split	FALSE	pseudo-split under-represented condition
EEF1E1	Neuron_Ex_Hippo	Hippo	79.6547	0.51612	0.349407				0.374483	0.317549	1931	1	2	4	2	2	pseudo_split	FALSE	pseudo-split under-represented condition
SLC35B3	Neuron_Ex_Hippo	Hippo	68.2279	0.0998162	0.385416				0.0634298	0.307044	1931	1	2	4	2	2	pseudo_split	FALSE	pseudo-split under-represented condition
HULC	Neuron_Ex_Hippo	Hippo	708.01	0.989546	0.165505				0.952688	0.166382	1931	1	2	4	2	2	pseudo_split	FALSE	pseudo-split under-represented condition
GCNT2	Neuron_Ex_Hippo	Hippo	15.9977	1.42107	0.832074				0.497928	0.661497	1931	1	2	4	2	2	pseudo_split	FALSE	pseudo-split under-represented condition
AL358777.1	Neuron_Ex_Hippo	Hippo	6.04388	0.541081	1.21358				0.0802401	0.471537	1931	1	2	4	2	2	pseudo_split	FALSE	pseudo-split under-represented condition
PAK1IP1	Neuron_Ex_Hippo	Hippo	29.9386	-0.503659	0.576692				-0.22896	0.410084	1931	1	2	4	2	2	pseudo_split	FALSE	pseudo-split under-represented condition
TMEM14C	Neuron_Ex_Hippo	Hippo	17.8884	-2.46885	0.882025				-1.72907	1.00897	1931	1	2	4	2	2	pseudo_split	FALSE	pseudo-split under-represented condition
AL024498.1	Neuron_Ex_Hippo	Hippo	3.95037	-4.55611	1.97646				-0.311219	0.63423	1931	1	2	4	2	2	pseudo_split	FALSE	pseudo-split under-represented condition
TMEM14B	Neuron_Ex_Hippo	Hippo	682.175	0.592269	0.160544				0.557109	0.159343	1931	1	2	4	2	2	pseudo_split	FALSE	pseudo-split under-represented condition
MAK	Neuron_Ex_Hippo	Hippo	20.1055	-0.240388	0.688299				-0.0834282	0.410701	1931	1	2	4	2	2	pseudo_split	FALSE	pseudo-split under-represented condition
AL357497.1	Neuron_Ex_Hippo	Hippo	8.15443	1.40808	1.04204				0.294808	0.554756	1931	1	2	4	2	2	pseudo_split	FALSE	pseudo-split under-represented condition
SYCP2L	Neuron_Ex_Hippo	Hippo	206.517	1.13783	0.236216				1.06568	0.239395	1931	1	2	4	2	2	pseudo_split	FALSE	pseudo-split under-represented condition
ELOVL2	Neuron_Ex_Hippo	Hippo	7.99292	0.761333	1.02784				0.151115	0.477021	1931	1	2	4	2	2	pseudo_split	FALSE	pseudo-split under-represented condition
SMIM13	Neuron_Ex_Hippo	Hippo	118.776	-0.936062	0.318795				-0.793119	0.321584	1931	1	2	4	2	2	pseudo_split	FALSE	pseudo-split under-represented condition
AL139807.1	Neuron_Ex_Hippo	Hippo	60.9952	0.0517121	0.392953				0.0324457	0.309731	1931	1	2	4	2	2	pseudo_split	FALSE	pseudo-split under-represented condition
NEDD9	Neuron_Ex_Hippo	Hippo	42.4223	-0.852998	0.488327				-0.530803	0.449455	1931	1	2	4	2	2	pseudo_split	FALSE	pseudo-split under-represented condition
AL445430.2	Neuron_Ex_Hippo	Hippo	3.2036	0.419316	1.60418				0.0373677	0.480853	1931	1	2	4	2	2	pseudo_split	FALSE	pseudo-split under-represented condition
TMEM170B	Neuron_Ex_Hippo	Hippo	169.723	-0.787456	0.271077				-0.683486	0.270041	1931	1	2	4	2	2	pseudo_split	FALSE	pseudo-split under-represented condition
ADTRP	Neuron_Ex_Hippo	Hippo	57.1362	-1.26223	0.435075				-1.01239	0.451428	1931	1	2	4	2	2	pseudo_split	FALSE	pseudo-split under-represented condition
AL022724.3	Neuron_Ex_Hippo	Hippo	4.27993	-1.0797	1.49385				-0.113258	0.491359	1931	1	2	4	2	2	pseudo_split	FALSE	pseudo-split under-represented condition
AL157373.2	Neuron_Ex_Hippo	Hippo	2.39794	-0.696426	1.91287				-0.0451426	0.487622	1931	1	2	4	2	2	pseudo_split	FALSE	pseudo-split under-represented condition
HIVEP1	Neuron_Ex_Hippo	Hippo	414.607	-0.406072	0.197076				-0.361408	0.190362	1931	1	2	4	2	2	pseudo_split	FALSE	pseudo-split under-represented condition
EDN1	Neuron_Ex_Hippo	Hippo	6.65054	0.666739	1.13504				0.110649	0.473824	1931	1	2	4	2	2	pseudo_split	FALSE	pseudo-split under-represented condition
PHACTR1	Neuron_Ex_Hippo	Hippo	7932.46	-0.0415087	0.124345				-0.0396776	0.120705	1931	1	2	4	2	2	pseudo_split	FALSE	pseudo-split under-represented condition
TBC1D7	Neuron_Ex_Hippo	Hippo	61.0864	-0.175958	0.396756				-0.108746	0.315106	1931	1	2	4	2	2	pseudo_split	FALSE	pseudo-split under-represented condition
GFOD1	Neuron_Ex_Hippo	Hippo	814.876	0.195181	0.160529				0.178242	0.154113	1931	1	2	4	2	2	pseudo_split	FALSE	pseudo-split under-represented condition
SIRT5	Neuron_Ex_Hippo	Hippo	133.617	0.0143832	0.29357				0.01115	0.253225	1931	1	2	4	2	2	pseudo_split	FALSE	pseudo-split under-represented condition
AL441883.1	Neuron_Ex_Hippo	Hippo	5.63614	-1.04942	1.31083				-0.139625	0.491865	1931	1	2	4	2	2	pseudo_split	FALSE	pseudo-split under-represented condition
NOL7	Neuron_Ex_Hippo	Hippo	98.795	-0.540023	0.328458				-0.413711	0.305005	1931	1	2	4	2	2	pseudo_split	FALSE	pseudo-split under-represented condition
RANBP9	Neuron_Ex_Hippo	Hippo	447.6	-0.687018	0.189758				-0.636281	0.188927	1931	1	2	4	2	2	pseudo_split	FALSE	pseudo-split under-represented condition
MCUR1	Neuron_Ex_Hippo	Hippo	56.6679	-0.65479	0.4259				-0.428091	0.380731	1931	1	2	4	2	2	pseudo_split	FALSE	pseudo-split under-represented condition
RNF182	Neuron_Ex_Hippo	Hippo	54.537	0.355907	0.41258				0.220526	0.336332	1931	1	2	4	2	2	pseudo_split	FALSE	pseudo-split under-represented condition
CD83	Neuron_Ex_Hippo	Hippo	30.5408	-0.567186	0.573848				-0.263488	0.418862	1931	1	2	4	2	2	pseudo_split	FALSE	pseudo-split under-represented condition
AL009177.1	Neuron_Ex_Hippo	Hippo	13.1896	1.12203	0.829588				0.347364	0.545165	1931	1	2	4	2	2	pseudo_split	FALSE	pseudo-split under-represented condition
JARID2	Neuron_Ex_Hippo	Hippo	520.507	0.075275	0.173752				0.067522	0.16439	1931	1	2	4	2	2	pseudo_split	FALSE	pseudo-split under-represented condition
DTNBP1	Neuron_Ex_Hippo	Hippo	142.121	0.522308	0.270658				0.431022	0.258439	1931	1	2	4	2	2	pseudo_split	FALSE	pseudo-split under-represented condition
MYLIP	Neuron_Ex_Hippo	Hippo	57.5247	-0.498384	0.421179				-0.312902	0.355827	1931	1	2	4	2	2	pseudo_split	FALSE	pseudo-split under-represented condition
GMPR	Neuron_Ex_Hippo	Hippo	3.69598	-0.740182	1.56797				-0.0694376	0.483629	1931	1	2	4	2	2	pseudo_split	FALSE	pseudo-split under-represented condition
ATXN1	Neuron_Ex_Hippo	Hippo	1977.19	-0.327162	0.138334				-0.307271	0.135403	1931	1	2	4	2	2	pseudo_split	FALSE	pseudo-split under-represented condition
AL137003.1	Neuron_Ex_Hippo	Hippo	13.9063	-1.246	0.850054				-0.393957	0.574961	1931	1	2	4	2	2	pseudo_split	FALSE	pseudo-split under-represented condition
AL137003.2	Neuron_Ex_Hippo	Hippo	18.1147	-1.40161	0.769062				-0.595386	0.682753	1931	1	2	4	2	2	pseudo_split	FALSE	pseudo-split under-represented condition
AL133405.2	Neuron_Ex_Hippo	Hippo	38.5219	-0.356662	0.501064				-0.183797	0.371324	1931	1	2	4	2	2	pseudo_split	FALSE	pseudo-split under-represented condition
AL138740.1	Neuron_Ex_Hippo	Hippo	13.2361	-1.38033	0.882809				-0.427053	0.610057	1931	1	2	4	2	2	pseudo_split	FALSE	pseudo-split under-represented condition
AL136305.1	Neuron_Ex_Hippo	Hippo	54.2529	1.84018	0.427007				1.65546	0.444145	1931	1	2	4	2	2	pseudo_split	FALSE	pseudo-split under-represented condition
RBM24	Neuron_Ex_Hippo	Hippo	39.1506	-0.334099	0.491445				-0.174964	0.365766	1931	1	2	4	2	2	pseudo_split	FALSE	pseudo-split under-represented condition
CAP2	Neuron_Ex_Hippo	Hippo	733.586	-0.387855	0.161642				-0.357973	0.157802	1931	1	2	4	2	2	pseudo_split	FALSE	pseudo-split under-represented condition
AL138824.1	Neuron_Ex_Hippo	Hippo	8.66279	-0.783718	1.03248				-0.156311	0.477068	1931	1	2	4	2	2	pseudo_split	FALSE	pseudo-split under-represented condition
FAM8A1	Neuron_Ex_Hippo	Hippo	84.5618	-0.614022	0.35353				-0.453633	0.329421	1931	1	2	4	2	2	pseudo_split	FALSE	pseudo-split under-represented condition
NUP153	Neuron_Ex_Hippo	Hippo	245.067	0.0877127	0.220236				0.0739732	0.202157	1931	1	2	4	2	2	pseudo_split	FALSE	pseudo-split under-represented condition
KIF13A	Neuron_Ex_Hippo	Hippo	261.759	1.44608	0.221835				1.39018	0.224722	1931	1	2	4	2	2	pseudo_split	FALSE	pseudo-split under-represented condition
NHLRC1	Neuron_Ex_Hippo	Hippo	3.8242	-2.86636	1.95505				-0.219403	0.550101	1931	1	2	4	2	2	pseudo_split	FALSE	pseudo-split under-represented condition
TPMT	Neuron_Ex_Hippo	Hippo	33.7442	0.634921	0.512504				0.344146	0.416483	1931	1	2	4	2	2	pseudo_split	FALSE	pseudo-split under-represented condition
KDM1B	Neuron_Ex_Hippo	Hippo	121.939	0.491178	0.290708				0.3909	0.272748	1931	1	2	4	2	2	pseudo_split	FALSE	pseudo-split under-represented condition
DEK	Neuron_Ex_Hippo	Hippo	45.3058	0.327291	0.457834				0.18425	0.35344	1931	1	2	4	2	2	pseudo_split	FALSE	pseudo-split under-represented condition
RNF144B	Neuron_Ex_Hippo	Hippo	5.09856	-0.771475	1.46713				-0.0809896	0.483037	1931	1	2	4	2	2	pseudo_split	FALSE	pseudo-split under-represented condition
AL357052.1	Neuron_Ex_Hippo	Hippo	6.36927	1.46207	1.22117				0.221983	0.527971	1931	1	2	4	2	2	pseudo_split	FALSE	pseudo-split under-represented condition
AL022068.1	Neuron_Ex_Hippo	Hippo	65.2501	1.74378	0.402247				1.57434	0.417042	1931	1	2	4	2	2	pseudo_split	FALSE	pseudo-split under-represented condition
AL132775.2	Neuron_Ex_Hippo	Hippo	2.63154	-2.27282	2.1443				-0.130832	0.511239	1931	1	2	4	2	2	pseudo_split	FALSE	pseudo-split under-represented condition
E2F3	Neuron_Ex_Hippo	Hippo	262.863	-0.00281029	0.223136				-0.00204058	0.203794	1931	1	2	4	2	2	pseudo_split	FALSE	pseudo-split under-represented condition
CDKAL1	Neuron_Ex_Hippo	Hippo	738.546	0.556783	0.15812				0.523323	0.156677	1931	1	2	4	2	2	pseudo_split	FALSE	pseudo-split under-represented condition
AL451080.1	Neuron_Ex_Hippo	Hippo	13.1746	0.100766	0.816572				0.0281281	0.428054	1931	1	2	4	2	2	pseudo_split	FALSE	pseudo-split under-represented condition
AL512380.1	Neuron_Ex_Hippo	Hippo	8.50609	-0.396033	1.02822				-0.0765278	0.456777	1931	1	2	4	2	2	pseudo_split	FALSE	pseudo-split under-represented condition
AL512380.2	Neuron_Ex_Hippo	Hippo	20.1663	1.38924	0.668082				0.755523	0.696054	1931	1	2	4	2	2	pseudo_split	FALSE	pseudo-split under-represented condition
SOX4	Neuron_Ex_Hippo	Hippo	17.104	0.518744	0.721979				0.175966	0.438167	1931	1	2	4	2	2	pseudo_split	FALSE	pseudo-split under-represented condition
CASC15	Neuron_Ex_Hippo	Hippo	250.701	-0.472374	0.221787				-0.411804	0.214053	1931	1	2	4	2	2	pseudo_split	FALSE	pseudo-split under-represented condition
NBAT1	Neuron_Ex_Hippo	Hippo	5.32894	0.0424166	1.276				0.00617189	0.466665	1931	1	2	4	2	2	pseudo_split	FALSE	pseudo-split under-represented condition
AL035401.1	Neuron_Ex_Hippo	Hippo	7.48918	0.976594	1.07038				0.184377	0.494204	1931	1	2	4	2	2	pseudo_split	FALSE	pseudo-split under-represented condition
NRSN1	Neuron_Ex_Hippo	Hippo	377.438	-1.11787	0.197042				-1.06708	0.198731	1931	1	2	4	2	2	pseudo_split	FALSE	pseudo-split under-represented condition
DCDC2	Neuron_Ex_Hippo	Hippo	61.9166	0.870014	0.410492				0.635112	0.402743	1931	1	2	4	2	2	pseudo_split	FALSE	pseudo-split under-represented condition
MRS2	Neuron_Ex_Hippo	Hippo	128.761	0.316583	0.288829				0.244593	0.260218	1931	1	2	4	2	2	pseudo_split	FALSE	pseudo-split under-represented condition
GPLD1	Neuron_Ex_Hippo	Hippo	145.619	0.521702	0.275597				0.427656	0.262461	1931	1	2	4	2	2	pseudo_split	FALSE	pseudo-split under-represented condition
ALDH5A1	Neuron_Ex_Hippo	Hippo	111.243	0.627194	0.299656				0.507839	0.289131	1931	1	2	4	2	2	pseudo_split	FALSE	pseudo-split under-represented condition
KIAA0319	Neuron_Ex_Hippo	Hippo	534.079	-0.496069	0.174086				-0.456943	0.171044	1931	1	2	4	2	2	pseudo_split	FALSE	pseudo-split under-represented condition
TDP2	Neuron_Ex_Hippo	Hippo	99.1865	-0.00548028	0.326481				-0.00340176	0.273691	1931	1	2	4	2	2	pseudo_split	FALSE	pseudo-split under-represented condition
ACOT13	Neuron_Ex_Hippo	Hippo	39.1723	-0.411454	0.494383				-0.21766	0.374685	1931	1	2	4	2	2	pseudo_split	FALSE	pseudo-split under-represented condition
C6orf62	Neuron_Ex_Hippo	Hippo	115.518	-0.295164	0.301851				-0.221561	0.267484	1931	1	2	4	2	2	pseudo_split	FALSE	pseudo-split under-represented condition
GMNN	Neuron_Ex_Hippo	Hippo	15.2436	1.36113	0.754638				0.568148	0.671149	1931	1	2	4	2	2	pseudo_split	FALSE	pseudo-split under-represented condition
RIPOR2	Neuron_Ex_Hippo	Hippo	365.218	-0.133796	0.199494				-0.115682	0.18627	1931	1	2	4	2	2	pseudo_split	FALSE	pseudo-split under-represented condition
CARMIL1	Neuron_Ex_Hippo	Hippo	565.358	0.37172	0.180945				0.337797	0.175201	1931	1	2	4	2	2	pseudo_split	FALSE	pseudo-split under-represented condition
SCGN	Neuron_Ex_Hippo	Hippo	15.1111	8.25474	1.61772				8.18649	2.76512	1931	1	2	4	2	2	pseudo_split	FALSE	pseudo-split under-represented condition
U91328.1	Neuron_Ex_Hippo	Hippo	11.3173	0.654572	0.885807				0.164696	0.464585	1931	1	2	4	2	2	pseudo_split	FALSE	pseudo-split under-represented condition
HIST1H1C	Neuron_Ex_Hippo	Hippo	12.0102	4.35817	1.08003				3.76594	1.14411	1931	1	2	4	2	2	pseudo_split	FALSE	pseudo-split under-represented condition
HIST1H4C	Neuron_Ex_Hippo	Hippo	11.0529	1.48215	0.892171				0.451868	0.647346	1931	1	2	4	2	2	pseudo_split	FALSE	pseudo-split under-represented condition
HIST1H2AC	Neuron_Ex_Hippo	Hippo	8.2544	-3.01908	1.3872				-0.68713	1.19394	1931	1	2	4	2	2	pseudo_split	FALSE	pseudo-split under-represented condition
HIST1H1E	Neuron_Ex_Hippo	Hippo	45.9117	1.21219	0.49148				0.877497	0.516162	1931	1	2	4	2	2	pseudo_split	FALSE	pseudo-split under-represented condition
HIST1H2BD	Neuron_Ex_Hippo	Hippo	3.17073	-4.2431	2.09065				-0.235594	0.572667	1931	1	2	4	2	2	pseudo_split	FALSE	pseudo-split under-represented condition
AL353759.1	Neuron_Ex_Hippo	Hippo	9.32395	0.207574	0.968715				0.0444579	0.447698	1931	1	2	4	2	2	pseudo_split	FALSE	pseudo-split under-represented condition
HIST1H2BE	Neuron_Ex_Hippo	Hippo	11.5204	0.106471	0.88265				0.0265079	0.43702	1931	1	2	4	2	2	pseudo_split	FALSE	pseudo-split under-represented condition
HIST1H1D	Neuron_Ex_Hippo	Hippo	4.93905	1.46471	1.30632				0.196309	0.519323	1931	1	2	4	2	2	pseudo_split	FALSE	pseudo-split under-represented condition
HIST1H4H	Neuron_Ex_Hippo	Hippo	3.9255	-0.24626	1.4976				-0.0246404	0.476051	1931	1	2	4	2	2	pseudo_split	FALSE	pseudo-split under-represented condition
BTN3A2	Neuron_Ex_Hippo	Hippo	7.89697	-0.566073	1.06726				-0.10434	0.465459	1931	1	2	4	2	2	pseudo_split	FALSE	pseudo-split under-represented condition
BTN2A2	Neuron_Ex_Hippo	Hippo	8.37451	3.55608	1.145				2.65191	1.34301	1931	1	2	4	2	2	pseudo_split	FALSE	pseudo-split under-represented condition
BTN3A1	Neuron_Ex_Hippo	Hippo	9.83419	1.44847	0.957223				0.371471	0.597004	1931	1	2	4	2	2	pseudo_split	FALSE	pseudo-split under-represented condition
BTN3A3	Neuron_Ex_Hippo	Hippo	21.569	0.802983	0.647571				0.34082	0.47854	1931	1	2	4	2	2	pseudo_split	FALSE	pseudo-split under-represented condition
BTN2A1	Neuron_Ex_Hippo	Hippo	46.0042	0.185541	0.455565				0.103232	0.342033	1931	1	2	4	2	2	pseudo_split	FALSE	pseudo-split under-represented condition
HCG11	Neuron_Ex_Hippo	Hippo	14.5443	-0.932991	0.818675				-0.284774	0.500672	1931	1	2	4	2	2	pseudo_split	FALSE	pseudo-split under-represented condition
HMGN4	Neuron_Ex_Hippo	Hippo	45.0024	-0.0133571	0.454718				-0.00673976	0.336862	1931	1	2	4	2	2	pseudo_split	FALSE	pseudo-split under-represented condition
ABT1	Neuron_Ex_Hippo	Hippo	14.5821	-0.371161	0.797279				-0.106595	0.434387	1931	1	2	4	2	2	pseudo_split	FALSE	pseudo-split under-represented condition
ZNF322	Neuron_Ex_Hippo	Hippo	84.1931	-0.058924	0.354333				-0.0388224	0.289944	1931	1	2	4	2	2	pseudo_split	FALSE	pseudo-split under-represented condition
AL513548.4	Neuron_Ex_Hippo	Hippo	34.9147	1.17068	0.506011				0.812503	0.524699	1931	1	2	4	2	2	pseudo_split	FALSE	pseudo-split under-represented condition
LINC00240	Neuron_Ex_Hippo	Hippo	65.2608	0.57153	0.393199				0.388808	0.351335	1931	1	2	4	2	2	pseudo_split	FALSE	pseudo-split under-represented condition
AL590062.1	Neuron_Ex_Hippo	Hippo	5.90681	-3.56751	1.79132				-0.444762	0.770039	1931	1	2	4	2	2	pseudo_split	FALSE	pseudo-split under-represented condition
HIST1H2BK	Neuron_Ex_Hippo	Hippo	1.54547	-3.19529	2.60733				-0.107948	0.513272	1931	1	2	4	2	2	pseudo_split	FALSE	pseudo-split under-represented condition
ZNF391	Neuron_Ex_Hippo	Hippo	121.731	-0.168687	0.2987				-0.125128	0.259449	1931	1	2	4	2	2	pseudo_split	FALSE	pseudo-split under-represented condition
ZNF184	Neuron_Ex_Hippo	Hippo	153.077	-0.0742876	0.271487				-0.056948	0.239252	1931	1	2	4	2	2	pseudo_split	FALSE	pseudo-split under-represented condition
AL021918.5	Neuron_Ex_Hippo	Hippo	20.6727	0.550885	0.648971				0.217811	0.43213	1931	1	2	4	2	2	pseudo_split	FALSE	pseudo-split under-represented condition
AL021918.3	Neuron_Ex_Hippo	Hippo	4.52273	2.22138	1.57043				0.205933	0.540344	1931	1	2	4	2	2	pseudo_split	FALSE	pseudo-split under-represented condition
AL009179.1	Neuron_Ex_Hippo	Hippo	15.9069	0.759363	0.756863				0.249601	0.473265	1931	1	2	4	2	2	pseudo_split	FALSE	pseudo-split under-represented condition
AL009179.2	Neuron_Ex_Hippo	Hippo	11.4513	0.0958133	0.892111				0.023643	0.437607	1931	1	2	4	2	2	pseudo_split	FALSE	pseudo-split under-represented condition
HIST1H2BN	Neuron_Ex_Hippo	Hippo	11.0395	0.0160614	0.979392				0.00395009	0.446316	1931	1	2	4	2	2	pseudo_split	FALSE	pseudo-split under-represented condition
HIST1H2AK	Neuron_Ex_Hippo	Hippo	4.11392	-1.78052	1.66359				-0.15973	0.513636	1931	1	2	4	2	2	pseudo_split	FALSE	pseudo-split under-represented condition
ZSCAN16-AS1	Neuron_Ex_Hippo	Hippo	84.7392	0.10496	0.341491				0.0723665	0.28377	1931	1	2	4	2	2	pseudo_split	FALSE	pseudo-split under-represented condition
AL121944.1	Neuron_Ex_Hippo	Hippo	4.44433	-0.0135443	1.50652				-0.000906963	0.475629	1931	1	2	4	2	2	pseudo_split	FALSE	pseudo-split under-represented condition
ZNF165	Neuron_Ex_Hippo	Hippo	4.3593	-1.9212	1.59054				-0.195089	0.527201	1931	1	2	4	2	2	pseudo_split	FALSE	pseudo-split under-represented condition
ZSCAN16	Neuron_Ex_Hippo	Hippo	19.2298	0.240514	0.68622				0.0851491	0.410843	1931	1	2	4	2	2	pseudo_split	FALSE	pseudo-split under-represented condition
ZKSCAN8	Neuron_Ex_Hippo	Hippo	85.6009	-0.20569	0.346584				-0.140495	0.290157	1931	1	2	4	2	2	pseudo_split	FALSE	pseudo-split under-represented condition
ZSCAN9	Neuron_Ex_Hippo	Hippo	6.67583	-0.530103	1.1583				-0.0848046	0.46807	1931	1	2	4	2	2	pseudo_split	FALSE	pseudo-split under-represented condition
ZKSCAN4	Neuron_Ex_Hippo	Hippo	20.1463	-0.54445	0.67722				-0.202713	0.433477	1931	1	2	4	2	2	pseudo_split	FALSE	pseudo-split under-represented condition
NKAPL	Neuron_Ex_Hippo	Hippo	26.8098	-0.553947	0.670027				-0.209079	0.434245	1931	1	2	4	2	2	pseudo_split	FALSE	pseudo-split under-represented condition
ZSCAN26	Neuron_Ex_Hippo	Hippo	157.247	-0.047166	0.264265				-0.036572	0.233909	1931	1	2	4	2	2	pseudo_split	FALSE	pseudo-split under-represented condition
PGBD1	Neuron_Ex_Hippo	Hippo	96.9384	-0.499175	0.325298				-0.375385	0.298432	1931	1	2	4	2	2	pseudo_split	FALSE	pseudo-split under-represented condition
ZSCAN31	Neuron_Ex_Hippo	Hippo	151.373	0.945488	0.269118				0.845325	0.272176	1931	1	2	4	2	2	pseudo_split	FALSE	pseudo-split under-represented condition
ZKSCAN3	Neuron_Ex_Hippo	Hippo	20.1645	0.348759	0.68767				0.124318	0.417457	1931	1	2	4	2	2	pseudo_split	FALSE	pseudo-split under-represented condition
ZSCAN12	Neuron_Ex_Hippo	Hippo	42.2526	1.14474	0.463929				0.846441	0.48058	1931	1	2	4	2	2	pseudo_split	FALSE	pseudo-split under-represented condition
ZSCAN23	Neuron_Ex_Hippo	Hippo	62.4894	-0.715111	0.403989				-0.498734	0.375974	1931	1	2	4	2	2	pseudo_split	FALSE	pseudo-split under-represented condition
ZBED9	Neuron_Ex_Hippo	Hippo	36.6783	-0.307575	0.504318				-0.156163	0.367845	1931	1	2	4	2	2	pseudo_split	FALSE	pseudo-split under-represented condition
AL049543.1	Neuron_Ex_Hippo	Hippo	2.26041	-0.612756	2.04453				-0.0349338	0.488574	1931	1	2	4	2	2	pseudo_split	FALSE	pseudo-split under-represented condition
AL121932.2	Neuron_Ex_Hippo	Hippo	7.95513	-0.587738	1.09807				-0.103105	0.467871	1931	1	2	4	2	2	pseudo_split	FALSE	pseudo-split under-represented condition
TRIM27	Neuron_Ex_Hippo	Hippo	94.5531	-0.409985	0.329562				-0.299759	0.293767	1931	1	2	4	2	2	pseudo_split	FALSE	pseudo-split under-represented condition
GABBR1	Neuron_Ex_Hippo	Hippo	378.083	-0.564129	0.194384				-0.513185	0.191392	1931	1	2	4	2	2	pseudo_split	FALSE	pseudo-split under-represented condition
HLA-F	Neuron_Ex_Hippo	Hippo	21.8448	-0.368644	0.664597				-0.136703	0.41375	1931	1	2	4	2	2	pseudo_split	FALSE	pseudo-split under-represented condition
HLA-F-AS1	Neuron_Ex_Hippo	Hippo	13.7698	0.990581	0.790374				0.322059	0.518368	1931	1	2	4	2	2	pseudo_split	FALSE	pseudo-split under-represented condition
HLA-A	Neuron_Ex_Hippo	Hippo	15.557	-5.05403	1.58302				-4.08316	1.4421	1931	1	2	4	2	2	pseudo_split	FALSE	pseudo-split under-represented condition
ZNRD1	Neuron_Ex_Hippo	Hippo	6.33232	0.48226	1.18877				0.0737285	0.46897	1931	1	2	4	2	2	pseudo_split	FALSE	pseudo-split under-represented condition
PPP1R11	Neuron_Ex_Hippo	Hippo	39.9174	-0.862743	0.50099				-0.524919	0.457595	1931	1	2	4	2	2	pseudo_split	FALSE	pseudo-split under-represented condition
TRIM26	Neuron_Ex_Hippo	Hippo	63.7545	-0.0694672	0.393963				-0.0426314	0.310356	1931	1	2	4	2	2	pseudo_split	FALSE	pseudo-split under-represented condition
HCG17	Neuron_Ex_Hippo	Hippo	317.317	0.431551	0.205058				0.382358	0.198101	1931	1	2	4	2	2	pseudo_split	FALSE	pseudo-split under-represented condition
HCG18	Neuron_Ex_Hippo	Hippo	353.687	0.524593	0.196427				0.474676	0.192557	1931	1	2	4	2	2	pseudo_split	FALSE	pseudo-split under-represented condition
TRIM39	Neuron_Ex_Hippo	Hippo	16.3307	-0.632724	0.757278				-0.204068	0.452973	1931	1	2	4	2	2	pseudo_split	FALSE	pseudo-split under-represented condition
RPP21	Neuron_Ex_Hippo	Hippo	28.6269	-1.1065	0.594819				-0.617123	0.559468	1931	1	2	4	2	2	pseudo_split	FALSE	pseudo-split under-represented condition
GNL1	Neuron_Ex_Hippo	Hippo	98.0828	-0.282915	0.326135				-0.200946	0.282294	1931	1	2	4	2	2	pseudo_split	FALSE	pseudo-split under-represented condition
PRR3	Neuron_Ex_Hippo	Hippo	85.0931	0.30809	0.341322				0.216806	0.29382	1931	1	2	4	2	2	pseudo_split	FALSE	pseudo-split under-represented condition
ABCF1	Neuron_Ex_Hippo	Hippo	60.8485	-0.600052	0.405541				-0.400877	0.361171	1931	1	2	4	2	2	pseudo_split	FALSE	pseudo-split under-represented condition
PPP1R10	Neuron_Ex_Hippo	Hippo	175.423	-0.78827	0.257184				-0.694704	0.256466	1931	1	2	4	2	2	pseudo_split	FALSE	pseudo-split under-represented condition
ATAT1	Neuron_Ex_Hippo	Hippo	28.4027	-0.514927	0.615384				-0.216788	0.419692	1931	1	2	4	2	2	pseudo_split	FALSE	pseudo-split under-represented condition
C6orf136	Neuron_Ex_Hippo	Hippo	59.0552	-0.526747	0.412051				-0.339519	0.354817	1931	1	2	4	2	2	pseudo_split	FALSE	pseudo-split under-represented condition
DHX16	Neuron_Ex_Hippo	Hippo	35.5105	-0.441668	0.515552				-0.225131	0.385262	1931	1	2	4	2	2	pseudo_split	FALSE	pseudo-split under-represented condition
MDC1	Neuron_Ex_Hippo	Hippo	47.4328	0.206164	0.45296				0.11543	0.342228	1931	1	2	4	2	2	pseudo_split	FALSE	pseudo-split under-represented condition
TUBB	Neuron_Ex_Hippo	Hippo	67.8872	-1.64397	0.417123				-1.45065	0.432445	1931	1	2	4	2	2	pseudo_split	FALSE	pseudo-split under-represented condition
FLOT1	Neuron_Ex_Hippo	Hippo	148.996	-1.0953	0.285088				-0.986425	0.289726	1931	1	2	4	2	2	pseudo_split	FALSE	pseudo-split under-represented condition
IER3-AS1	Neuron_Ex_Hippo	Hippo	5.77655	-1.11313	1.28423				-0.155429	0.495878	1931	1	2	4	2	2	pseudo_split	FALSE	pseudo-split under-represented condition
IER3	Neuron_Ex_Hippo	Hippo	7.03795	0.0984146	1.10685				0.0173543	0.457114	1931	1	2	4	2	2	pseudo_split	FALSE	pseudo-split under-represented condition
HCG20	Neuron_Ex_Hippo	Hippo	14.2235	1.48149	0.794536				0.597537	0.722012	1931	1	2	4	2	2	pseudo_split	FALSE	pseudo-split under-represented condition
GTF2H4	Neuron_Ex_Hippo	Hippo	23.5204	-0.55118	0.635924				-0.22386	0.428177	1931	1	2	4	2	2	pseudo_split	FALSE	pseudo-split under-represented condition
VARS2	Neuron_Ex_Hippo	Hippo	39.057	-1.28756	0.520832				-0.92072	0.543939	1931	1	2	4	2	2	pseudo_split	FALSE	pseudo-split under-represented condition
CCHCR1	Neuron_Ex_Hippo	Hippo	30.9718	0.900118	0.53917				0.510213	0.486558	1931	1	2	4	2	2	pseudo_split	FALSE	pseudo-split under-represented condition
AL662844.4	Neuron_Ex_Hippo	Hippo	20.7162	0.769538	0.680393				0.300419	0.472843	1931	1	2	4	2	2	pseudo_split	FALSE	pseudo-split under-represented condition
HCG27	Neuron_Ex_Hippo	Hippo	25.4744	2.06225	0.600877				1.7009	0.653843	1931	1	2	4	2	2	pseudo_split	FALSE	pseudo-split under-represented condition
HLA-C	Neuron_Ex_Hippo	Hippo	11.8373	-6.14074	1.64022				-5.40387	2.55291	1931	1	2	4	2	2	pseudo_split	FALSE	pseudo-split under-represented condition
HLA-B	Neuron_Ex_Hippo	Hippo	12.461	-1.51138	0.957626				-0.409161	0.619665	1931	1	2	4	2	2	pseudo_split	FALSE	pseudo-split under-represented condition
MICA	Neuron_Ex_Hippo	Hippo	7.05628	-0.669319	1.14409				-0.110342	0.472879	1931	1	2	4	2	2	pseudo_split	FALSE	pseudo-split under-represented condition
HCP5	Neuron_Ex_Hippo	Hippo	33.2462	0.537236	0.530489				0.272356	0.404777	1931	1	2	4	2	2	pseudo_split	FALSE	pseudo-split under-represented condition
AL645933.3	Neuron_Ex_Hippo	Hippo	4.79179	0.382783	1.32559				0.0484391	0.472237	1931	1	2	4	2	2	pseudo_split	FALSE	pseudo-split under-represented condition
DDX39B	Neuron_Ex_Hippo	Hippo	151.971	-0.354149	0.268844				-0.283419	0.247408	1931	1	2	4	2	2	pseudo_split	FALSE	pseudo-split under-represented condition
ATP6V1G2	Neuron_Ex_Hippo	Hippo	107.9	-0.366273	0.313762				-0.272762	0.280117	1931	1	2	4	2	2	pseudo_split	FALSE	pseudo-split under-represented condition
NFKBIL1	Neuron_Ex_Hippo	Hippo	18.4787	-0.620954	0.724123				-0.21331	0.448823	1931	1	2	4	2	2	pseudo_split	FALSE	pseudo-split under-represented condition
PRRC2A	Neuron_Ex_Hippo	Hippo	138.22	-0.288556	0.282913				-0.223336	0.25424	1931	1	2	4	2	2	pseudo_split	FALSE	pseudo-split under-represented condition
BAG6	Neuron_Ex_Hippo	Hippo	37.6138	-0.434896	0.500491				-0.228282	0.379598	1931	1	2	4	2	2	pseudo_split	FALSE	pseudo-split under-represented condition
C6orf47	Neuron_Ex_Hippo	Hippo	5.02948	-1.43196	1.4141				-0.172504	0.509523	1931	1	2	4	2	2	pseudo_split	FALSE	pseudo-split under-represented condition
GPANK1	Neuron_Ex_Hippo	Hippo	7.07953	-1.5289	1.20574				-0.256654	0.540992	1931	1	2	4	2	2	pseudo_split	FALSE	pseudo-split under-represented condition
CSNK2B	Neuron_Ex_Hippo	Hippo	71.5646	-0.850538	0.395076				-0.631875	0.386443	1931	1	2	4	2	2	pseudo_split	FALSE	pseudo-split under-represented condition
LY6G5B	Neuron_Ex_Hippo	Hippo	16.9998	1.20202	0.713054				0.514683	0.606708	1931	1	2	4	2	2	pseudo_split	FALSE	pseudo-split under-represented condition
ABHD16A	Neuron_Ex_Hippo	Hippo	30.6781	-1.3417	0.582362				-0.879251	0.610098	1931	1	2	4	2	2	pseudo_split	FALSE	pseudo-split under-represented condition
MSH5	Neuron_Ex_Hippo	Hippo	17.0648	2.05224	0.742037				1.43722	0.869993	1931	1	2	4	2	2	pseudo_split	FALSE	pseudo-split under-represented condition
SAPCD1-AS1	Neuron_Ex_Hippo	Hippo	8.09716	-0.949276	1.08873				-0.175504	0.489662	1931	1	2	4	2	2	pseudo_split	FALSE	pseudo-split under-represented condition
VWA7	Neuron_Ex_Hippo	Hippo	6.64327	-0.545346	1.20159				-0.0817963	0.470365	1931	1	2	4	2	2	pseudo_split	FALSE	pseudo-split under-represented condition
VARS	Neuron_Ex_Hippo	Hippo	30.2323	-0.442473	0.564839				-0.203232	0.39955	1931	1	2	4	2	2	pseudo_split	FALSE	pseudo-split under-represented condition
LSM2	Neuron_Ex_Hippo	Hippo	8.48981	-0.40109	1.02413				-0.0780302	0.456668	1931	1	2	4	2	2	pseudo_split	FALSE	pseudo-split under-represented condition
HSPA1L	Neuron_Ex_Hippo	Hippo	3.45059	-0.538145	1.69178				-0.0432426	0.483252	1931	1	2	4	2	2	pseudo_split	FALSE	pseudo-split under-represented condition
HSPA1A	Neuron_Ex_Hippo	Hippo	4.42155	-4.7105	1.94366				-0.348982	0.674466	1931	1	2	4	2	2	pseudo_split	FALSE	pseudo-split under-represented condition
HSPA1B	Neuron_Ex_Hippo	Hippo	2.92289	-4.11564	2.14159				-0.212112	0.557779	1931	1	2	4	2	2	pseudo_split	FALSE	pseudo-split under-represented condition
SNHG32	Neuron_Ex_Hippo	Hippo	12.0764	-1.21088	0.906598				-0.333461	0.54832	1931	1	2	4	2	2	pseudo_split	FALSE	pseudo-split under-represented condition
NEU1	Neuron_Ex_Hippo	Hippo	17.9768	-2.22618	0.835922				-1.49098	0.964421	1931	1	2	4	2	2	pseudo_split	FALSE	pseudo-split under-represented condition
EHMT2	Neuron_Ex_Hippo	Hippo	84.8126	-0.0916445	0.343985				-0.0620077	0.284564	1931	1	2	4	2	2	pseudo_split	FALSE	pseudo-split under-represented condition
C2	Neuron_Ex_Hippo	Hippo	45.1012	1.02607	0.45758				0.730321	0.462679	1931	1	2	4	2	2	pseudo_split	FALSE	pseudo-split under-represented condition
NELFE	Neuron_Ex_Hippo	Hippo	41.1697	-0.386654	0.480376				-0.209252	0.367022	1931	1	2	4	2	2	pseudo_split	FALSE	pseudo-split under-represented condition
SKIV2L	Neuron_Ex_Hippo	Hippo	38.577	-2.10083	0.563465				-1.79925	0.59136	1931	1	2	4	2	2	pseudo_split	FALSE	pseudo-split under-represented condition
DXO	Neuron_Ex_Hippo	Hippo	16.0763	-0.0899678	0.748024				-0.0273437	0.417057	1931	1	2	4	2	2	pseudo_split	FALSE	pseudo-split under-represented condition
STK19	Neuron_Ex_Hippo	Hippo	34.5444	-0.593788	0.534844				-0.302262	0.413608	1931	1	2	4	2	2	pseudo_split	FALSE	pseudo-split under-represented condition
TNXB	Neuron_Ex_Hippo	Hippo	62.5171	2.02746	0.395147				1.88325	0.406882	1931	1	2	4	2	2	pseudo_split	FALSE	pseudo-split under-represented condition
ATF6B	Neuron_Ex_Hippo	Hippo	102.841	0.0590862	0.316542				0.0427318	0.268199	1931	1	2	4	2	2	pseudo_split	FALSE	pseudo-split under-represented condition
FKBPL	Neuron_Ex_Hippo	Hippo	2.53546	-0.774339	1.95426				-0.0479934	0.488802	1931	1	2	4	2	2	pseudo_split	FALSE	pseudo-split under-represented condition
PRRT1	Neuron_Ex_Hippo	Hippo	68.0827	-1.02929	0.3967				-0.809366	0.402325	1931	1	2	4	2	2	pseudo_split	FALSE	pseudo-split under-represented condition
AL662884.3	Neuron_Ex_Hippo	Hippo	3.96738	0.418134	1.44412				0.045409	0.476691	1931	1	2	4	2	2	pseudo_split	FALSE	pseudo-split under-represented condition
PPT2	Neuron_Ex_Hippo	Hippo	16.8238	-0.0683029	0.724655				-0.021525	0.412635	1931	1	2	4	2	2	pseudo_split	FALSE	pseudo-split under-represented condition
EGFL8	Neuron_Ex_Hippo	Hippo	8.20736	0.341378	1.03129				0.0658638	0.456311	1931	1	2	4	2	2	pseudo_split	FALSE	pseudo-split under-represented condition
AGPAT1	Neuron_Ex_Hippo	Hippo	39.5581	-0.99453	0.505246				-0.638046	0.48788	1931	1	2	4	2	2	pseudo_split	FALSE	pseudo-split under-represented condition
RNF5	Neuron_Ex_Hippo	Hippo	10.5964	-0.431233	0.969197				-0.0919358	0.453987	1931	1	2	4	2	2	pseudo_split	FALSE	pseudo-split under-represented condition
PBX2	Neuron_Ex_Hippo	Hippo	42.3939	-0.662614	0.479206				-0.389661	0.407204	1931	1	2	4	2	2	pseudo_split	FALSE	pseudo-split under-represented condition
TSBP1-AS1	Neuron_Ex_Hippo	Hippo	722.31	-0.00789194	0.158704				-0.00695878	0.15131	1931	1	2	4	2	2	pseudo_split	FALSE	pseudo-split under-represented condition
TSBP1	Neuron_Ex_Hippo	Hippo	5.12105	-0.889311	1.36729				-0.10877	0.485027	1931	1	2	4	2	2	pseudo_split	FALSE	pseudo-split under-represented condition
BTNL2	Neuron_Ex_Hippo	Hippo	4.43051	-0.0160804	1.54512				-0.00108981	0.476747	1931	1	2	4	2	2	pseudo_split	FALSE	pseudo-split under-represented condition
HLA-DRB1	Neuron_Ex_Hippo	Hippo	7.7795	-5.53551	1.73389				-4.27166	2.64959	1931	1	2	4	2	2	pseudo_split	FALSE	pseudo-split under-represented condition
HLA-DOB	Neuron_Ex_Hippo	Hippo	15.0878	0.764337	0.765043				0.248745	0.474398	1931	1	2	4	2	2	pseudo_split	FALSE	pseudo-split under-represented condition
TAP2	Neuron_Ex_Hippo	Hippo	52.9912	0.144188	0.418283				0.0860625	0.324253	1931	1	2	4	2	2	pseudo_split	FALSE	pseudo-split under-represented condition
TAP1	Neuron_Ex_Hippo	Hippo	7.88634	0.743741	1.08361				0.13461	0.476708	1931	1	2	4	2	2	pseudo_split	FALSE	pseudo-split under-represented condition
HLA-DMA	Neuron_Ex_Hippo	Hippo	8.79539	-0.474024	1.01782				-0.0936023	0.45901	1931	1	2	4	2	2	pseudo_split	FALSE	pseudo-split under-represented condition
BRD2	Neuron_Ex_Hippo	Hippo	78.0861	-0.931923	0.367392				-0.739841	0.367905	1931	1	2	4	2	2	pseudo_split	FALSE	pseudo-split under-represented condition
HLA-DPB1	Neuron_Ex_Hippo	Hippo	5.74676	1.32699	1.21346				0.202747	0.516178	1931	1	2	4	2	2	pseudo_split	FALSE	pseudo-split under-represented condition
HCG24	Neuron_Ex_Hippo	Hippo	27.5409	0.643076	0.582271				0.300689	0.43559	1931	1	2	4	2	2	pseudo_split	FALSE	pseudo-split under-represented condition
COL11A2	Neuron_Ex_Hippo	Hippo	17.9822	0.0356017	0.70006				0.0127093	0.407798	1931	1	2	4	2	2	pseudo_split	FALSE	pseudo-split under-represented condition
RXRB	Neuron_Ex_Hippo	Hippo	40.6823	-0.361148	0.48072				-0.194378	0.364447	1931	1	2	4	2	2	pseudo_split	FALSE	pseudo-split under-represented condition
SLC39A7	Neuron_Ex_Hippo	Hippo	9.77854	-1.04551	0.992954				-0.232434	0.504523	1931	1	2	4	2	2	pseudo_split	FALSE	pseudo-split under-represented condition
RING1	Neuron_Ex_Hippo	Hippo	130.589	-0.74205	0.290403				-0.623809	0.286477	1931	1	2	4	2	2	pseudo_split	FALSE	pseudo-split under-represented condition
HCG25	Neuron_Ex_Hippo	Hippo	8.82098	0.149029	1.03341				0.0289397	0.452305	1931	1	2	4	2	2	pseudo_split	FALSE	pseudo-split under-represented condition
VPS52	Neuron_Ex_Hippo	Hippo	44.3925	-0.397345	0.462039				-0.223811	0.361153	1931	1	2	4	2	2	pseudo_split	FALSE	pseudo-split under-represented condition
B3GALT4	Neuron_Ex_Hippo	Hippo	11.6133	0.470634	0.885641				0.117103	0.450448	1931	1	2	4	2	2	pseudo_split	FALSE	pseudo-split under-represented condition
WDR46	Neuron_Ex_Hippo	Hippo	24.8228	-0.114437	0.607486				-0.045813	0.38809	1931	1	2	4	2	2	pseudo_split	FALSE	pseudo-split under-represented condition
PFDN6	Neuron_Ex_Hippo	Hippo	14.6757	-0.391346	0.791204				-0.114023	0.434759	1931	1	2	4	2	2	pseudo_split	FALSE	pseudo-split under-represented condition
RGL2	Neuron_Ex_Hippo	Hippo	17.2088	-1.11493	0.763853				-0.410716	0.556144	1931	1	2	4	2	2	pseudo_split	FALSE	pseudo-split under-represented condition
TAPBP	Neuron_Ex_Hippo	Hippo	72.7406	-1.22114	0.386651				-1.02424	0.39823	1931	1	2	4	2	2	pseudo_split	FALSE	pseudo-split under-represented condition
ZBTB22	Neuron_Ex_Hippo	Hippo	7.8522	-0.896433	1.09233				-0.163937	0.485442	1931	1	2	4	2	2	pseudo_split	FALSE	pseudo-split under-represented condition
DAXX	Neuron_Ex_Hippo	Hippo	15.4126	-0.861178	0.793291				-0.271623	0.488479	1931	1	2	4	2	2	pseudo_split	FALSE	pseudo-split under-represented condition
PHF1	Neuron_Ex_Hippo	Hippo	69.5899	-0.980078	0.401063				-0.753192	0.403556	1931	1	2	4	2	2	pseudo_split	FALSE	pseudo-split under-represented condition
CUTA	Neuron_Ex_Hippo	Hippo	20.991	-0.767234	0.671962				-0.306049	0.469173	1931	1	2	4	2	2	pseudo_split	FALSE	pseudo-split under-represented condition
SYNGAP1	Neuron_Ex_Hippo	Hippo	384.169	-0.168393	0.1916				-0.147428	0.180363	1931	1	2	4	2	2	pseudo_split	FALSE	pseudo-split under-represented condition
SYNGAP1-AS1	Neuron_Ex_Hippo	Hippo	7.46329	-1.22248	1.18706				-0.20041	0.509017	1931	1	2	4	2	2	pseudo_split	FALSE	pseudo-split under-represented condition
ZBTB9	Neuron_Ex_Hippo	Hippo	8.59273	0.193352	1.00336				0.0392253	0.450439	1931	1	2	4	2	2	pseudo_split	FALSE	pseudo-split under-represented condition
BAK1	Neuron_Ex_Hippo	Hippo	15.2995	-0.150856	0.76695				-0.044789	0.421188	1931	1	2	4	2	2	pseudo_split	FALSE	pseudo-split under-represented condition
LINC00336	Neuron_Ex_Hippo	Hippo	2.82765	-1.0738	1.8108				-0.0785954	0.491164	1931	1	2	4	2	2	pseudo_split	FALSE	pseudo-split under-represented condition
ITPR3	Neuron_Ex_Hippo	Hippo	8.67036	1.91708	1.00558				0.522068	0.772731	1931	1	2	4	2	2	pseudo_split	FALSE	pseudo-split under-represented condition
UQCC2	Neuron_Ex_Hippo	Hippo	100.494	-0.162881	0.316182				-0.117239	0.270353	1931	1	2	4	2	2	pseudo_split	FALSE	pseudo-split under-represented condition
LEMD2	Neuron_Ex_Hippo	Hippo	106.168	-0.0336967	0.308822				-0.0240036	0.263094	1931	1	2	4	2	2	pseudo_split	FALSE	pseudo-split under-represented condition
GRM4	Neuron_Ex_Hippo	Hippo	222.978	1.2736	0.241022				1.20219	0.244897	1931	1	2	4	2	2	pseudo_split	FALSE	pseudo-split under-represented condition
HMGA1	Neuron_Ex_Hippo	Hippo	26.9938	-0.859844	0.601051				-0.416785	0.485529	1931	1	2	4	2	2	pseudo_split	FALSE	pseudo-split under-represented condition
SMIM29	Neuron_Ex_Hippo	Hippo	39.1629	-2.74996	0.632992				-2.45241	0.654705	1931	1	2	4	2	2	pseudo_split	FALSE	pseudo-split under-represented condition
AL354740.1	Neuron_Ex_Hippo	Hippo	47.0528	-0.0876333	0.44477				-0.0486447	0.33365	1931	1	2	4	2	2	pseudo_split	FALSE	pseudo-split under-represented condition
NUDT3	Neuron_Ex_Hippo	Hippo	235.614	-0.664586	0.240789				-0.583884	0.237627	1931	1	2	4	2	2	pseudo_split	FALSE	pseudo-split under-represented condition
PACSIN1	Neuron_Ex_Hippo	Hippo	340.273	-0.239123	0.201963				-0.207746	0.190351	1931	1	2	4	2	2	pseudo_split	FALSE	pseudo-split under-represented condition
ILRUN	Neuron_Ex_Hippo	Hippo	153.767	0.204009	0.266911				0.161077	0.239564	1931	1	2	4	2	2	pseudo_split	FALSE	pseudo-split under-represented condition
AL451165.2	Neuron_Ex_Hippo	Hippo	10.6322	0.823958	0.898593				0.207631	0.4827	1931	1	2	4	2	2	pseudo_split	FALSE	pseudo-split under-represented condition
SNRPC	Neuron_Ex_Hippo	Hippo	15.494	-1.04671	0.800072				-0.344106	0.52841	1931	1	2	4	2	2	pseudo_split	FALSE	pseudo-split under-represented condition
UHRF1BP1	Neuron_Ex_Hippo	Hippo	103.57	1.0282	0.3107				0.896198	0.316487	1931	1	2	4	2	2	pseudo_split	FALSE	pseudo-split under-represented condition
TAF11	Neuron_Ex_Hippo	Hippo	73.2704	0.172108	0.361922				0.114585	0.297519	1931	1	2	4	2	2	pseudo_split	FALSE	pseudo-split under-represented condition
ANKS1A	Neuron_Ex_Hippo	Hippo	341.757	0.00251967	0.197448				0.00245016	0.183738	1931	1	2	4	2	2	pseudo_split	FALSE	pseudo-split under-represented condition
Z97832.2	Neuron_Ex_Hippo	Hippo	13.9008	1.39758	0.796672				0.526765	0.667322	1931	1	2	4	2	2	pseudo_split	FALSE	pseudo-split under-represented condition
ZNF76	Neuron_Ex_Hippo	Hippo	82.7559	0.135844	0.341572				0.093768	0.2847	1931	1	2	4	2	2	pseudo_split	FALSE	pseudo-split under-represented condition
DEF6	Neuron_Ex_Hippo	Hippo	9.07942	0.560467	0.980913				0.119025	0.462222	1931	1	2	4	2	2	pseudo_split	FALSE	pseudo-split under-represented condition
PPARD	Neuron_Ex_Hippo	Hippo	150.325	1.03326	0.275642				0.930252	0.280253	1931	1	2	4	2	2	pseudo_split	FALSE	pseudo-split under-represented condition
FKBP5	Neuron_Ex_Hippo	Hippo	282.269	1.21869	0.222199				1.15697	0.22479	1931	1	2	4	2	2	pseudo_split	FALSE	pseudo-split under-represented condition
CLPSL1	Neuron_Ex_Hippo	Hippo	11.1435	-1.99035	1.07369				-0.508101	0.757298	1931	1	2	4	2	2	pseudo_split	FALSE	pseudo-split under-represented condition
LHFPL5	Neuron_Ex_Hippo	Hippo	130.847	0.401843	0.293883				0.31261	0.268914	1931	1	2	4	2	2	pseudo_split	FALSE	pseudo-split under-represented condition
SRPK1	Neuron_Ex_Hippo	Hippo	337.929	-0.610433	0.200665				-0.555063	0.198221	1931	1	2	4	2	2	pseudo_split	FALSE	pseudo-split under-represented condition
SLC26A8	Neuron_Ex_Hippo	Hippo	66.0107	0.481766	0.3955				0.318044	0.341352	1931	1	2	4	2	2	pseudo_split	FALSE	pseudo-split under-represented condition
MAPK14	Neuron_Ex_Hippo	Hippo	579.987	0.304955	0.169268				0.277748	0.163487	1931	1	2	4	2	2	pseudo_split	FALSE	pseudo-split under-represented condition
MAPK13	Neuron_Ex_Hippo	Hippo	34.7024	-0.626247	0.530705				-0.325392	0.418055	1931	1	2	4	2	2	pseudo_split	FALSE	pseudo-split under-represented condition
Z84485.1	Neuron_Ex_Hippo	Hippo	68.0808	-0.21258	0.377976				-0.136881	0.307599	1931	1	2	4	2	2	pseudo_split	FALSE	pseudo-split under-represented condition
BRPF3	Neuron_Ex_Hippo	Hippo	121.039	-0.640194	0.322018				-0.501687	0.308008	1931	1	2	4	2	2	pseudo_split	FALSE	pseudo-split under-represented condition
PNPLA1	Neuron_Ex_Hippo	Hippo	6.19437	0.120764	1.19294				0.0185666	0.462977	1931	1	2	4	2	2	pseudo_split	FALSE	pseudo-split under-represented condition
BNIP5	Neuron_Ex_Hippo	Hippo	2.12449	-1.83713	2.27971				-0.088751	0.500377	1931	1	2	4	2	2	pseudo_split	FALSE	pseudo-split under-represented condition
KCTD20	Neuron_Ex_Hippo	Hippo	73.4794	-0.343158	0.366044				-0.231203	0.310277	1931	1	2	4	2	2	pseudo_split	FALSE	pseudo-split under-represented condition
STK38	Neuron_Ex_Hippo	Hippo	348.807	0.00801866	0.207439				0.00720142	0.191615	1931	1	2	4	2	2	pseudo_split	FALSE	pseudo-split under-represented condition
SRSF3	Neuron_Ex_Hippo	Hippo	49.9925	-1.83803	0.483778				-1.59476	0.504768	1931	1	2	4	2	2	pseudo_split	FALSE	pseudo-split under-represented condition
CPNE5	Neuron_Ex_Hippo	Hippo	147.205	-0.0333198	0.276525				-0.0251359	0.242345	1931	1	2	4	2	2	pseudo_split	FALSE	pseudo-split under-represented condition
PPIL1	Neuron_Ex_Hippo	Hippo	19.858	-0.0708431	0.69169				-0.0237518	0.406529	1931	1	2	4	2	2	pseudo_split	FALSE	pseudo-split under-represented condition
C6orf89	Neuron_Ex_Hippo	Hippo	184.658	-0.287303	0.250585				-0.234147	0.23056	1931	1	2	4	2	2	pseudo_split	FALSE	pseudo-split under-represented condition
MTCH1	Neuron_Ex_Hippo	Hippo	152.246	-1.26278	0.293389				-1.15409	0.299328	1931	1	2	4	2	2	pseudo_split	FALSE	pseudo-split under-represented condition
PIM1	Neuron_Ex_Hippo	Hippo	8.61148	-0.129364	1.00802				-0.0251327	0.449489	1931	1	2	4	2	2	pseudo_split	FALSE	pseudo-split under-represented condition
TBC1D22B	Neuron_Ex_Hippo	Hippo	90.504	0.27275	0.3337				0.193781	0.286744	1931	1	2	4	2	2	pseudo_split	FALSE	pseudo-split under-represented condition
RNF8	Neuron_Ex_Hippo	Hippo	135.535	0.555216	0.275809				0.457796	0.264654	1931	1	2	4	2	2	pseudo_split	FALSE	pseudo-split under-represented condition
CMTR1	Neuron_Ex_Hippo	Hippo	110.561	0.173725	0.309362				0.129146	0.266799	1931	1	2	4	2	2	pseudo_split	FALSE	pseudo-split under-represented condition
CCDC167	Neuron_Ex_Hippo	Hippo	8.39853	1.34944	1.05013				0.275836	0.542802	1931	1	2	4	2	2	pseudo_split	FALSE	pseudo-split under-represented condition
MDGA1	Neuron_Ex_Hippo	Hippo	183.169	1.5701	0.247814				1.50378	0.251284	1931	1	2	4	2	2	pseudo_split	FALSE	pseudo-split under-represented condition
ZFAND3	Neuron_Ex_Hippo	Hippo	1622.85	-0.26312	0.137364				-0.24628	0.133875	1931	1	2	4	2	2	pseudo_split	FALSE	pseudo-split under-represented condition
BTBD9	Neuron_Ex_Hippo	Hippo	2263.81	0.398248	0.143947				0.374553	0.141383	1931	1	2	4	2	2	pseudo_split	FALSE	pseudo-split under-represented condition
GLO1	Neuron_Ex_Hippo	Hippo	78.3682	-0.0901087	0.359326				-0.0591565	0.293168	1931	1	2	4	2	2	pseudo_split	FALSE	pseudo-split under-represented condition
DNAH8	Neuron_Ex_Hippo	Hippo	37.5234	4.04131	0.595765				3.86454	0.606952	1931	1	2	4	2	2	pseudo_split	FALSE	pseudo-split under-represented condition
SAYSD1	Neuron_Ex_Hippo	Hippo	20.3168	-0.562133	0.676283				-0.210666	0.435603	1931	1	2	4	2	2	pseudo_split	FALSE	pseudo-split under-represented condition
KIF6	Neuron_Ex_Hippo	Hippo	24.9348	-2.76979	0.775101				-2.30951	0.81662	1931	1	2	4	2	2	pseudo_split	FALSE	pseudo-split under-represented condition
AL590999.1	Neuron_Ex_Hippo	Hippo	3.03758	-0.252007	1.68539				-0.0201864	0.481145	1931	1	2	4	2	2	pseudo_split	FALSE	pseudo-split under-represented condition
MOCS1	Neuron_Ex_Hippo	Hippo	22.6663	-0.464875	0.642991				-0.182885	0.418752	1931	1	2	4	2	2	pseudo_split	FALSE	pseudo-split under-represented condition
TDRG1	Neuron_Ex_Hippo	Hippo	7.77487	-0.856316	1.10649				-0.151994	0.482549	1931	1	2	4	2	2	pseudo_split	FALSE	pseudo-split under-represented condition
LINC00951	Neuron_Ex_Hippo	Hippo	5.16046	-0.363133	1.33738				-0.0446286	0.471809	1931	1	2	4	2	2	pseudo_split	FALSE	pseudo-split under-represented condition
AL139275.1	Neuron_Ex_Hippo	Hippo	34.8909	-1.13197	0.538591				-0.726072	0.537305	1931	1	2	4	2	2	pseudo_split	FALSE	pseudo-split under-represented condition
LRFN2	Neuron_Ex_Hippo	Hippo	761.468	0.104868	0.155992				0.0959916	0.14931	1931	1	2	4	2	2	pseudo_split	FALSE	pseudo-split under-represented condition
AL033380.1	Neuron_Ex_Hippo	Hippo	11.6909	1.74348	0.887331				0.625623	0.823044	1931	1	2	4	2	2	pseudo_split	FALSE	pseudo-split under-represented condition
OARD1	Neuron_Ex_Hippo	Hippo	21.3246	0.174572	0.654807				0.0655986	0.401399	1931	1	2	4	2	2	pseudo_split	FALSE	pseudo-split under-represented condition
NFYA	Neuron_Ex_Hippo	Hippo	29.8663	-1.19015	0.583304				-0.715214	0.578763	1931	1	2	4	2	2	pseudo_split	FALSE	pseudo-split under-represented condition
FOXP4	Neuron_Ex_Hippo	Hippo	29.2978	-1.12672	0.609921				-0.610682	0.571366	1931	1	2	4	2	2	pseudo_split	FALSE	pseudo-split under-represented condition
TFEB	Neuron_Ex_Hippo	Hippo	12.05	-2.10097	0.991259				-0.7988	1.05326	1931	1	2	4	2	2	pseudo_split	FALSE	pseudo-split under-represented condition
FRS3	Neuron_Ex_Hippo	Hippo	25.4801	-0.52992	0.610955				-0.225914	0.420727	1931	1	2	4	2	2	pseudo_split	FALSE	pseudo-split under-represented condition
PRICKLE4	Neuron_Ex_Hippo	Hippo	6.50213	-3.73002	1.76926				-0.550367	0.957641	1931	1	2	4	2	2	pseudo_split	FALSE	pseudo-split under-represented condition
TOMM6	Neuron_Ex_Hippo	Hippo	33.537	-1.21588	0.568593				-0.763573	0.576963	1931	1	2	4	2	2	pseudo_split	FALSE	pseudo-split under-represented condition
USP49	Neuron_Ex_Hippo	Hippo	183.011	0.636708	0.243831				0.555675	0.239836	1931	1	2	4	2	2	pseudo_split	FALSE	pseudo-split under-represented condition
MED20	Neuron_Ex_Hippo	Hippo	12.5139	-0.843766	0.933881				-0.201325	0.483036	1931	1	2	4	2	2	pseudo_split	FALSE	pseudo-split under-represented condition
BYSL	Neuron_Ex_Hippo	Hippo	3.25941	-2.60671	2.03137				-0.174502	0.527461	1931	1	2	4	2	2	pseudo_split	FALSE	pseudo-split under-represented condition
CCND3	Neuron_Ex_Hippo	Hippo	196.742	1.01351	0.243654				0.933221	0.246711	1931	1	2	4	2	2	pseudo_split	FALSE	pseudo-split under-represented condition
TAF8	Neuron_Ex_Hippo	Hippo	33.6558	-0.16562	0.530831				-0.0781564	0.367641	1931	1	2	4	2	2	pseudo_split	FALSE	pseudo-split under-represented condition
GUCA1B	Neuron_Ex_Hippo	Hippo	22.657	1.13701	0.624587				0.593083	0.584665	1931	1	2	4	2	2	pseudo_split	FALSE	pseudo-split under-represented condition
TRERF1	Neuron_Ex_Hippo	Hippo	411.53	0.212447	0.186589				0.188305	0.176916	1931	1	2	4	2	2	pseudo_split	FALSE	pseudo-split under-represented condition
UBR2	Neuron_Ex_Hippo	Hippo	577.307	0.144247	0.171656				0.129795	0.163198	1931	1	2	4	2	2	pseudo_split	FALSE	pseudo-split under-represented condition
PRPH2	Neuron_Ex_Hippo	Hippo	8.00206	-2.30762	1.27701				-0.422183	0.696611	1931	1	2	4	2	2	pseudo_split	FALSE	pseudo-split under-represented condition
TBCC	Neuron_Ex_Hippo	Hippo	16.4174	-1.1984	0.784381				-0.436149	0.580432	1931	1	2	4	2	2	pseudo_split	FALSE	pseudo-split under-represented condition
BICRAL	Neuron_Ex_Hippo	Hippo	391.186	0.256761	0.186669				0.228353	0.177845	1931	1	2	4	2	2	pseudo_split	FALSE	pseudo-split under-represented condition
C6orf226	Neuron_Ex_Hippo	Hippo	10.526	-0.360378	1.00062				-0.0725247	0.453699	1931	1	2	4	2	2	pseudo_split	FALSE	pseudo-split under-represented condition
AL035587.2	Neuron_Ex_Hippo	Hippo	5.64545	-0.041926	1.26741				-0.00515789	0.466494	1931	1	2	4	2	2	pseudo_split	FALSE	pseudo-split under-represented condition
CNPY3	Neuron_Ex_Hippo	Hippo	56.8174	-0.677371	0.419379				-0.452599	0.380154	1931	1	2	4	2	2	pseudo_split	FALSE	pseudo-split under-represented condition
AL035587.1	Neuron_Ex_Hippo	Hippo	57.5152	0.361913	0.402014				0.229261	0.331678	1931	1	2	4	2	2	pseudo_split	FALSE	pseudo-split under-represented condition
GNMT	Neuron_Ex_Hippo	Hippo	8.70713	-0.46219	1.02649				-0.0901419	0.458985	1931	1	2	4	2	2	pseudo_split	FALSE	pseudo-split under-represented condition
PEX6	Neuron_Ex_Hippo	Hippo	66.4692	0.4109	0.382223				0.273347	0.326286	1931	1	2	4	2	2	pseudo_split	FALSE	pseudo-split under-represented condition
PPP2R5D	Neuron_Ex_Hippo	Hippo	73.1574	-0.432534	0.37586				-0.291682	0.324271	1931	1	2	4	2	2	pseudo_split	FALSE	pseudo-split under-represented condition
MEA1	Neuron_Ex_Hippo	Hippo	16.6208	-2.04655	0.873752				-1.09182	1.05231	1931	1	2	4	2	2	pseudo_split	FALSE	pseudo-split under-represented condition
KLHDC3	Neuron_Ex_Hippo	Hippo	88.1065	-0.48578	0.357159				-0.343795	0.318756	1931	1	2	4	2	2	pseudo_split	FALSE	pseudo-split under-represented condition
RRP36	Neuron_Ex_Hippo	Hippo	42.6224	-0.415481	0.471011				-0.230755	0.366695	1931	1	2	4	2	2	pseudo_split	FALSE	pseudo-split under-represented condition
CUL7	Neuron_Ex_Hippo	Hippo	30.5267	-0.682754	0.589761				-0.317818	0.442581	1931	1	2	4	2	2	pseudo_split	FALSE	pseudo-split under-represented condition
KLC4	Neuron_Ex_Hippo	Hippo	71.7744	-0.182131	0.374732				-0.1155	0.304168	1931	1	2	4	2	2	pseudo_split	FALSE	pseudo-split under-represented condition
PTK7	Neuron_Ex_Hippo	Hippo	18.91	-0.808262	0.714255				-0.297217	0.479191	1931	1	2	4	2	2	pseudo_split	FALSE	pseudo-split under-represented condition
SRF	Neuron_Ex_Hippo	Hippo	30.5038	-0.653909	0.558367				-0.322878	0.430301	1931	1	2	4	2	2	pseudo_split	FALSE	pseudo-split under-represented condition
CUL9	Neuron_Ex_Hippo	Hippo	106.545	0.253696	0.309				0.187632	0.270357	1931	1	2	4	2	2	pseudo_split	FALSE	pseudo-split under-represented condition
DNPH1	Neuron_Ex_Hippo	Hippo	10.2343	-0.583885	0.941613				-0.132734	0.460137	1931	1	2	4	2	2	pseudo_split	FALSE	pseudo-split under-represented condition
TTBK1	Neuron_Ex_Hippo	Hippo	144.794	0.134986	0.269848				0.105556	0.239444	1931	1	2	4	2	2	pseudo_split	FALSE	pseudo-split under-represented condition
CRIP3	Neuron_Ex_Hippo	Hippo	19.726	1.22101	0.67749				0.580456	0.621659	1931	1	2	4	2	2	pseudo_split	FALSE	pseudo-split under-represented condition
ZNF318	Neuron_Ex_Hippo	Hippo	371.563	0.377866	0.192693				0.337559	0.185756	1931	1	2	4	2	2	pseudo_split	FALSE	pseudo-split under-represented condition
ABCC10	Neuron_Ex_Hippo	Hippo	79.9	-0.868875	0.362811				-0.683422	0.359749	1931	1	2	4	2	2	pseudo_split	FALSE	pseudo-split under-represented condition
DLK2	Neuron_Ex_Hippo	Hippo	17.6145	-0.804435	0.735403				-0.282546	0.478633	1931	1	2	4	2	2	pseudo_split	FALSE	pseudo-split under-represented condition
TJAP1	Neuron_Ex_Hippo	Hippo	33.7734	-0.0312534	0.542001				-0.0138058	0.367949	1931	1	2	4	2	2	pseudo_split	FALSE	pseudo-split under-represented condition
LRRC73	Neuron_Ex_Hippo	Hippo	8.0223	-1.31631	1.12134				-0.244179	0.525805	1931	1	2	4	2	2	pseudo_split	FALSE	pseudo-split under-represented condition
POLR1C	Neuron_Ex_Hippo	Hippo	27.8719	-0.519569	0.582431				-0.234203	0.413532	1931	1	2	4	2	2	pseudo_split	FALSE	pseudo-split under-represented condition
YIPF3	Neuron_Ex_Hippo	Hippo	39.37	-0.413844	0.488562				-0.221641	0.372948	1931	1	2	4	2	2	pseudo_split	FALSE	pseudo-split under-represented condition
XPO5	Neuron_Ex_Hippo	Hippo	128.721	-0.279394	0.29406				-0.212002	0.261475	1931	1	2	4	2	2	pseudo_split	FALSE	pseudo-split under-represented condition
POLH	Neuron_Ex_Hippo	Hippo	57.9062	-0.130685	0.421766				-0.0764461	0.324743	1931	1	2	4	2	2	pseudo_split	FALSE	pseudo-split under-represented condition
GTPBP2	Neuron_Ex_Hippo	Hippo	37.8599	-0.0324939	0.492095				-0.0159734	0.351296	1931	1	2	4	2	2	pseudo_split	FALSE	pseudo-split under-represented condition
MAD2L1BP	Neuron_Ex_Hippo	Hippo	7.84811	0.142417	1.09291				0.0254217	0.456483	1931	1	2	4	2	2	pseudo_split	FALSE	pseudo-split under-represented condition
RSPH9	Neuron_Ex_Hippo	Hippo	27.2303	2.2703	0.652951				1.87892	0.709306	1931	1	2	4	2	2	pseudo_split	FALSE	pseudo-split under-represented condition
VEGFA	Neuron_Ex_Hippo	Hippo	9.82913	-5.87024	1.67764				-4.93744	2.56957	1931	1	2	4	2	2	pseudo_split	FALSE	pseudo-split under-represented condition
AL109615.3	Neuron_Ex_Hippo	Hippo	5.6386	-1.03966	1.31148				-0.138149	0.491379	1931	1	2	4	2	2	pseudo_split	FALSE	pseudo-split under-represented condition
AL109615.4	Neuron_Ex_Hippo	Hippo	13.3418	-0.107787	0.816446				-0.029038	0.428037	1931	1	2	4	2	2	pseudo_split	FALSE	pseudo-split under-represented condition
TMEM63B	Neuron_Ex_Hippo	Hippo	149.096	0.129136	0.266941				0.101465	0.237194	1931	1	2	4	2	2	pseudo_split	FALSE	pseudo-split under-represented condition
SLC29A1	Neuron_Ex_Hippo	Hippo	26.7677	-1.42498	0.629769				-0.887323	0.66632	1931	1	2	4	2	2	pseudo_split	FALSE	pseudo-split under-represented condition
HSP90AB1	Neuron_Ex_Hippo	Hippo	447.506	-1.26119	0.220517				-1.20081	0.223243	1931	1	2	4	2	2	pseudo_split	FALSE	pseudo-split under-represented condition
SLC35B2	Neuron_Ex_Hippo	Hippo	3.18455	-4.24437	2.08552				-0.237304	0.57374	1931	1	2	4	2	2	pseudo_split	FALSE	pseudo-split under-represented condition
NFKBIE	Neuron_Ex_Hippo	Hippo	4.34218	-3.06636	1.91901				-0.254268	0.572663	1931	1	2	4	2	2	pseudo_split	FALSE	pseudo-split under-represented condition
TMEM151B	Neuron_Ex_Hippo	Hippo	141.488	0.401325	0.275332				0.321381	0.255323	1931	1	2	4	2	2	pseudo_split	FALSE	pseudo-split under-represented condition
TCTE1	Neuron_Ex_Hippo	Hippo	9.24865	0.278903	0.995249				0.0572151	0.451633	1931	1	2	4	2	2	pseudo_split	FALSE	pseudo-split under-represented condition
AARS2	Neuron_Ex_Hippo	Hippo	62.2317	0.917752	0.39329				0.699656	0.393812	1931	1	2	4	2	2	pseudo_split	FALSE	pseudo-split under-represented condition
CDC5L	Neuron_Ex_Hippo	Hippo	175.333	0.0922798	0.251984				0.074294	0.225927	1931	1	2	4	2	2	pseudo_split	FALSE	pseudo-split under-represented condition
SUPT3H	Neuron_Ex_Hippo	Hippo	1158.4	-0.327961	0.145859				-0.30593	0.142393	1931	1	2	4	2	2	pseudo_split	FALSE	pseudo-split under-represented condition
RUNX2	Neuron_Ex_Hippo	Hippo	103.483	-0.990529	0.330375				-0.838512	0.334562	1931	1	2	4	2	2	pseudo_split	FALSE	pseudo-split under-represented condition
AL096865.1	Neuron_Ex_Hippo	Hippo	5.25611	-0.932751	1.34283				-0.118052	0.486519	1931	1	2	4	2	2	pseudo_split	FALSE	pseudo-split under-represented condition
CLIC5	Neuron_Ex_Hippo	Hippo	59.8378	0.534953	0.401962				0.353602	0.351772	1931	1	2	4	2	2	pseudo_split	FALSE	pseudo-split under-represented condition
AL035701.1	Neuron_Ex_Hippo	Hippo	34.8652	0.753386	0.51476				0.423572	0.442002	1931	1	2	4	2	2	pseudo_split	FALSE	pseudo-split under-represented condition
ENPP4	Neuron_Ex_Hippo	Hippo	108.176	-1.27193	0.343722				-1.12096	0.353328	1931	1	2	4	2	2	pseudo_split	FALSE	pseudo-split under-represented condition
ENPP5	Neuron_Ex_Hippo	Hippo	90.4506	-0.90108	0.352925				-0.725102	0.353093	1931	1	2	4	2	2	pseudo_split	FALSE	pseudo-split under-represented condition
RCAN2	Neuron_Ex_Hippo	Hippo	663.072	-0.505705	0.222962				-0.442224	0.216365	1931	1	2	4	2	2	pseudo_split	FALSE	pseudo-split under-represented condition
AL035670.1	Neuron_Ex_Hippo	Hippo	5.51111	3.47339	1.48031				0.453347	0.807133	1931	1	2	4	2	2	pseudo_split	FALSE	pseudo-split under-represented condition
CYP39A1	Neuron_Ex_Hippo	Hippo	21.4894	0.0443895	0.657519				0.0169675	0.399072	1931	1	2	4	2	2	pseudo_split	FALSE	pseudo-split under-represented condition
SLC25A27	Neuron_Ex_Hippo	Hippo	343.422	-0.326743	0.197647				-0.288023	0.188785	1931	1	2	4	2	2	pseudo_split	FALSE	pseudo-split under-represented condition
AL591242.1	Neuron_Ex_Hippo	Hippo	9.90502	0.0410564	0.939194				0.00965326	0.442582	1931	1	2	4	2	2	pseudo_split	FALSE	pseudo-split under-represented condition
TDRD6	Neuron_Ex_Hippo	Hippo	63.6628	0.296856	0.386306				0.19157	0.31811	1931	1	2	4	2	2	pseudo_split	FALSE	pseudo-split under-represented condition
PLA2G7	Neuron_Ex_Hippo	Hippo	18.6303	0.248719	0.696915				0.0861053	0.413505	1931	1	2	4	2	2	pseudo_split	FALSE	pseudo-split under-represented condition
ADGRF5	Neuron_Ex_Hippo	Hippo	4.63959	-0.0480662	1.36455				-0.00527273	0.470762	1931	1	2	4	2	2	pseudo_split	FALSE	pseudo-split under-represented condition
TNFRSF21	Neuron_Ex_Hippo	Hippo	221.239	-0.917781	0.237449				-0.839089	0.239042	1931	1	2	4	2	2	pseudo_split	FALSE	pseudo-split under-represented condition
AL355353.1	Neuron_Ex_Hippo	Hippo	2.90006	-0.169477	1.71933				-0.0129834	0.481599	1931	1	2	4	2	2	pseudo_split	FALSE	pseudo-split under-represented condition
CD2AP	Neuron_Ex_Hippo	Hippo	224.865	0.129763	0.230198				0.107938	0.210472	1931	1	2	4	2	2	pseudo_split	FALSE	pseudo-split under-represented condition
PTCHD4	Neuron_Ex_Hippo	Hippo	215.845	-1.36713	0.26248				-1.28448	0.266815	1931	1	2	4	2	2	pseudo_split	FALSE	pseudo-split under-represented condition
AL353138.1	Neuron_Ex_Hippo	Hippo	2.19005	-3.7075	2.32085				-0.156502	0.529792	1931	1	2	4	2	2	pseudo_split	FALSE	pseudo-split under-represented condition
MMUT	Neuron_Ex_Hippo	Hippo	58.3976	-0.0549207	0.404953				-0.0327585	0.315288	1931	1	2	4	2	2	pseudo_split	FALSE	pseudo-split under-represented condition
CENPQ	Neuron_Ex_Hippo	Hippo	4.3125	-1.89776	1.59327				-0.191374	0.525385	1931	1	2	4	2	2	pseudo_split	FALSE	pseudo-split under-represented condition
C6orf141	Neuron_Ex_Hippo	Hippo	8.58457	1.47796	1.04277				0.31793	0.571384	1931	1	2	4	2	2	pseudo_split	FALSE	pseudo-split under-represented condition
TFAP2D	Neuron_Ex_Hippo	Hippo	3.69406	-4.47018	2.03548				-0.272846	0.600953	1931	1	2	4	2	2	pseudo_split	FALSE	pseudo-split under-represented condition
PKHD1	Neuron_Ex_Hippo	Hippo	16.0995	-0.603479	0.756172				-0.194002	0.449363	1931	1	2	4	2	2	pseudo_split	FALSE	pseudo-split under-represented condition
MCM3	Neuron_Ex_Hippo	Hippo	8.76079	-0.187662	1.03205				-0.035284	0.452352	1931	1	2	4	2	2	pseudo_split	FALSE	pseudo-split under-represented condition
EFHC1	Neuron_Ex_Hippo	Hippo	139.102	-0.0744962	0.279053				-0.0566017	0.24427	1931	1	2	4	2	2	pseudo_split	FALSE	pseudo-split under-represented condition
TRAM2	Neuron_Ex_Hippo	Hippo	39.6736	0.916012	0.536169				0.52606	0.48988	1931	1	2	4	2	2	pseudo_split	FALSE	pseudo-split under-represented condition
TRAM2-AS1	Neuron_Ex_Hippo	Hippo	7.29468	0.368398	1.08101				0.0660744	0.460194	1931	1	2	4	2	2	pseudo_split	FALSE	pseudo-split under-represented condition
TMEM14A	Neuron_Ex_Hippo	Hippo	95.3386	-0.989914	0.341769				-0.826897	0.346021	1931	1	2	4	2	2	pseudo_split	FALSE	pseudo-split under-represented condition
GSTA4	Neuron_Ex_Hippo	Hippo	265.411	-0.113241	0.219682				-0.0949752	0.201981	1931	1	2	4	2	2	pseudo_split	FALSE	pseudo-split under-represented condition
ICK	Neuron_Ex_Hippo	Hippo	57.453	0.769887	0.407739				0.54357	0.388527	1931	1	2	4	2	2	pseudo_split	FALSE	pseudo-split under-represented condition
FBXO9	Neuron_Ex_Hippo	Hippo	290.459	-0.0217111	0.208991				-0.0182197	0.192957	1931	1	2	4	2	2	pseudo_split	FALSE	pseudo-split under-represented condition
ELOVL5	Neuron_Ex_Hippo	Hippo	135.224	-0.177334	0.279641				-0.136013	0.247245	1931	1	2	4	2	2	pseudo_split	FALSE	pseudo-split under-represented condition
GCLC	Neuron_Ex_Hippo	Hippo	114.486	-0.784683	0.308406				-0.650732	0.305152	1931	1	2	4	2	2	pseudo_split	FALSE	pseudo-split under-represented condition
KLHL31	Neuron_Ex_Hippo	Hippo	3.49987	-1.49701	1.69553				-0.127392	0.501769	1931	1	2	4	2	2	pseudo_split	FALSE	pseudo-split under-represented condition
AL590652.1	Neuron_Ex_Hippo	Hippo	6.2249	0.0867034	1.20107				0.0133729	0.463203	1931	1	2	4	2	2	pseudo_split	FALSE	pseudo-split under-represented condition
LRRC1	Neuron_Ex_Hippo	Hippo	36.4652	-0.378395	0.532778				-0.183762	0.383349	1931	1	2	4	2	2	pseudo_split	FALSE	pseudo-split under-represented condition
MLIP	Neuron_Ex_Hippo	Hippo	1191.73	0.526376	0.144973				0.498572	0.143629	1931	1	2	4	2	2	pseudo_split	FALSE	pseudo-split under-represented condition
TINAG	Neuron_Ex_Hippo	Hippo	13.1325	2.04225	0.833166				1.16168	1.0552	1931	1	2	4	2	2	pseudo_split	FALSE	pseudo-split under-represented condition
FAM83B	Neuron_Ex_Hippo	Hippo	3.34767	-2.63527	2.03403				-0.175367	0.528101	1931	1	2	4	2	2	pseudo_split	FALSE	pseudo-split under-represented condition
HCRTR2	Neuron_Ex_Hippo	Hippo	116.407	-1.81542	0.367445				-1.6789	0.376568	1931	1	2	4	2	2	pseudo_split	FALSE	pseudo-split under-represented condition
HMGCLL1	Neuron_Ex_Hippo	Hippo	528.659	0.210218	0.182784				0.187117	0.173627	1931	1	2	4	2	2	pseudo_split	FALSE	pseudo-split under-represented condition
COL21A1	Neuron_Ex_Hippo	Hippo	308.826	1.58939	0.275918				1.50763	0.280449	1931	1	2	4	2	2	pseudo_split	FALSE	pseudo-split under-represented condition
DST	Neuron_Ex_Hippo	Hippo	2796.84	-0.381914	0.13446				-0.361029	0.132265	1931	1	2	4	2	2	pseudo_split	FALSE	pseudo-split under-represented condition
AL512422.1	Neuron_Ex_Hippo	Hippo	3.96942	-0.226886	1.46742				-0.0234055	0.47511	1931	1	2	4	2	2	pseudo_split	FALSE	pseudo-split under-represented condition
BEND6	Neuron_Ex_Hippo	Hippo	307.089	0.13927	0.20758				0.119658	0.193013	1931	1	2	4	2	2	pseudo_split	FALSE	pseudo-split under-represented condition
KIAA1586	Neuron_Ex_Hippo	Hippo	145.286	-0.279006	0.272992				-0.219231	0.246702	1931	1	2	4	2	2	pseudo_split	FALSE	pseudo-split under-represented condition
ZNF451	Neuron_Ex_Hippo	Hippo	464.6	0.0504957	0.179859				0.0450261	0.169408	1931	1	2	4	2	2	pseudo_split	FALSE	pseudo-split under-represented condition
ZNF451-AS1	Neuron_Ex_Hippo	Hippo	9.16274	1.22431	0.965338				0.289814	0.538211	1931	1	2	4	2	2	pseudo_split	FALSE	pseudo-split under-represented condition
BAG2	Neuron_Ex_Hippo	Hippo	46.3388	-0.617785	0.460326				-0.371694	0.391523	1931	1	2	4	2	2	pseudo_split	FALSE	pseudo-split under-represented condition
RAB23	Neuron_Ex_Hippo	Hippo	82.5838	-1.27579	0.365346				-1.10483	0.375864	1931	1	2	4	2	2	pseudo_split	FALSE	pseudo-split under-represented condition
PRIM2	Neuron_Ex_Hippo	Hippo	199.006	0.315739	0.243621				0.261751	0.226553	1931	1	2	4	2	2	pseudo_split	FALSE	pseudo-split under-represented condition
AL021368.3	Neuron_Ex_Hippo	Hippo	6.54804	0.284414	1.15937				0.0455525	0.462836	1931	1	2	4	2	2	pseudo_split	FALSE	pseudo-split under-represented condition
AL021368.5	Neuron_Ex_Hippo	Hippo	38.5308	0.324495	0.483478				0.173322	0.363005	1931	1	2	4	2	2	pseudo_split	FALSE	pseudo-split under-represented condition
AL021368.1	Neuron_Ex_Hippo	Hippo	9.24007	1.16142	0.957111				0.276301	0.528128	1931	1	2	4	2	2	pseudo_split	FALSE	pseudo-split under-represented condition
AL021368.2	Neuron_Ex_Hippo	Hippo	71.5844	0.535618	0.362782				0.381381	0.328399	1931	1	2	4	2	2	pseudo_split	FALSE	pseudo-split under-represented condition
AL445250.1	Neuron_Ex_Hippo	Hippo	250.643	1.27534	0.256777				1.194	0.261529	1931	1	2	4	2	2	pseudo_split	FALSE	pseudo-split under-represented condition
AL512427.2	Neuron_Ex_Hippo	Hippo	6.54226	0.368873	1.2056				0.054663	0.467188	1931	1	2	4	2	2	pseudo_split	FALSE	pseudo-split under-represented condition
KHDRBS2-OT	Neuron_Ex_Hippo	Hippo	446.201	-0.163802	0.190278				-0.143737	0.179152	1931	1	2	4	2	2	pseudo_split	FALSE	pseudo-split under-represented condition
KHDRBS2	Neuron_Ex_Hippo	Hippo	5423.13	-0.364519	0.124086				-0.347163	0.122246	1931	1	2	4	2	2	pseudo_split	FALSE	pseudo-split under-represented condition
AL355347.1	Neuron_Ex_Hippo	Hippo	19.603	-0.081552	0.679439				-0.0281955	0.403911	1931	1	2	4	2	2	pseudo_split	FALSE	pseudo-split under-represented condition
AL135905.2	Neuron_Ex_Hippo	Hippo	11.6178	-1.68205	0.97038				-0.483192	0.689494	1931	1	2	4	2	2	pseudo_split	FALSE	pseudo-split under-represented condition
PHF3	Neuron_Ex_Hippo	Hippo	891.131	-0.219894	0.156151				-0.201034	0.150512	1931	1	2	4	2	2	pseudo_split	FALSE	pseudo-split under-represented condition
EYS	Neuron_Ex_Hippo	Hippo	180.515	0.921695	0.77637				0.303629	0.505527	1931	1	2	4	2	2	pseudo_split	FALSE	pseudo-split under-represented condition
AL606923.2	Neuron_Ex_Hippo	Hippo	16.5676	1.34217	0.762129				0.539252	0.656435	1931	1	2	4	2	2	pseudo_split	FALSE	pseudo-split under-represented condition
AL391807.1	Neuron_Ex_Hippo	Hippo	276.149	-0.255235	0.212075				-0.21914	0.199019	1931	1	2	4	2	2	pseudo_split	FALSE	pseudo-split under-represented condition
ADGRB3	Neuron_Ex_Hippo	Hippo	17551.2	-0.332989	0.116344				-0.31824	0.114654	1931	1	2	4	2	2	pseudo_split	FALSE	pseudo-split under-represented condition
LMBRD1	Neuron_Ex_Hippo	Hippo	490.053	0.0464613	0.175604				0.0414579	0.165839	1931	1	2	4	2	2	pseudo_split	FALSE	pseudo-split under-represented condition
COL19A1	Neuron_Ex_Hippo	Hippo	359.336	-0.0274859	0.195981				-0.023633	0.182534	1931	1	2	4	2	2	pseudo_split	FALSE	pseudo-split under-represented condition
COL9A1	Neuron_Ex_Hippo	Hippo	11.641	-0.200937	0.916084				-0.0461282	0.441578	1931	1	2	4	2	2	pseudo_split	FALSE	pseudo-split under-represented condition
AL365226.1	Neuron_Ex_Hippo	Hippo	2.87404	-2.4102	2.1106				-0.144802	0.516089	1931	1	2	4	2	2	pseudo_split	FALSE	pseudo-split under-represented condition
FAM135A	Neuron_Ex_Hippo	Hippo	723.082	0.11102	0.158333				0.101366	0.151389	1931	1	2	4	2	2	pseudo_split	FALSE	pseudo-split under-represented condition
SDHAF4	Neuron_Ex_Hippo	Hippo	62.983	-0.288929	0.393586				-0.182723	0.32054	1931	1	2	4	2	2	pseudo_split	FALSE	pseudo-split under-represented condition
SMAP1	Neuron_Ex_Hippo	Hippo	759.56	-0.452784	0.159326				-0.421112	0.156526	1931	1	2	4	2	2	pseudo_split	FALSE	pseudo-split under-represented condition
B3GAT2	Neuron_Ex_Hippo	Hippo	178.813	0.700926	0.2465				0.616514	0.244261	1931	1	2	4	2	2	pseudo_split	FALSE	pseudo-split under-represented condition
AL589935.1	Neuron_Ex_Hippo	Hippo	8.59971	-0.775241	1.05373				-0.148895	0.476798	1931	1	2	4	2	2	pseudo_split	FALSE	pseudo-split under-represented condition
OGFRL1	Neuron_Ex_Hippo	Hippo	281.594	-0.130013	0.217409				-0.109533	0.200605	1931	1	2	4	2	2	pseudo_split	FALSE	pseudo-split under-represented condition
LINC00472	Neuron_Ex_Hippo	Hippo	53.7773	0.342158	0.522599				0.168941	0.378227	1931	1	2	4	2	2	pseudo_split	FALSE	pseudo-split under-represented condition
RIMS1	Neuron_Ex_Hippo	Hippo	3711.63	0.303877	0.124777				0.288844	0.12248	1931	1	2	4	2	2	pseudo_split	FALSE	pseudo-split under-represented condition
FO393414.3	Neuron_Ex_Hippo	Hippo	9.40685	0.853035	1.00731				0.175783	0.484429	1931	1	2	4	2	2	pseudo_split	FALSE	pseudo-split under-represented condition
KCNQ5	Neuron_Ex_Hippo	Hippo	5563.1	0.671525	0.170887				0.623149	0.170231	1931	1	2	4	2	2	pseudo_split	FALSE	pseudo-split under-represented condition
KHDC1	Neuron_Ex_Hippo	Hippo	83.211	0.700629	0.338364				0.545078	0.327049	1931	1	2	4	2	2	pseudo_split	FALSE	pseudo-split under-represented condition
AC019205.1	Neuron_Ex_Hippo	Hippo	203.396	1.19949	0.234611				1.13001	0.237849	1931	1	2	4	2	2	pseudo_split	FALSE	pseudo-split under-represented condition
MTO1	Neuron_Ex_Hippo	Hippo	59.1668	0.441015	0.412712				0.278252	0.345634	1931	1	2	4	2	2	pseudo_split	FALSE	pseudo-split under-represented condition
EEF1A1	Neuron_Ex_Hippo	Hippo	231.951	0.497659	0.2345				0.429391	0.226443	1931	1	2	4	2	2	pseudo_split	FALSE	pseudo-split under-represented condition
SLC17A5	Neuron_Ex_Hippo	Hippo	177.467	0.36825	0.251172				0.30418	0.234815	1931	1	2	4	2	2	pseudo_split	FALSE	pseudo-split under-represented condition
CD109	Neuron_Ex_Hippo	Hippo	27.2139	-0.256427	0.61114				-0.103982	0.394799	1931	1	2	4	2	2	pseudo_split	FALSE	pseudo-split under-represented condition
AL357507.1	Neuron_Ex_Hippo	Hippo	8.47833	0.89711	1.00365				0.187429	0.488625	1931	1	2	4	2	2	pseudo_split	FALSE	pseudo-split under-represented condition
COL12A1	Neuron_Ex_Hippo	Hippo	192.16	-0.289327	0.278593				-0.225502	0.251343	1931	1	2	4	2	2	pseudo_split	FALSE	pseudo-split under-represented condition
COX7A2	Neuron_Ex_Hippo	Hippo	38.8962	-1.1249	0.524153				-0.740441	0.525941	1931	1	2	4	2	2	pseudo_split	FALSE	pseudo-split under-represented condition
TMEM30A	Neuron_Ex_Hippo	Hippo	361.255	-1.19442	0.228147				-1.12782	0.231102	1931	1	2	4	2	2	pseudo_split	FALSE	pseudo-split under-represented condition
AL080250.1	Neuron_Ex_Hippo	Hippo	18.3311	-0.332435	0.728966				-0.10832	0.422326	1931	1	2	4	2	2	pseudo_split	FALSE	pseudo-split under-represented condition
FILIP1	Neuron_Ex_Hippo	Hippo	104.084	-0.148646	0.3336				-0.103345	0.280224	1931	1	2	4	2	2	pseudo_split	FALSE	pseudo-split under-represented condition
SENP6	Neuron_Ex_Hippo	Hippo	743.356	0.00226188	0.15828				0.0022736	0.150952	1931	1	2	4	2	2	pseudo_split	FALSE	pseudo-split under-represented condition
MYO6	Neuron_Ex_Hippo	Hippo	636.158	-0.194284	0.16473				-0.176168	0.157785	1931	1	2	4	2	2	pseudo_split	FALSE	pseudo-split under-represented condition
LINC02540	Neuron_Ex_Hippo	Hippo	15.3878	-0.157736	0.770507				-0.0464709	0.422052	1931	1	2	4	2	2	pseudo_split	FALSE	pseudo-split under-represented condition
AL355612.1	Neuron_Ex_Hippo	Hippo	5.62479	-1.66664	1.43038				-0.199788	0.524155	1931	1	2	4	2	2	pseudo_split	FALSE	pseudo-split under-represented condition
HTR1B	Neuron_Ex_Hippo	Hippo	6.89273	-1.00976	1.17576				-0.164028	0.492153	1931	1	2	4	2	2	pseudo_split	FALSE	pseudo-split under-represented condition
MEI4	Neuron_Ex_Hippo	Hippo	25.4267	0.0999848	0.611492				0.0407967	0.38905	1931	1	2	4	2	2	pseudo_split	FALSE	pseudo-split under-represented condition
IRAK1BP1	Neuron_Ex_Hippo	Hippo	663.506	1.26131	0.161125				1.22986	0.162199	1931	1	2	4	2	2	pseudo_split	FALSE	pseudo-split under-represented condition
PHIP	Neuron_Ex_Hippo	Hippo	730.472	0.369113	0.158013				0.341738	0.15421	1931	1	2	4	2	2	pseudo_split	FALSE	pseudo-split under-represented condition
AL356776.2	Neuron_Ex_Hippo	Hippo	20.8115	-0.357346	0.665186				-0.131902	0.413171	1931	1	2	4	2	2	pseudo_split	FALSE	pseudo-split under-represented condition
HMGN3	Neuron_Ex_Hippo	Hippo	278.852	0.467397	0.212303				0.412432	0.205717	1931	1	2	4	2	2	pseudo_split	FALSE	pseudo-split under-represented condition
HMGN3-AS1	Neuron_Ex_Hippo	Hippo	6.27868	-0.815443	1.21188				-0.123025	0.480772	1931	1	2	4	2	2	pseudo_split	FALSE	pseudo-split under-represented condition
LCAL1	Neuron_Ex_Hippo	Hippo	3.32935	-0.459995	1.71442				-0.0360317	0.482967	1931	1	2	4	2	2	pseudo_split	FALSE	pseudo-split under-represented condition
AL391840.1	Neuron_Ex_Hippo	Hippo	1113.63	0.904847	0.15176				0.873325	0.152333	1931	1	2	4	2	2	pseudo_split	FALSE	pseudo-split under-represented condition
LCA5	Neuron_Ex_Hippo	Hippo	113.951	0.0855521	0.308083				0.0626701	0.263469	1931	1	2	4	2	2	pseudo_split	FALSE	pseudo-split under-represented condition
AL391840.3	Neuron_Ex_Hippo	Hippo	123.542	0.484423	0.286214				0.387685	0.268788	1931	1	2	4	2	2	pseudo_split	FALSE	pseudo-split under-represented condition
AL451064.1	Neuron_Ex_Hippo	Hippo	7.97298	1.45788	1.06936				0.293361	0.557618	1931	1	2	4	2	2	pseudo_split	FALSE	pseudo-split under-represented condition
SH3BGRL2	Neuron_Ex_Hippo	Hippo	423.415	-0.0930924	0.189871				-0.0812511	0.178023	1931	1	2	4	2	2	pseudo_split	FALSE	pseudo-split under-represented condition
ELOVL4	Neuron_Ex_Hippo	Hippo	182.419	-1.32218	0.263626				-1.23729	0.267867	1931	1	2	4	2	2	pseudo_split	FALSE	pseudo-split under-represented condition
AL133475.1	Neuron_Ex_Hippo	Hippo	9.51309	1.37505	0.961643				0.341134	0.573768	1931	1	2	4	2	2	pseudo_split	FALSE	pseudo-split under-represented condition
BCKDHB	Neuron_Ex_Hippo	Hippo	388.867	0.327149	0.196714				0.28933	0.188009	1931	1	2	4	2	2	pseudo_split	FALSE	pseudo-split under-represented condition
AL359715.3	Neuron_Ex_Hippo	Hippo	4.23878	1.50861	1.43517				0.169331	0.512896	1931	1	2	4	2	2	pseudo_split	FALSE	pseudo-split under-represented condition
AL359715.1	Neuron_Ex_Hippo	Hippo	24.1498	0.14976	0.613563				0.060914	0.390858	1931	1	2	4	2	2	pseudo_split	FALSE	pseudo-split under-represented condition
AL359715.2	Neuron_Ex_Hippo	Hippo	4.4272	0.0947955	1.3871				0.0114025	0.471787	1931	1	2	4	2	2	pseudo_split	FALSE	pseudo-split under-represented condition
TENT5A	Neuron_Ex_Hippo	Hippo	8.82341	2.12023	1.03972				0.584853	0.881507	1931	1	2	4	2	2	pseudo_split	FALSE	pseudo-split under-represented condition
LINC02542	Neuron_Ex_Hippo	Hippo	7.13029	-0.65002	1.15392				-0.104933	0.472457	1931	1	2	4	2	2	pseudo_split	FALSE	pseudo-split under-represented condition
IBTK	Neuron_Ex_Hippo	Hippo	264.706	0.245138	0.213134				0.210865	0.199743	1931	1	2	4	2	2	pseudo_split	FALSE	pseudo-split under-represented condition
UBE3D	Neuron_Ex_Hippo	Hippo	336.718	0.745117	0.205814				0.685689	0.205678	1931	1	2	4	2	2	pseudo_split	FALSE	pseudo-split under-represented condition
DOP1A	Neuron_Ex_Hippo	Hippo	879.402	0.264834	0.156023				0.243964	0.150933	1931	1	2	4	2	2	pseudo_split	FALSE	pseudo-split under-represented condition
PGM3	Neuron_Ex_Hippo	Hippo	113.964	-0.32098	0.301665				-0.242053	0.268915	1931	1	2	4	2	2	pseudo_split	FALSE	pseudo-split under-represented condition
RWDD2A	Neuron_Ex_Hippo	Hippo	46.5282	-0.934914	0.464654				-0.63334	0.450198	1931	1	2	4	2	2	pseudo_split	FALSE	pseudo-split under-represented condition
ME1	Neuron_Ex_Hippo	Hippo	402.535	0.10107	0.185659				0.0890523	0.174583	1931	1	2	4	2	2	pseudo_split	FALSE	pseudo-split under-represented condition
SNAP91	Neuron_Ex_Hippo	Hippo	2528.64	0.692495	0.129562				0.6692	0.129436	1931	1	2	4	2	2	pseudo_split	FALSE	pseudo-split under-represented condition
AL139232.1	Neuron_Ex_Hippo	Hippo	4.70804	-0.728218	1.48829				-0.0754418	0.482246	1931	1	2	4	2	2	pseudo_split	FALSE	pseudo-split under-represented condition
RIPPLY2	Neuron_Ex_Hippo	Hippo	60.5503	-0.337362	0.410918				-0.208017	0.33283	1931	1	2	4	2	2	pseudo_split	FALSE	pseudo-split under-represented condition
CYB5R4	Neuron_Ex_Hippo	Hippo	239.708	0.364469	0.220554				0.314041	0.209526	1931	1	2	4	2	2	pseudo_split	FALSE	pseudo-split under-represented condition
AL034347.1	Neuron_Ex_Hippo	Hippo	34.9143	-1.8194	0.57815				-1.45277	0.618656	1931	1	2	4	2	2	pseudo_split	FALSE	pseudo-split under-represented condition
LINC02857	Neuron_Ex_Hippo	Hippo	3.64232	-2.79296	1.97857				-0.204862	0.54217	1931	1	2	4	2	2	pseudo_split	FALSE	pseudo-split under-represented condition
MRAP2	Neuron_Ex_Hippo	Hippo	119.224	-1.15331	0.31165				-1.02484	0.317933	1931	1	2	4	2	2	pseudo_split	FALSE	pseudo-split under-represented condition
CEP162	Neuron_Ex_Hippo	Hippo	178.08	0.564592	0.257345				0.478411	0.249227	1931	1	2	4	2	2	pseudo_split	FALSE	pseudo-split under-represented condition
NT5E	Neuron_Ex_Hippo	Hippo	9.48053	1.38966	0.959496				0.345034	0.576916	1931	1	2	4	2	2	pseudo_split	FALSE	pseudo-split under-represented condition
SNX14	Neuron_Ex_Hippo	Hippo	542.52	0.268549	0.169501				0.243904	0.163074	1931	1	2	4	2	2	pseudo_split	FALSE	pseudo-split under-represented condition
SYNCRIP	Neuron_Ex_Hippo	Hippo	125.607	-0.130996	0.295728				-0.0973393	0.256422	1931	1	2	4	2	2	pseudo_split	FALSE	pseudo-split under-represented condition
SNHG5	Neuron_Ex_Hippo	Hippo	282.357	0.912469	0.209102				0.852235	0.210495	1931	1	2	4	2	2	pseudo_split	FALSE	pseudo-split under-represented condition
AL450338.2	Neuron_Ex_Hippo	Hippo	21.9604	1.71454	0.647305				1.19336	0.734829	1931	1	2	4	2	2	pseudo_split	FALSE	pseudo-split under-represented condition
HTR1E	Neuron_Ex_Hippo	Hippo	481.441	0.527498	0.185937				0.482418	0.182914	1931	1	2	4	2	2	pseudo_split	FALSE	pseudo-split under-represented condition
AL139274.2	Neuron_Ex_Hippo	Hippo	4.89441	-1.39001	1.44273				-0.160278	0.505751	1931	1	2	4	2	2	pseudo_split	FALSE	pseudo-split under-represented condition
ZNF292	Neuron_Ex_Hippo	Hippo	842.291	-0.0358645	0.154051				-0.0325747	0.147283	1931	1	2	4	2	2	pseudo_split	FALSE	pseudo-split under-represented condition
SMIM8	Neuron_Ex_Hippo	Hippo	258.679	0.138813	0.216145				0.117967	0.199753	1931	1	2	4	2	2	pseudo_split	FALSE	pseudo-split under-represented condition
C6orf163	Neuron_Ex_Hippo	Hippo	24.8959	0.513591	0.599122				0.223273	0.418145	1931	1	2	4	2	2	pseudo_split	FALSE	pseudo-split under-represented condition
CFAP206	Neuron_Ex_Hippo	Hippo	48.4304	-0.449059	0.44531				-0.265231	0.360283	1931	1	2	4	2	2	pseudo_split	FALSE	pseudo-split under-represented condition
SLC35A1	Neuron_Ex_Hippo	Hippo	365.892	-0.426587	0.202317				-0.378352	0.195446	1931	1	2	4	2	2	pseudo_split	FALSE	pseudo-split under-represented condition
RARS2	Neuron_Ex_Hippo	Hippo	237.319	0.0800877	0.223636				0.0682645	0.204734	1931	1	2	4	2	2	pseudo_split	FALSE	pseudo-split under-represented condition
ORC3	Neuron_Ex_Hippo	Hippo	288.588	0.592317	0.206802				0.534659	0.203866	1931	1	2	4	2	2	pseudo_split	FALSE	pseudo-split under-represented condition
AKIRIN2	Neuron_Ex_Hippo	Hippo	72.6494	-0.604993	0.377132				-0.427355	0.344479	1931	1	2	4	2	2	pseudo_split	FALSE	pseudo-split under-represented condition
CNR1	Neuron_Ex_Hippo	Hippo	203.303	0.0085821	0.253694				0.00722225	0.226251	1931	1	2	4	2	2	pseudo_split	FALSE	pseudo-split under-represented condition
RNGTT	Neuron_Ex_Hippo	Hippo	552.657	0.0839205	0.17				0.0756043	0.161281	1931	1	2	4	2	2	pseudo_split	FALSE	pseudo-split under-represented condition
PNRC1	Neuron_Ex_Hippo	Hippo	131.997	-0.406639	0.301164				-0.311827	0.274411	1931	1	2	4	2	2	pseudo_split	FALSE	pseudo-split under-represented condition
SRSF12	Neuron_Ex_Hippo	Hippo	129.327	0.167355	0.284983				0.127904	0.250624	1931	1	2	4	2	2	pseudo_split	FALSE	pseudo-split under-represented condition
AL353135.2	Neuron_Ex_Hippo	Hippo	10.8174	-0.670151	1.00392				-0.137621	0.468875	1931	1	2	4	2	2	pseudo_split	FALSE	pseudo-split under-represented condition
PM20D2	Neuron_Ex_Hippo	Hippo	71.9943	0.428944	0.368975				0.29389	0.320572	1931	1	2	4	2	2	pseudo_split	FALSE	pseudo-split under-represented condition
UBE2J1	Neuron_Ex_Hippo	Hippo	81.4327	-0.603758	0.35384				-0.44481	0.328429	1931	1	2	4	2	2	pseudo_split	FALSE	pseudo-split under-represented condition
RRAGD	Neuron_Ex_Hippo	Hippo	158.4	0.151623	0.268639				0.118897	0.23909	1931	1	2	4	2	2	pseudo_split	FALSE	pseudo-split under-represented condition
ANKRD6	Neuron_Ex_Hippo	Hippo	434.012	0.420591	0.185487				0.380483	0.180255	1931	1	2	4	2	2	pseudo_split	FALSE	pseudo-split under-represented condition
LYRM2	Neuron_Ex_Hippo	Hippo	84.5555	-0.355906	0.351956				-0.246828	0.303303	1931	1	2	4	2	2	pseudo_split	FALSE	pseudo-split under-represented condition
MDN1	Neuron_Ex_Hippo	Hippo	551.195	0.192653	0.169294				0.174221	0.16176	1931	1	2	4	2	2	pseudo_split	FALSE	pseudo-split under-represented condition
CASP8AP2	Neuron_Ex_Hippo	Hippo	220.985	0.764184	0.237115				0.685479	0.236766	1931	1	2	4	2	2	pseudo_split	FALSE	pseudo-split under-represented condition
BACH2	Neuron_Ex_Hippo	Hippo	505.921	0.535373	0.178012				0.493722	0.175523	1931	1	2	4	2	2	pseudo_split	FALSE	pseudo-split under-represented condition
MAP3K7	Neuron_Ex_Hippo	Hippo	380.325	-0.479154	0.192756				-0.432259	0.188128	1931	1	2	4	2	2	pseudo_split	FALSE	pseudo-split under-represented condition
CASC6	Neuron_Ex_Hippo	Hippo	76.8692	-0.795339	0.953914				-0.177575	0.47889	1931	1	2	4	2	2	pseudo_split	FALSE	pseudo-split under-represented condition
AL590814.1	Neuron_Ex_Hippo	Hippo	10.7429	-1.25423	0.976207				-0.301817	0.541723	1931	1	2	4	2	2	pseudo_split	FALSE	pseudo-split under-represented condition
EPHA7	Neuron_Ex_Hippo	Hippo	972.919	-0.672542	0.17763				-0.628045	0.176911	1931	1	2	4	2	2	pseudo_split	FALSE	pseudo-split under-represented condition
AL591519.1	Neuron_Ex_Hippo	Hippo	460.093	0.382349	0.21217				0.333778	0.203054	1931	1	2	4	2	2	pseudo_split	FALSE	pseudo-split under-represented condition
AL356094.2	Neuron_Ex_Hippo	Hippo	20.5949	0.446511	0.659795				0.169315	0.421548	1931	1	2	4	2	2	pseudo_split	FALSE	pseudo-split under-represented condition
MANEA-DT	Neuron_Ex_Hippo	Hippo	9.40494	-0.35307	0.976443				-0.0738448	0.451587	1931	1	2	4	2	2	pseudo_split	FALSE	pseudo-split under-represented condition
MANEA	Neuron_Ex_Hippo	Hippo	29.7152	-0.321361	0.557336				-0.146667	0.38532	1931	1	2	4	2	2	pseudo_split	FALSE	pseudo-split under-represented condition
AL034348.1	Neuron_Ex_Hippo	Hippo	34.4115	-1.09609	0.542736				-0.683512	0.532557	1931	1	2	4	2	2	pseudo_split	FALSE	pseudo-split under-represented condition
FUT9	Neuron_Ex_Hippo	Hippo	1778.26	-0.819594	0.144271				-0.791466	0.144548	1931	1	2	4	2	2	pseudo_split	FALSE	pseudo-split under-represented condition
UFL1-AS1	Neuron_Ex_Hippo	Hippo	69.2882	-0.628589	0.394168				-0.433654	0.358102	1931	1	2	4	2	2	pseudo_split	FALSE	pseudo-split under-represented condition
UFL1	Neuron_Ex_Hippo	Hippo	112.624	0.176754	0.2994				0.131928	0.260506	1931	1	2	4	2	2	pseudo_split	FALSE	pseudo-split under-represented condition
GPR63	Neuron_Ex_Hippo	Hippo	140.422	-0.0180993	0.288918				-0.0131796	0.250461	1931	1	2	4	2	2	pseudo_split	FALSE	pseudo-split under-represented condition
NDUFAF4	Neuron_Ex_Hippo	Hippo	49.731	-1.52638	0.485451				-1.24115	0.512407	1931	1	2	4	2	2	pseudo_split	FALSE	pseudo-split under-represented condition
KLHL32	Neuron_Ex_Hippo	Hippo	411.503	0.339141	0.212406				0.294442	0.201883	1931	1	2	4	2	2	pseudo_split	FALSE	pseudo-split under-represented condition
MMS22L	Neuron_Ex_Hippo	Hippo	35.6249	2.63098	0.530986				2.41789	0.551114	1931	1	2	4	2	2	pseudo_split	FALSE	pseudo-split under-represented condition
AL589740.1	Neuron_Ex_Hippo	Hippo	99.2591	0.917202	0.322837				0.771525	0.325643	1931	1	2	4	2	2	pseudo_split	FALSE	pseudo-split under-represented condition
POU3F2	Neuron_Ex_Hippo	Hippo	14.5237	-0.305999	0.92776				-0.0685899	0.446234	1931	1	2	4	2	2	pseudo_split	FALSE	pseudo-split under-represented condition
FBXL4	Neuron_Ex_Hippo	Hippo	206.757	-0.0799041	0.23849				-0.0649246	0.215842	1931	1	2	4	2	2	pseudo_split	FALSE	pseudo-split under-represented condition
FAXC	Neuron_Ex_Hippo	Hippo	262.451	-0.176189	0.215833				-0.149277	0.20017	1931	1	2	4	2	2	pseudo_split	FALSE	pseudo-split under-represented condition
COQ3	Neuron_Ex_Hippo	Hippo	20.8278	-0.355173	0.661472				-0.132056	0.412278	1931	1	2	4	2	2	pseudo_split	FALSE	pseudo-split under-represented condition
PNISR	Neuron_Ex_Hippo	Hippo	1472.75	0.718668	0.137813				0.692232	0.137757	1931	1	2	4	2	2	pseudo_split	FALSE	pseudo-split under-represented condition
AL513550.1	Neuron_Ex_Hippo	Hippo	39.4905	0.736159	0.476868				0.446931	0.423051	1931	1	2	4	2	2	pseudo_split	FALSE	pseudo-split under-represented condition
USP45	Neuron_Ex_Hippo	Hippo	184.229	0.0835045	0.246267				0.0677436	0.221664	1931	1	2	4	2	2	pseudo_split	FALSE	pseudo-split under-represented condition
TSTD3	Neuron_Ex_Hippo	Hippo	149.357	1.4962	0.277888				1.4091	0.283544	1931	1	2	4	2	2	pseudo_split	FALSE	pseudo-split under-represented condition
CCNC	Neuron_Ex_Hippo	Hippo	156.988	-0.0986777	0.276087				-0.0755337	0.242718	1931	1	2	4	2	2	pseudo_split	FALSE	pseudo-split under-represented condition
MCHR2	Neuron_Ex_Hippo	Hippo	155.473	2.23635	0.282245				2.1703	0.286281	1931	1	2	4	2	2	pseudo_split	FALSE	pseudo-split under-represented condition
MCHR2-AS1	Neuron_Ex_Hippo	Hippo	6.40719	0.418884	1.15174				0.0673039	0.46564	1931	1	2	4	2	2	pseudo_split	FALSE	pseudo-split under-represented condition
ASCC3	Neuron_Ex_Hippo	Hippo	905.684	0.588573	0.15327				0.556582	0.152211	1931	1	2	4	2	2	pseudo_split	FALSE	pseudo-split under-represented condition
AL133338.1	Neuron_Ex_Hippo	Hippo	21.2042	-0.0260971	0.648194				-0.0091489	0.396645	1931	1	2	4	2	2	pseudo_split	FALSE	pseudo-split under-represented condition
GRIK2	Neuron_Ex_Hippo	Hippo	6218.35	0.498991	0.139599				0.475568	0.138229	1931	1	2	4	2	2	pseudo_split	FALSE	pseudo-split under-represented condition
AL590608.1	Neuron_Ex_Hippo	Hippo	1.54547	-3.19529	2.60733				-0.107948	0.513272	1931	1	2	4	2	2	pseudo_split	FALSE	pseudo-split under-represented condition
AL357522.1	Neuron_Ex_Hippo	Hippo	6.70431	-0.173082	1.15376				-0.0270874	0.460481	1931	1	2	4	2	2	pseudo_split	FALSE	pseudo-split under-represented condition
HACE1	Neuron_Ex_Hippo	Hippo	457.459	0.0740358	0.17981				0.0659077	0.16953	1931	1	2	4	2	2	pseudo_split	FALSE	pseudo-split under-represented condition
LIN28B-AS1	Neuron_Ex_Hippo	Hippo	44.2358	-0.323166	0.462099				-0.179205	0.353822	1931	1	2	4	2	2	pseudo_split	FALSE	pseudo-split under-represented condition
LIN28B	Neuron_Ex_Hippo	Hippo	181.513	-1.09452	0.257775				-1.006	0.261178	1931	1	2	4	2	2	pseudo_split	FALSE	pseudo-split under-represented condition
BVES	Neuron_Ex_Hippo	Hippo	21.986	-0.882542	0.663366				-0.373995	0.495993	1931	1	2	4	2	2	pseudo_split	FALSE	pseudo-split under-represented condition
BVES-AS1	Neuron_Ex_Hippo	Hippo	22.7342	-0.118596	0.630668				-0.0454983	0.39375	1931	1	2	4	2	2	pseudo_split	FALSE	pseudo-split under-represented condition
POPDC3	Neuron_Ex_Hippo	Hippo	40.5013	-0.363776	0.485504				-0.194059	0.366378	1931	1	2	4	2	2	pseudo_split	FALSE	pseudo-split under-represented condition
PREP	Neuron_Ex_Hippo	Hippo	236.063	0.105561	0.23661				0.0869034	0.214962	1931	1	2	4	2	2	pseudo_split	FALSE	pseudo-split under-represented condition
AL096794.1	Neuron_Ex_Hippo	Hippo	236.31	1.03425	0.225058				0.966538	0.227454	1931	1	2	4	2	2	pseudo_split	FALSE	pseudo-split under-represented condition
AL591518.1	Neuron_Ex_Hippo	Hippo	15.4876	3.28752	0.87483				2.78655	0.940643	1931	1	2	4	2	2	pseudo_split	FALSE	pseudo-split under-represented condition
ATG5	Neuron_Ex_Hippo	Hippo	310.07	-0.186781	0.203234				-0.161272	0.190234	1931	1	2	4	2	2	pseudo_split	FALSE	pseudo-split under-represented condition
CRYBG1	Neuron_Ex_Hippo	Hippo	13.2452	1.6271	0.811205				0.689168	0.812562	1931	1	2	4	2	2	pseudo_split	FALSE	pseudo-split under-represented condition
RTN4IP1	Neuron_Ex_Hippo	Hippo	99.3211	0.531257	0.316344				0.409613	0.295413	1931	1	2	4	2	2	pseudo_split	FALSE	pseudo-split under-represented condition
QRSL1	Neuron_Ex_Hippo	Hippo	77.5192	0.287367	0.358364				0.196268	0.302423	1931	1	2	4	2	2	pseudo_split	FALSE	pseudo-split under-represented condition
CD24	Neuron_Ex_Hippo	Hippo	32.6991	1.39725	0.522424				1.03923	0.561221	1931	1	2	4	2	2	pseudo_split	FALSE	pseudo-split under-represented condition
MTRES1	Neuron_Ex_Hippo	Hippo	51.3149	-0.178152	0.436063				-0.101832	0.333157	1931	1	2	4	2	2	pseudo_split	FALSE	pseudo-split under-represented condition
BEND3	Neuron_Ex_Hippo	Hippo	10.8991	-0.20149	0.913231				-0.0462228	0.441657	1931	1	2	4	2	2	pseudo_split	FALSE	pseudo-split under-represented condition
PDSS2	Neuron_Ex_Hippo	Hippo	333.526	0.138374	0.197208				0.120523	0.184564	1931	1	2	4	2	2	pseudo_split	FALSE	pseudo-split under-represented condition
SOBP	Neuron_Ex_Hippo	Hippo	1275.48	-0.245395	0.143991				-0.228136	0.139788	1931	1	2	4	2	2	pseudo_split	FALSE	pseudo-split under-represented condition
SCML4	Neuron_Ex_Hippo	Hippo	44.4193	0.232652	0.469807				0.126418	0.350333	1931	1	2	4	2	2	pseudo_split	FALSE	pseudo-split under-represented condition
SEC63	Neuron_Ex_Hippo	Hippo	368.421	0.430665	0.190951				0.38769	0.185453	1931	1	2	4	2	2	pseudo_split	FALSE	pseudo-split under-represented condition
OSTM1	Neuron_Ex_Hippo	Hippo	87.0689	-0.884428	0.348921				-0.71257	0.348112	1931	1	2	4	2	2	pseudo_split	FALSE	pseudo-split under-represented condition
SNX3	Neuron_Ex_Hippo	Hippo	169.193	-1.03977	0.277223				-0.934941	0.281207	1931	1	2	4	2	2	pseudo_split	FALSE	pseudo-split under-represented condition
AFG1L	Neuron_Ex_Hippo	Hippo	220.773	0.212371	0.237101				0.175863	0.217806	1931	1	2	4	2	2	pseudo_split	FALSE	pseudo-split under-represented condition
AL139106.1	Neuron_Ex_Hippo	Hippo	10.8837	0.00844597	0.895144				0.00257196	0.4375	1931	1	2	4	2	2	pseudo_split	FALSE	pseudo-split under-represented condition
FOXO3	Neuron_Ex_Hippo	Hippo	295.759	0.274722	0.212016				0.236951	0.199679	1931	1	2	4	2	2	pseudo_split	FALSE	pseudo-split under-represented condition
LINC00222	Neuron_Ex_Hippo	Hippo	5.80942	0.784777	1.22065				0.114578	0.480878	1931	1	2	4	2	2	pseudo_split	FALSE	pseudo-split under-represented condition
Z95118.2	Neuron_Ex_Hippo	Hippo	15.8784	0.788993	0.738559				0.272373	0.47832	1931	1	2	4	2	2	pseudo_split	FALSE	pseudo-split under-represented condition
ARMC2	Neuron_Ex_Hippo	Hippo	413.953	0.365819	0.200093				0.323498	0.191919	1931	1	2	4	2	2	pseudo_split	FALSE	pseudo-split under-represented condition
SESN1	Neuron_Ex_Hippo	Hippo	442.044	-0.277964	0.194998				-0.244512	0.185413	1931	1	2	4	2	2	pseudo_split	FALSE	pseudo-split under-represented condition
CEP57L1	Neuron_Ex_Hippo	Hippo	193.773	0.0641016	0.240252				0.0525001	0.217034	1931	1	2	4	2	2	pseudo_split	FALSE	pseudo-split under-represented condition
CD164	Neuron_Ex_Hippo	Hippo	97.6517	-2.0364	0.368184				-1.9118	0.375446	1931	1	2	4	2	2	pseudo_split	FALSE	pseudo-split under-represented condition
PPIL6	Neuron_Ex_Hippo	Hippo	95.0844	0.992484	0.320338				0.850758	0.325568	1931	1	2	4	2	2	pseudo_split	FALSE	pseudo-split under-represented condition
SMPD2	Neuron_Ex_Hippo	Hippo	14.1777	-0.869386	0.817456				-0.261755	0.489057	1931	1	2	4	2	2	pseudo_split	FALSE	pseudo-split under-represented condition
MICAL1	Neuron_Ex_Hippo	Hippo	119.729	-0.584397	0.299636				-0.467643	0.28558	1931	1	2	4	2	2	pseudo_split	FALSE	pseudo-split under-represented condition
ZBTB24	Neuron_Ex_Hippo	Hippo	72.4709	-0.120508	0.36593				-0.0784828	0.297391	1931	1	2	4	2	2	pseudo_split	FALSE	pseudo-split under-represented condition
AK9	Neuron_Ex_Hippo	Hippo	146.457	-0.448391	0.275039				-0.36161	0.257344	1931	1	2	4	2	2	pseudo_split	FALSE	pseudo-split under-represented condition
FIG4	Neuron_Ex_Hippo	Hippo	293.214	-0.0198435	0.206817				-0.0167053	0.191229	1931	1	2	4	2	2	pseudo_split	FALSE	pseudo-split under-represented condition
AL512303.1	Neuron_Ex_Hippo	Hippo	4.43651	1.39941	1.41416				0.160569	0.507959	1931	1	2	4	2	2	pseudo_split	FALSE	pseudo-split under-represented condition
GPR6	Neuron_Ex_Hippo	Hippo	6.34015	-0.44535	1.22217				-0.0646665	0.468504	1931	1	2	4	2	2	pseudo_split	FALSE	pseudo-split under-represented condition
AL590009.1	Neuron_Ex_Hippo	Hippo	6.3092	-0.845474	1.23725				-0.12312	0.482464	1931	1	2	4	2	2	pseudo_split	FALSE	pseudo-split under-represented condition
WASF1	Neuron_Ex_Hippo	Hippo	1370.78	-0.185055	0.140587				-0.17207	0.136167	1931	1	2	4	2	2	pseudo_split	FALSE	pseudo-split under-represented condition
CDC40	Neuron_Ex_Hippo	Hippo	316.743	-0.0715442	0.208452				-0.0607628	0.192767	1931	1	2	4	2	2	pseudo_split	FALSE	pseudo-split under-represented condition
METTL24	Neuron_Ex_Hippo	Hippo	63.2998	1.2249	0.385315				1.02966	0.400038	1931	1	2	4	2	2	pseudo_split	FALSE	pseudo-split under-represented condition
DDO	Neuron_Ex_Hippo	Hippo	8.21781	7.37686	1.74716				6.92889	2.77618	1931	1	2	4	2	2	pseudo_split	FALSE	pseudo-split under-represented condition
CDK19	Neuron_Ex_Hippo	Hippo	382.897	0.463016	0.197781				0.415285	0.192358	1931	1	2	4	2	2	pseudo_split	FALSE	pseudo-split under-represented condition
AMD1	Neuron_Ex_Hippo	Hippo	128.008	-0.118571	0.28926				-0.0889221	0.251871	1931	1	2	4	2	2	pseudo_split	FALSE	pseudo-split under-represented condition
GTF3C6	Neuron_Ex_Hippo	Hippo	18.1279	-0.550382	0.723145				-0.186734	0.440141	1931	1	2	4	2	2	pseudo_split	FALSE	pseudo-split under-represented condition
RPF2	Neuron_Ex_Hippo	Hippo	57.1515	0.329919	0.404922				0.206582	0.330089	1931	1	2	4	2	2	pseudo_split	FALSE	pseudo-split under-represented condition
SLC16A10	Neuron_Ex_Hippo	Hippo	178.525	1.75736	0.253096				1.6935	0.256444	1931	1	2	4	2	2	pseudo_split	FALSE	pseudo-split under-represented condition
MFSD4B	Neuron_Ex_Hippo	Hippo	246.907	0.103877	0.222562				0.086677	0.204178	1931	1	2	4	2	2	pseudo_split	FALSE	pseudo-split under-represented condition
AL080317.1	Neuron_Ex_Hippo	Hippo	12.3192	-0.0975295	0.845344				-0.0247921	0.431814	1931	1	2	4	2	2	pseudo_split	FALSE	pseudo-split under-represented condition
REV3L	Neuron_Ex_Hippo	Hippo	1056.52	0.513807	0.146456				0.485828	0.144944	1931	1	2	4	2	2	pseudo_split	FALSE	pseudo-split under-represented condition
AL080317.2	Neuron_Ex_Hippo	Hippo	13.6347	0.796512	0.797399				0.243037	0.47975	1931	1	2	4	2	2	pseudo_split	FALSE	pseudo-split under-represented condition
TRAF3IP2-AS1	Neuron_Ex_Hippo	Hippo	740.754	-0.128329	0.15909				-0.116659	0.15216	1931	1	2	4	2	2	pseudo_split	FALSE	pseudo-split under-represented condition
TRAF3IP2	Neuron_Ex_Hippo	Hippo	15.7316	0.455841	0.740872				0.147731	0.434463	1931	1	2	4	2	2	pseudo_split	FALSE	pseudo-split under-represented condition
Z97989.1	Neuron_Ex_Hippo	Hippo	10.6261	-0.399785	0.926411				-0.0913104	0.449229	1931	1	2	4	2	2	pseudo_split	FALSE	pseudo-split under-represented condition
FYN	Neuron_Ex_Hippo	Hippo	769.847	1.00303	0.156556				0.970163	0.157349	1931	1	2	4	2	2	pseudo_split	FALSE	pseudo-split under-represented condition
TUBE1	Neuron_Ex_Hippo	Hippo	183.158	0.183634	0.24906				0.148896	0.22591	1931	1	2	4	2	2	pseudo_split	FALSE	pseudo-split under-represented condition
FAM229B	Neuron_Ex_Hippo	Hippo	44.7683	0.52901	0.459172				0.311228	0.378487	1931	1	2	4	2	2	pseudo_split	FALSE	pseudo-split under-represented condition
LAMA4	Neuron_Ex_Hippo	Hippo	31.9522	-0.955923	0.567556				-0.52434	0.506209	1931	1	2	4	2	2	pseudo_split	FALSE	pseudo-split under-represented condition
MARCKS	Neuron_Ex_Hippo	Hippo	104.573	-0.315091	0.318483				-0.230425	0.279745	1931	1	2	4	2	2	pseudo_split	FALSE	pseudo-split under-represented condition
FO393415.1	Neuron_Ex_Hippo	Hippo	6.80884	0.232145	1.17914				0.0362462	0.463097	1931	1	2	4	2	2	pseudo_split	FALSE	pseudo-split under-represented condition
HDAC2	Neuron_Ex_Hippo	Hippo	102.795	-0.0768352	0.326603				-0.0536122	0.274361	1931	1	2	4	2	2	pseudo_split	FALSE	pseudo-split under-represented condition
HDAC2-AS2	Neuron_Ex_Hippo	Hippo	68.467	-0.71028	0.394052				-0.503468	0.368709	1931	1	2	4	2	2	pseudo_split	FALSE	pseudo-split under-represented condition
HS3ST5	Neuron_Ex_Hippo	Hippo	153.824	-2.24332	0.33802				-2.14705	0.343079	1931	1	2	4	2	2	pseudo_split	FALSE	pseudo-split under-represented condition
AL590550.1	Neuron_Ex_Hippo	Hippo	36.7466	-0.101403	0.503933				-0.0499631	0.356636	1931	1	2	4	2	2	pseudo_split	FALSE	pseudo-split under-represented condition
FRK	Neuron_Ex_Hippo	Hippo	21.1916	-0.779198	0.684084				-0.303454	0.47243	1931	1	2	4	2	2	pseudo_split	FALSE	pseudo-split under-represented condition
NT5DC1	Neuron_Ex_Hippo	Hippo	181.756	0.237664	0.250169				0.193325	0.228496	1931	1	2	4	2	2	pseudo_split	FALSE	pseudo-split under-represented condition
COL10A1	Neuron_Ex_Hippo	Hippo	27.3549	-0.90658	0.604015				-0.446173	0.498987	1931	1	2	4	2	2	pseudo_split	FALSE	pseudo-split under-represented condition
TSPYL4	Neuron_Ex_Hippo	Hippo	156.558	-0.881796	0.296647				-0.757383	0.298135	1931	1	2	4	2	2	pseudo_split	FALSE	pseudo-split under-represented condition
DSE	Neuron_Ex_Hippo	Hippo	289.649	0.19292	0.206867				0.166411	0.193378	1931	1	2	4	2	2	pseudo_split	FALSE	pseudo-split under-represented condition
TSPYL1	Neuron_Ex_Hippo	Hippo	178.337	-0.691593	0.276158				-0.585428	0.271504	1931	1	2	4	2	2	pseudo_split	FALSE	pseudo-split under-represented condition
CALHM6	Neuron_Ex_Hippo	Hippo	4.49029	-0.570095	1.42087				-0.0636852	0.477675	1931	1	2	4	2	2	pseudo_split	FALSE	pseudo-split under-represented condition
RWDD1	Neuron_Ex_Hippo	Hippo	84.5377	-0.613675	0.352558				-0.453993	0.328743	1931	1	2	4	2	2	pseudo_split	FALSE	pseudo-split under-represented condition
RSPH4A	Neuron_Ex_Hippo	Hippo	4.66357	1.79849	1.3547				0.229904	0.542192	1931	1	2	4	2	2	pseudo_split	FALSE	pseudo-split under-represented condition
ZUP1	Neuron_Ex_Hippo	Hippo	91.0522	-0.0542195	0.330885				-0.0373587	0.276427	1931	1	2	4	2	2	pseudo_split	FALSE	pseudo-split under-represented condition
KPNA5	Neuron_Ex_Hippo	Hippo	213.857	-0.310611	0.23704				-0.25912	0.220943	1931	1	2	4	2	2	pseudo_split	FALSE	pseudo-split under-represented condition
FAM162B	Neuron_Ex_Hippo	Hippo	6.27255	0.423394	1.18183				0.0655108	0.467006	1931	1	2	4	2	2	pseudo_split	FALSE	pseudo-split under-represented condition
ROS1	Neuron_Ex_Hippo	Hippo	174.658	0.595724	0.664756				0.23079	0.441159	1931	1	2	4	2	2	pseudo_split	FALSE	pseudo-split under-represented condition
DCBLD1	Neuron_Ex_Hippo	Hippo	173.996	-0.354111	0.282357				-0.27726	0.257249	1931	1	2	4	2	2	pseudo_split	FALSE	pseudo-split under-represented condition
GOPC	Neuron_Ex_Hippo	Hippo	250.758	0.0264964	0.220609				0.0225147	0.201956	1931	1	2	4	2	2	pseudo_split	FALSE	pseudo-split under-represented condition
NUS1	Neuron_Ex_Hippo	Hippo	205.441	0.413128	0.237661				0.350375	0.225789	1931	1	2	4	2	2	pseudo_split	FALSE	pseudo-split under-represented condition
SLC35F1	Neuron_Ex_Hippo	Hippo	1163.61	-0.987705	0.160687				-0.952558	0.161536	1931	1	2	4	2	2	pseudo_split	FALSE	pseudo-split under-represented condition
CEP85L	Neuron_Ex_Hippo	Hippo	637.425	0.480519	0.175458				0.441947	0.172119	1931	1	2	4	2	2	pseudo_split	FALSE	pseudo-split under-represented condition
MCM9	Neuron_Ex_Hippo	Hippo	121.567	-0.0027779	0.291043				-0.00166619	0.251752	1931	1	2	4	2	2	pseudo_split	FALSE	pseudo-split under-represented condition
ASF1A	Neuron_Ex_Hippo	Hippo	29.2016	-0.0952235	0.565176				-0.0414097	0.376124	1931	1	2	4	2	2	pseudo_split	FALSE	pseudo-split under-represented condition
AL137009.1	Neuron_Ex_Hippo	Hippo	16.7648	-0.367702	0.738493				-0.117755	0.426213	1931	1	2	4	2	2	pseudo_split	FALSE	pseudo-split under-represented condition
FAM184A	Neuron_Ex_Hippo	Hippo	309.221	0.353179	0.209481				0.308233	0.199841	1931	1	2	4	2	2	pseudo_split	FALSE	pseudo-split under-represented condition
MAN1A1	Neuron_Ex_Hippo	Hippo	762.172	-0.151678	0.173107				-0.135747	0.1645	1931	1	2	4	2	2	pseudo_split	FALSE	pseudo-split under-represented condition
AL078600.1	Neuron_Ex_Hippo	Hippo	165.082	0.827683	0.25652				0.735454	0.257157	1931	1	2	4	2	2	pseudo_split	FALSE	pseudo-split under-represented condition
AL096854.1	Neuron_Ex_Hippo	Hippo	145.549	0.409825	0.278157				0.327561	0.257807	1931	1	2	4	2	2	pseudo_split	FALSE	pseudo-split under-represented condition
AL357513.1	Neuron_Ex_Hippo	Hippo	3.49945	-2.73392	2.05156				-0.179714	0.531104	1931	1	2	4	2	2	pseudo_split	FALSE	pseudo-split under-represented condition
TBC1D32	Neuron_Ex_Hippo	Hippo	796.522	0.867528	0.154344				0.834618	0.154851	1931	1	2	4	2	2	pseudo_split	FALSE	pseudo-split under-represented condition
HSF2	Neuron_Ex_Hippo	Hippo	151.344	0.224019	0.266833				0.177258	0.240195	1931	1	2	4	2	2	pseudo_split	FALSE	pseudo-split under-represented condition
SERINC1	Neuron_Ex_Hippo	Hippo	367.128	-0.840382	0.2233				-0.76987	0.224152	1931	1	2	4	2	2	pseudo_split	FALSE	pseudo-split under-represented condition
PKIB	Neuron_Ex_Hippo	Hippo	90.4668	3.25546	0.361086				3.16979	0.364967	1931	1	2	4	2	2	pseudo_split	FALSE	pseudo-split under-represented condition
FABP7	Neuron_Ex_Hippo	Hippo	29.1412	1.11452	0.559013				0.674285	0.553349	1931	1	2	4	2	2	pseudo_split	FALSE	pseudo-split under-represented condition
SMPDL3A	Neuron_Ex_Hippo	Hippo	39.5036	-0.794169	0.543196				-0.426849	0.45754	1931	1	2	4	2	2	pseudo_split	FALSE	pseudo-split under-represented condition
AL591428.1	Neuron_Ex_Hippo	Hippo	10.0454	-0.0112613	0.929439				-0.00198481	0.441257	1931	1	2	4	2	2	pseudo_split	FALSE	pseudo-split under-represented condition
CLVS2	Neuron_Ex_Hippo	Hippo	672.249	-0.230795	0.179834				-0.206012	0.171494	1931	1	2	4	2	2	pseudo_split	FALSE	pseudo-split under-represented condition
TRDN	Neuron_Ex_Hippo	Hippo	4.75965	0.927636	1.37691				0.110353	0.487582	1931	1	2	4	2	2	pseudo_split	FALSE	pseudo-split under-represented condition
NKAIN2	Neuron_Ex_Hippo	Hippo	11265.4	-0.343042	0.118246				-0.327781	0.116525	1931	1	2	4	2	2	pseudo_split	FALSE	pseudo-split under-represented condition
AL354936.1	Neuron_Ex_Hippo	Hippo	6.01743	-0.268015	1.20561				-0.0393452	0.464559	1931	1	2	4	2	2	pseudo_split	FALSE	pseudo-split under-represented condition
RNF217-AS1	Neuron_Ex_Hippo	Hippo	129.287	0.477625	0.308296				0.368743	0.284826	1931	1	2	4	2	2	pseudo_split	FALSE	pseudo-split under-represented condition
RNF217	Neuron_Ex_Hippo	Hippo	280.712	-0.0292165	0.22303				-0.0241029	0.203757	1931	1	2	4	2	2	pseudo_split	FALSE	pseudo-split under-represented condition
TPD52L1	Neuron_Ex_Hippo	Hippo	73.8748	0.612224	0.368291				0.441029	0.340952	1931	1	2	4	2	2	pseudo_split	FALSE	pseudo-split under-represented condition
HDDC2	Neuron_Ex_Hippo	Hippo	73.5501	0.27821	0.375367				0.183014	0.310713	1931	1	2	4	2	2	pseudo_split	FALSE	pseudo-split under-represented condition
NCOA7	Neuron_Ex_Hippo	Hippo	863.421	-0.411576	0.153745				-0.382895	0.150741	1931	1	2	4	2	2	pseudo_split	FALSE	pseudo-split under-represented condition
HINT3	Neuron_Ex_Hippo	Hippo	101.789	-0.398126	0.322503				-0.293804	0.288332	1931	1	2	4	2	2	pseudo_split	FALSE	pseudo-split under-represented condition
TRMT11	Neuron_Ex_Hippo	Hippo	1282.44	-0.160237	0.147886				-0.147703	0.142512	1931	1	2	4	2	2	pseudo_split	FALSE	pseudo-split under-represented condition
CENPW	Neuron_Ex_Hippo	Hippo	27.0772	-0.267927	0.585818				-0.114604	0.389005	1931	1	2	4	2	2	pseudo_split	FALSE	pseudo-split under-represented condition
RSPO3	Neuron_Ex_Hippo	Hippo	194.163	-0.965409	0.271942				-0.86266	0.27474	1931	1	2	4	2	2	pseudo_split	FALSE	pseudo-split under-represented condition
RNF146	Neuron_Ex_Hippo	Hippo	221.937	-0.519981	0.240787				-0.445974	0.232387	1931	1	2	4	2	2	pseudo_split	FALSE	pseudo-split under-represented condition
ECHDC1	Neuron_Ex_Hippo	Hippo	182.191	0.276223	0.246574				0.226919	0.227147	1931	1	2	4	2	2	pseudo_split	FALSE	pseudo-split under-represented condition
KIAA0408	Neuron_Ex_Hippo	Hippo	302.429	-0.338087	0.212849				-0.292851	0.202104	1931	1	2	4	2	2	pseudo_split	FALSE	pseudo-split under-represented condition
SOGA3	Neuron_Ex_Hippo	Hippo	518.681	-0.293149	0.182328				-0.262407	0.174802	1931	1	2	4	2	2	pseudo_split	FALSE	pseudo-split under-represented condition
C6orf58	Neuron_Ex_Hippo	Hippo	4.09921	2.63498	1.6613				0.227906	0.558382	1931	1	2	4	2	2	pseudo_split	FALSE	pseudo-split under-represented condition
THEMIS	Neuron_Ex_Hippo	Hippo	16.6224	-1.81583	0.882101				-0.739841	0.899007	1931	1	2	4	2	2	pseudo_split	FALSE	pseudo-split under-represented condition
PTPRK	Neuron_Ex_Hippo	Hippo	2492.29	-0.669453	0.188775				-0.610812	0.187661	1931	1	2	4	2	2	pseudo_split	FALSE	pseudo-split under-represented condition
AL590006.1	Neuron_Ex_Hippo	Hippo	20.8451	0.945952	0.648883				0.421124	0.517787	1931	1	2	4	2	2	pseudo_split	FALSE	pseudo-split under-represented condition
LAMA2	Neuron_Ex_Hippo	Hippo	37.0766	-1.40374	0.599547				-0.912871	0.641263	1931	1	2	4	2	2	pseudo_split	FALSE	pseudo-split under-represented condition
AL356124.1	Neuron_Ex_Hippo	Hippo	327.426	-0.650889	0.20505				-0.592281	0.203163	1931	1	2	4	2	2	pseudo_split	FALSE	pseudo-split under-represented condition
ARHGAP18	Neuron_Ex_Hippo	Hippo	245.901	-0.781199	0.233052				-0.70461	0.2327	1931	1	2	4	2	2	pseudo_split	FALSE	pseudo-split under-represented condition
TMEM244	Neuron_Ex_Hippo	Hippo	88.8859	0.546653	0.331826				0.412289	0.308164	1931	1	2	4	2	2	pseudo_split	FALSE	pseudo-split under-represented condition
L3MBTL3	Neuron_Ex_Hippo	Hippo	143.379	-0.363933	0.281336				-0.286044	0.257079	1931	1	2	4	2	2	pseudo_split	FALSE	pseudo-split under-represented condition
AL355581.1	Neuron_Ex_Hippo	Hippo	5.04865	-1.45496	1.44401				-0.168312	0.509332	1931	1	2	4	2	2	pseudo_split	FALSE	pseudo-split under-represented condition
SAMD3	Neuron_Ex_Hippo	Hippo	458.625	-0.648833	0.22886				-0.576245	0.225882	1931	1	2	4	2	2	pseudo_split	FALSE	pseudo-split under-represented condition
TMEM200A	Neuron_Ex_Hippo	Hippo	96.4281	-0.637456	0.348447				-0.478548	0.32791	1931	1	2	4	2	2	pseudo_split	FALSE	pseudo-split under-represented condition
EPB41L2	Neuron_Ex_Hippo	Hippo	820.359	-0.57058	0.157463				-0.536608	0.156127	1931	1	2	4	2	2	pseudo_split	FALSE	pseudo-split under-represented condition
AKAP7	Neuron_Ex_Hippo	Hippo	236.003	-0.00959203	0.230455				-0.00758274	0.20946	1931	1	2	4	2	2	pseudo_split	FALSE	pseudo-split under-represented condition
ARG1	Neuron_Ex_Hippo	Hippo	19.6274	-0.60887	0.688381				-0.224672	0.443432	1931	1	2	4	2	2	pseudo_split	FALSE	pseudo-split under-represented condition
MED23	Neuron_Ex_Hippo	Hippo	169.826	-0.574454	0.264273				-0.482569	0.255162	1931	1	2	4	2	2	pseudo_split	FALSE	pseudo-split under-represented condition
ENPP3	Neuron_Ex_Hippo	Hippo	15.0523	2.19202	0.782568				1.53571	0.928188	1931	1	2	4	2	2	pseudo_split	FALSE	pseudo-split under-represented condition
ENPP1	Neuron_Ex_Hippo	Hippo	21.3845	-1.08547	0.714395				-0.441106	0.554832	1931	1	2	4	2	2	pseudo_split	FALSE	pseudo-split under-represented condition
CCN2	Neuron_Ex_Hippo	Hippo	72.9528	-5.28575	0.796017				-5.05239	0.770763	1931	1	2	4	2	2	pseudo_split	FALSE	pseudo-split under-represented condition
AL133346.1	Neuron_Ex_Hippo	Hippo	210.519	-1.21726	0.259266				-1.13154	0.263167	1931	1	2	4	2	2	pseudo_split	FALSE	pseudo-split under-represented condition
AL021408.1	Neuron_Ex_Hippo	Hippo	16.0918	-1.1282	0.789712				-0.391707	0.554014	1931	1	2	4	2	2	pseudo_split	FALSE	pseudo-split under-represented condition
LINC01013	Neuron_Ex_Hippo	Hippo	29.9205	-1.30079	0.595163				-0.811447	0.613399	1931	1	2	4	2	2	pseudo_split	FALSE	pseudo-split under-represented condition
MOXD1	Neuron_Ex_Hippo	Hippo	162.452	0.307996	0.726714				0.102106	0.421604	1931	1	2	4	2	2	pseudo_split	FALSE	pseudo-split under-represented condition
STX7	Neuron_Ex_Hippo	Hippo	371.712	-0.319022	0.194873				-0.281762	0.186207	1931	1	2	4	2	2	pseudo_split	FALSE	pseudo-split under-represented condition
SLC18B1	Neuron_Ex_Hippo	Hippo	95.5246	-0.40475	0.33549				-0.29232	0.297358	1931	1	2	4	2	2	pseudo_split	FALSE	pseudo-split under-represented condition
LINC00326	Neuron_Ex_Hippo	Hippo	45.7729	2.98095	0.533532				2.79134	0.548924	1931	1	2	4	2	2	pseudo_split	FALSE	pseudo-split under-represented condition
EYA4	Neuron_Ex_Hippo	Hippo	37.8393	6.61219	0.979371				6.3328	0.941969	1931	1	2	4	2	2	pseudo_split	FALSE	pseudo-split under-represented condition
TARID	Neuron_Ex_Hippo	Hippo	100.41	3.47903	0.394508				3.39171	0.399454	1931	1	2	4	2	2	pseudo_split	FALSE	pseudo-split under-represented condition
TBPL1	Neuron_Ex_Hippo	Hippo	166.227	-0.718811	0.263167				-0.621713	0.260139	1931	1	2	4	2	2	pseudo_split	FALSE	pseudo-split under-represented condition
SLC2A12	Neuron_Ex_Hippo	Hippo	92.3281	0.949159	0.333671				0.793734	0.337802	1931	1	2	4	2	2	pseudo_split	FALSE	pseudo-split under-represented condition
SGK1	Neuron_Ex_Hippo	Hippo	299.938	0.696657	0.203848				0.638703	0.202958	1931	1	2	4	2	2	pseudo_split	FALSE	pseudo-split under-represented condition
ALDH8A1	Neuron_Ex_Hippo	Hippo	53.3559	0.0216948	0.421955				0.0132326	0.322845	1931	1	2	4	2	2	pseudo_split	FALSE	pseudo-split under-represented condition
HBS1L	Neuron_Ex_Hippo	Hippo	243.483	-0.292954	0.235747				-0.243515	0.219236	1931	1	2	4	2	2	pseudo_split	FALSE	pseudo-split under-represented condition
MYB	Neuron_Ex_Hippo	Hippo	5.16377	0.088706	1.40847				0.0105677	0.472324	1931	1	2	4	2	2	pseudo_split	FALSE	pseudo-split under-represented condition
AHI1	Neuron_Ex_Hippo	Hippo	2500.19	0.849422	0.127728				0.826962	0.127994	1931	1	2	4	2	2	pseudo_split	FALSE	pseudo-split under-represented condition
LINC00271	Neuron_Ex_Hippo	Hippo	133.387	1.33606	0.341479				1.19272	0.351606	1931	1	2	4	2	2	pseudo_split	FALSE	pseudo-split under-represented condition
PDE7B	Neuron_Ex_Hippo	Hippo	157.88	-0.118705	0.280485				-0.090326	0.246011	1931	1	2	4	2	2	pseudo_split	FALSE	pseudo-split under-represented condition
AL138828.1	Neuron_Ex_Hippo	Hippo	32.9862	0.710057	0.545903				0.367857	0.441201	1931	1	2	4	2	2	pseudo_split	FALSE	pseudo-split under-represented condition
BCLAF1	Neuron_Ex_Hippo	Hippo	373.646	0.0688949	0.193541				0.0602855	0.180799	1931	1	2	4	2	2	pseudo_split	FALSE	pseudo-split under-represented condition
AL023284.4	Neuron_Ex_Hippo	Hippo	11.8056	2.82156	0.945682				2.05732	1.12484	1931	1	2	4	2	2	pseudo_split	FALSE	pseudo-split under-represented condition
MAP7	Neuron_Ex_Hippo	Hippo	1626.37	0.933746	0.134621				0.909073	0.135067	1931	1	2	4	2	2	pseudo_split	FALSE	pseudo-split under-represented condition
MAP3K5	Neuron_Ex_Hippo	Hippo	918.846	0.279953	0.149765				0.259631	0.145453	1931	1	2	4	2	2	pseudo_split	FALSE	pseudo-split under-represented condition
PEX7	Neuron_Ex_Hippo	Hippo	65.2625	0.442406	0.393656				0.289721	0.336184	1931	1	2	4	2	2	pseudo_split	FALSE	pseudo-split under-represented condition
IFNGR1	Neuron_Ex_Hippo	Hippo	77.4129	-0.332391	0.361077				-0.225533	0.306693	1931	1	2	4	2	2	pseudo_split	FALSE	pseudo-split under-represented condition
WAKMAR2	Neuron_Ex_Hippo	Hippo	4.34868	0.653072	1.51848				0.064704	0.482092	1931	1	2	4	2	2	pseudo_split	FALSE	pseudo-split under-represented condition
TNFAIP3	Neuron_Ex_Hippo	Hippo	2.78085	-1.03003	1.81938				-0.074454	0.490525	1931	1	2	4	2	2	pseudo_split	FALSE	pseudo-split under-represented condition
PERP	Neuron_Ex_Hippo	Hippo	5.08313	-0.294564	1.32159				-0.0367541	0.470396	1931	1	2	4	2	2	pseudo_split	FALSE	pseudo-split under-represented condition
ARFGEF3	Neuron_Ex_Hippo	Hippo	1232.81	0.463764	0.153121				0.434348	0.150784	1931	1	2	4	2	2	pseudo_split	FALSE	pseudo-split under-represented condition
HEBP2	Neuron_Ex_Hippo	Hippo	27.597	0.374531	0.58535				0.163413	0.398838	1931	1	2	4	2	2	pseudo_split	FALSE	pseudo-split under-represented condition
NHSL1	Neuron_Ex_Hippo	Hippo	30.8799	0.976931	0.540344				0.573319	0.507539	1931	1	2	4	2	2	pseudo_split	FALSE	pseudo-split under-represented condition
GVQW2	Neuron_Ex_Hippo	Hippo	26.5731	-0.436044	0.6183				-0.179316	0.410995	1931	1	2	4	2	2	pseudo_split	FALSE	pseudo-split under-represented condition
CCDC28A	Neuron_Ex_Hippo	Hippo	149.432	0.634863	0.269953				0.536527	0.26351	1931	1	2	4	2	2	pseudo_split	FALSE	pseudo-split under-represented condition
ECT2L	Neuron_Ex_Hippo	Hippo	11.5875	1.24123	0.872401				0.361374	0.566947	1931	1	2	4	2	2	pseudo_split	FALSE	pseudo-split under-represented condition
REPS1	Neuron_Ex_Hippo	Hippo	497.711	0.330574	0.174304				0.300105	0.168405	1931	1	2	4	2	2	pseudo_split	FALSE	pseudo-split under-represented condition
ABRACL	Neuron_Ex_Hippo	Hippo	39.0761	-0.514472	0.509841				-0.269836	0.393602	1931	1	2	4	2	2	pseudo_split	FALSE	pseudo-split under-represented condition
HECA	Neuron_Ex_Hippo	Hippo	63.6345	-0.276783	0.396689				-0.173591	0.321229	1931	1	2	4	2	2	pseudo_split	FALSE	pseudo-split under-represented condition
AL031772.1	Neuron_Ex_Hippo	Hippo	5.97628	1.59391	1.21845				0.250524	0.544857	1931	1	2	4	2	2	pseudo_split	FALSE	pseudo-split under-represented condition
TXLNB	Neuron_Ex_Hippo	Hippo	29.0233	0.458981	0.55607				0.216561	0.400572	1931	1	2	4	2	2	pseudo_split	FALSE	pseudo-split under-represented condition
AL592429.2	Neuron_Ex_Hippo	Hippo	7.94322	0.837482	1.06658				0.155735	0.482816	1931	1	2	4	2	2	pseudo_split	FALSE	pseudo-split under-represented condition
CITED2	Neuron_Ex_Hippo	Hippo	16.5922	-0.0170432	0.731694				-0.004817	0.413708	1931	1	2	4	2	2	pseudo_split	FALSE	pseudo-split under-represented condition
AL035446.2	Neuron_Ex_Hippo	Hippo	48.2145	-0.350622	0.493867				-0.183468	0.368009	1931	1	2	4	2	2	pseudo_split	FALSE	pseudo-split under-represented condition
VTA1	Neuron_Ex_Hippo	Hippo	158.166	0.0761697	0.25977				0.0605124	0.231204	1931	1	2	4	2	2	pseudo_split	FALSE	pseudo-split under-represented condition
ADGRG6	Neuron_Ex_Hippo	Hippo	5.05273	-3.32857	1.85232				-0.330466	0.634878	1931	1	2	4	2	2	pseudo_split	FALSE	pseudo-split under-represented condition
HIVEP2	Neuron_Ex_Hippo	Hippo	1575.06	-0.853489	0.137719				-0.826815	0.138042	1931	1	2	4	2	2	pseudo_split	FALSE	pseudo-split under-represented condition
AL355304.1	Neuron_Ex_Hippo	Hippo	9.75979	-0.736121	0.975923				-0.160372	0.472585	1931	1	2	4	2	2	pseudo_split	FALSE	pseudo-split under-represented condition
LINC01277	Neuron_Ex_Hippo	Hippo	169.439	1.35556	0.257954				1.27644	0.262218	1931	1	2	4	2	2	pseudo_split	FALSE	pseudo-split under-represented condition
AIG1	Neuron_Ex_Hippo	Hippo	797.728	0.429328	0.154841				0.400656	0.152052	1931	1	2	4	2	2	pseudo_split	FALSE	pseudo-split under-represented condition
ADAT2	Neuron_Ex_Hippo	Hippo	41.8108	0.840455	0.472737				0.537878	0.441562	1931	1	2	4	2	2	pseudo_split	FALSE	pseudo-split under-represented condition
PEX3	Neuron_Ex_Hippo	Hippo	252.274	0.0681563	0.231495				0.0565995	0.210428	1931	1	2	4	2	2	pseudo_split	FALSE	pseudo-split under-represented condition
FUCA2	Neuron_Ex_Hippo	Hippo	26.7846	-0.330356	0.584677				-0.142839	0.393321	1931	1	2	4	2	2	pseudo_split	FALSE	pseudo-split under-represented condition
PHACTR2	Neuron_Ex_Hippo	Hippo	451.93	0.504203	0.225859				0.440259	0.218788	1931	1	2	4	2	2	pseudo_split	FALSE	pseudo-split under-represented condition
LTV1	Neuron_Ex_Hippo	Hippo	64.157	-0.460916	0.393826				-0.302549	0.337121	1931	1	2	4	2	2	pseudo_split	FALSE	pseudo-split under-represented condition
ZC2HC1B	Neuron_Ex_Hippo	Hippo	11.599	0.490821	0.878447				0.123996	0.451102	1931	1	2	4	2	2	pseudo_split	FALSE	pseudo-split under-represented condition
PLAGL1	Neuron_Ex_Hippo	Hippo	154.466	0.925228	0.268012				0.82548	0.270781	1931	1	2	4	2	2	pseudo_split	FALSE	pseudo-split under-represented condition
HYMAI	Neuron_Ex_Hippo	Hippo	10.8405	1.27474	0.908684				0.345209	0.564716	1931	1	2	4	2	2	pseudo_split	FALSE	pseudo-split under-represented condition
SF3B5	Neuron_Ex_Hippo	Hippo	7.90471	-2.90777	1.41236				-0.527846	0.870379	1931	1	2	4	2	2	pseudo_split	FALSE	pseudo-split under-represented condition
UTRN	Neuron_Ex_Hippo	Hippo	428.954	1.2758	0.222415				1.2155	0.225462	1931	1	2	4	2	2	pseudo_split	FALSE	pseudo-split under-represented condition
EPM2A	Neuron_Ex_Hippo	Hippo	123.187	-0.510171	0.307399				-0.396115	0.286511	1931	1	2	4	2	2	pseudo_split	FALSE	pseudo-split under-represented condition
AL356599.1	Neuron_Ex_Hippo	Hippo	125.974	1.16076	0.283551				1.05631	0.289216	1931	1	2	4	2	2	pseudo_split	FALSE	pseudo-split under-represented condition
FBXO30	Neuron_Ex_Hippo	Hippo	48.9063	-0.332677	0.468208				-0.182296	0.357266	1931	1	2	4	2	2	pseudo_split	FALSE	pseudo-split under-represented condition
SHPRH	Neuron_Ex_Hippo	Hippo	710.797	0.406085	0.158651				0.376857	0.155302	1931	1	2	4	2	2	pseudo_split	FALSE	pseudo-split under-represented condition
GRM1	Neuron_Ex_Hippo	Hippo	1250.72	0.669036	0.151778				0.636995	0.151337	1931	1	2	4	2	2	pseudo_split	FALSE	pseudo-split under-represented condition
STXBP5-AS1	Neuron_Ex_Hippo	Hippo	463.192	0.840706	0.219167				0.773541	0.220229	1931	1	2	4	2	2	pseudo_split	FALSE	pseudo-split under-represented condition
AL138916.1	Neuron_Ex_Hippo	Hippo	1.91456	-3.51459	2.42184				-0.135793	0.521882	1931	1	2	4	2	2	pseudo_split	FALSE	pseudo-split under-represented condition
STXBP5	Neuron_Ex_Hippo	Hippo	2011.79	0.255084	0.139727				0.238672	0.136016	1931	1	2	4	2	2	pseudo_split	FALSE	pseudo-split under-represented condition
SAMD5	Neuron_Ex_Hippo	Hippo	414.773	-1.40413	0.2144				-1.35047	0.216715	1931	1	2	4	2	2	pseudo_split	FALSE	pseudo-split under-represented condition
AL033504.1	Neuron_Ex_Hippo	Hippo	344.844	-1.12353	0.215984				-1.06248	0.218281	1931	1	2	4	2	2	pseudo_split	FALSE	pseudo-split under-represented condition
AL445123.2	Neuron_Ex_Hippo	Hippo	49.1665	-0.704693	0.455539				-0.441938	0.404463	1931	1	2	4	2	2	pseudo_split	FALSE	pseudo-split under-represented condition
AL513164.1	Neuron_Ex_Hippo	Hippo	3.24517	-4.26955	2.07708				-0.241795	0.576845	1931	1	2	4	2	2	pseudo_split	FALSE	pseudo-split under-represented condition
SASH1	Neuron_Ex_Hippo	Hippo	166.011	-1.40272	0.285624				-1.30587	0.290973	1931	1	2	4	2	2	pseudo_split	FALSE	pseudo-split under-represented condition
UST	Neuron_Ex_Hippo	Hippo	275.825	-0.53649	0.221539				-0.4723	0.21594	1931	1	2	4	2	2	pseudo_split	FALSE	pseudo-split under-represented condition
TAB2	Neuron_Ex_Hippo	Hippo	412.25	-0.0557884	0.194425				-0.0537616	0.18152	1931	1	2	4	2	2	pseudo_split	FALSE	pseudo-split under-represented condition
SUMO4	Neuron_Ex_Hippo	Hippo	9.31536	1.42397	0.96599				0.355039	0.585564	1931	1	2	4	2	2	pseudo_split	FALSE	pseudo-split under-represented condition
ZC3H12D	Neuron_Ex_Hippo	Hippo	11.4419	0.825081	0.906342				0.205391	0.4828	1931	1	2	4	2	2	pseudo_split	FALSE	pseudo-split under-represented condition
PPIL4	Neuron_Ex_Hippo	Hippo	173.054	-0.286472	0.252996				-0.232619	0.23227	1931	1	2	4	2	2	pseudo_split	FALSE	pseudo-split under-represented condition
GINM1	Neuron_Ex_Hippo	Hippo	136.095	0.319575	0.282779				0.249372	0.25616	1931	1	2	4	2	2	pseudo_split	FALSE	pseudo-split under-represented condition
KATNA1	Neuron_Ex_Hippo	Hippo	48.1377	0.00212459	0.445039				0.00174268	0.3327	1931	1	2	4	2	2	pseudo_split	FALSE	pseudo-split under-represented condition
LATS1	Neuron_Ex_Hippo	Hippo	286.531	-0.0860188	0.208915				-0.0731485	0.193256	1931	1	2	4	2	2	pseudo_split	FALSE	pseudo-split under-represented condition
NUP43	Neuron_Ex_Hippo	Hippo	30.6403	0.386756	0.539829				0.185977	0.387688	1931	1	2	4	2	2	pseudo_split	FALSE	pseudo-split under-represented condition
PCMT1	Neuron_Ex_Hippo	Hippo	235.571	-0.71502	0.234798				-0.637376	0.233201	1931	1	2	4	2	2	pseudo_split	FALSE	pseudo-split under-represented condition
LRP11	Neuron_Ex_Hippo	Hippo	207.185	-0.00529771	0.240295				-0.00395978	0.21675	1931	1	2	4	2	2	pseudo_split	FALSE	pseudo-split under-represented condition
AL355312.3	Neuron_Ex_Hippo	Hippo	37.2047	0.293065	0.492964				0.152879	0.363658	1931	1	2	4	2	2	pseudo_split	FALSE	pseudo-split under-represented condition
ULBP2	Neuron_Ex_Hippo	Hippo	12.4653	-0.747997	0.943169				-0.17192	0.473317	1931	1	2	4	2	2	pseudo_split	FALSE	pseudo-split under-represented condition
ULBP1	Neuron_Ex_Hippo	Hippo	6.48902	-0.0418788	1.15657				-0.00612847	0.460032	1931	1	2	4	2	2	pseudo_split	FALSE	pseudo-split under-represented condition
ULBP3	Neuron_Ex_Hippo	Hippo	9.60713	1.27296	0.965028				0.30662	0.549008	1931	1	2	4	2	2	pseudo_split	FALSE	pseudo-split under-represented condition
PPP1R14C	Neuron_Ex_Hippo	Hippo	154.499	-0.0443161	0.276952				-0.0335411	0.242483	1931	1	2	4	2	2	pseudo_split	FALSE	pseudo-split under-represented condition
PLEKHG1	Neuron_Ex_Hippo	Hippo	79.363	3.80573	0.412992				3.71736	0.418702	1931	1	2	4	2	2	pseudo_split	FALSE	pseudo-split under-represented condition
MTHFD1L	Neuron_Ex_Hippo	Hippo	391.443	0.62955	0.192852				0.57849	0.191115	1931	1	2	4	2	2	pseudo_split	FALSE	pseudo-split under-represented condition
AKAP12	Neuron_Ex_Hippo	Hippo	320.14	0.40346	0.22233				0.348585	0.212484	1931	1	2	4	2	2	pseudo_split	FALSE	pseudo-split under-represented condition
ZBTB2	Neuron_Ex_Hippo	Hippo	20.3396	-0.977624	0.691814				-0.402862	0.522243	1931	1	2	4	2	2	pseudo_split	FALSE	pseudo-split under-represented condition
RMND1	Neuron_Ex_Hippo	Hippo	83.5601	0.992757	0.360273				0.811682	0.366676	1931	1	2	4	2	2	pseudo_split	FALSE	pseudo-split under-represented condition
ARMT1	Neuron_Ex_Hippo	Hippo	35.5979	-0.430044	0.529719				-0.212004	0.388403	1931	1	2	4	2	2	pseudo_split	FALSE	pseudo-split under-represented condition
CCDC170	Neuron_Ex_Hippo	Hippo	45.7872	1.5698	0.450238				1.33379	0.475051	1931	1	2	4	2	2	pseudo_split	FALSE	pseudo-split under-represented condition
ESR1	Neuron_Ex_Hippo	Hippo	64.0425	0.720096	0.389725				0.51633	0.369169	1931	1	2	4	2	2	pseudo_split	FALSE	pseudo-split under-represented condition
SYNE1	Neuron_Ex_Hippo	Hippo	3305.09	0.267634	0.136183				0.250986	0.132846	1931	1	2	4	2	2	pseudo_split	FALSE	pseudo-split under-represented condition
LINC02840	Neuron_Ex_Hippo	Hippo	8.4572	2.41531	1.11919				0.612188	0.986706	1931	1	2	4	2	2	pseudo_split	FALSE	pseudo-split under-represented condition
FBXO5	Neuron_Ex_Hippo	Hippo	4.23066	-0.341741	1.55137				-0.0320236	0.478419	1931	1	2	4	2	2	pseudo_split	FALSE	pseudo-split under-represented condition
AL080276.2	Neuron_Ex_Hippo	Hippo	23.9549	0.720914	0.631762				0.309514	0.458717	1931	1	2	4	2	2	pseudo_split	FALSE	pseudo-split under-represented condition
MTRF1L	Neuron_Ex_Hippo	Hippo	62.2057	-1.01014	0.417907				-0.764603	0.421361	1931	1	2	4	2	2	pseudo_split	FALSE	pseudo-split under-represented condition
RGS17	Neuron_Ex_Hippo	Hippo	335.778	0.376227	0.200921				0.332806	0.193012	1931	1	2	4	2	2	pseudo_split	FALSE	pseudo-split under-represented condition
AL590867.1	Neuron_Ex_Hippo	Hippo	6.31196	1.36775	1.16076				0.230651	0.526854	1931	1	2	4	2	2	pseudo_split	FALSE	pseudo-split under-represented condition
OPRM1	Neuron_Ex_Hippo	Hippo	124.861	0.439164	0.314011				0.332599	0.286488	1931	1	2	4	2	2	pseudo_split	FALSE	pseudo-split under-represented condition
IPCEF1	Neuron_Ex_Hippo	Hippo	206.921	-1.11637	0.321884				-0.976545	0.32932	1931	1	2	4	2	2	pseudo_split	FALSE	pseudo-split under-represented condition
CNKSR3	Neuron_Ex_Hippo	Hippo	31.293	1.72899	0.620825				1.25948	0.699995	1931	1	2	4	2	2	pseudo_split	FALSE	pseudo-split under-represented condition
SCAF8	Neuron_Ex_Hippo	Hippo	480.96	-0.180248	0.180116				-0.160234	0.170835	1931	1	2	4	2	2	pseudo_split	FALSE	pseudo-split under-represented condition
TIAM2	Neuron_Ex_Hippo	Hippo	620.228	0.250946	0.165662				0.228628	0.15938	1931	1	2	4	2	2	pseudo_split	FALSE	pseudo-split under-represented condition
AL596202.1	Neuron_Ex_Hippo	Hippo	9.86998	0.613466	0.935238				0.140925	0.463453	1931	1	2	4	2	2	pseudo_split	FALSE	pseudo-split under-represented condition
TFB1M	Neuron_Ex_Hippo	Hippo	126.207	0.117911	0.290699				0.0890213	0.25294	1931	1	2	4	2	2	pseudo_split	FALSE	pseudo-split under-represented condition
AL589693.1	Neuron_Ex_Hippo	Hippo	301.128	-0.476073	0.224737				-0.413763	0.216693	1931	1	2	4	2	2	pseudo_split	FALSE	pseudo-split under-represented condition
AL512658.2	Neuron_Ex_Hippo	Hippo	11.0186	1.3113	0.926299				0.341621	0.567307	1931	1	2	4	2	2	pseudo_split	FALSE	pseudo-split under-represented condition
AL355297.3	Neuron_Ex_Hippo	Hippo	3.29925	-0.48034	1.63135				-0.0415193	0.481376	1931	1	2	4	2	2	pseudo_split	FALSE	pseudo-split under-represented condition
ARID1B	Neuron_Ex_Hippo	Hippo	1817.17	0.0422758	0.13528				0.0393693	0.130637	1931	1	2	4	2	2	pseudo_split	FALSE	pseudo-split under-represented condition
AL355297.4	Neuron_Ex_Hippo	Hippo	9.72562	-0.201466	0.965294				-0.0424604	0.446661	1931	1	2	4	2	2	pseudo_split	FALSE	pseudo-split under-represented condition
TMEM242	Neuron_Ex_Hippo	Hippo	79.9206	-0.692786	0.358781				-0.519506	0.341199	1931	1	2	4	2	2	pseudo_split	FALSE	pseudo-split under-represented condition
AL117344.2	Neuron_Ex_Hippo	Hippo	4.3971	0.0829512	1.38946				0.0100187	0.471784	1931	1	2	4	2	2	pseudo_split	FALSE	pseudo-split under-represented condition
ZDHHC14	Neuron_Ex_Hippo	Hippo	880.511	0.272504	0.159683				0.250197	0.154322	1931	1	2	4	2	2	pseudo_split	FALSE	pseudo-split under-represented condition
SNX9	Neuron_Ex_Hippo	Hippo	388.676	0.196905	0.187326				0.174234	0.177296	1931	1	2	4	2	2	pseudo_split	FALSE	pseudo-split under-represented condition
SYNJ2	Neuron_Ex_Hippo	Hippo	374.809	-0.343508	0.203154				-0.301325	0.19389	1931	1	2	4	2	2	pseudo_split	FALSE	pseudo-split under-represented condition
SERAC1	Neuron_Ex_Hippo	Hippo	105.656	-0.423476	0.312774				-0.319775	0.28351	1931	1	2	4	2	2	pseudo_split	FALSE	pseudo-split under-represented condition
GTF2H5	Neuron_Ex_Hippo	Hippo	55.7139	-0.225787	0.42347				-0.133165	0.330342	1931	1	2	4	2	2	pseudo_split	FALSE	pseudo-split under-represented condition
TULP4	Neuron_Ex_Hippo	Hippo	506.456	-0.264521	0.177156				-0.237695	0.169665	1931	1	2	4	2	2	pseudo_split	FALSE	pseudo-split under-represented condition
TMEM181	Neuron_Ex_Hippo	Hippo	306.938	0.012414	0.207567				0.0108501	0.191752	1931	1	2	4	2	2	pseudo_split	FALSE	pseudo-split under-represented condition
DYNLT1	Neuron_Ex_Hippo	Hippo	67.3923	-0.713766	0.389828				-0.510635	0.366205	1931	1	2	4	2	2	pseudo_split	FALSE	pseudo-split under-represented condition
SYTL3	Neuron_Ex_Hippo	Hippo	11.1103	0.435898	0.895428				0.10635	0.449275	1931	1	2	4	2	2	pseudo_split	FALSE	pseudo-split under-represented condition
C6orf99	Neuron_Ex_Hippo	Hippo	5.44526	0.511611	1.25408				0.0709425	0.472402	1931	1	2	4	2	2	pseudo_split	FALSE	pseudo-split under-represented condition
RSPH3	Neuron_Ex_Hippo	Hippo	226.164	0.740336	0.225548				0.6691	0.224927	1931	1	2	4	2	2	pseudo_split	FALSE	pseudo-split under-represented condition
AL035530.2	Neuron_Ex_Hippo	Hippo	239.788	0.285936	0.223948				0.24297	0.209652	1931	1	2	4	2	2	pseudo_split	FALSE	pseudo-split under-represented condition
FNDC1	Neuron_Ex_Hippo	Hippo	17.1602	0.664832	0.710045				0.236646	0.455943	1931	1	2	4	2	2	pseudo_split	FALSE	pseudo-split under-represented condition
AL078604.4	Neuron_Ex_Hippo	Hippo	58.2159	1.10903	0.400352				0.889176	0.412841	1931	1	2	4	2	2	pseudo_split	FALSE	pseudo-split under-represented condition
SOD2	Neuron_Ex_Hippo	Hippo	134.571	-0.520678	0.290864				-0.416044	0.274405	1931	1	2	4	2	2	pseudo_split	FALSE	pseudo-split under-represented condition
WTAP	Neuron_Ex_Hippo	Hippo	186.538	-0.16868	0.250095				-0.135687	0.226129	1931	1	2	4	2	2	pseudo_split	FALSE	pseudo-split under-represented condition
ACAT2	Neuron_Ex_Hippo	Hippo	15.444	-0.516175	0.772463				-0.158558	0.44192	1931	1	2	4	2	2	pseudo_split	FALSE	pseudo-split under-represented condition
TCP1	Neuron_Ex_Hippo	Hippo	73.628	-0.78487	0.381131				-0.583489	0.36826	1931	1	2	4	2	2	pseudo_split	FALSE	pseudo-split under-represented condition
PNLDC1	Neuron_Ex_Hippo	Hippo	9.07449	0.89384	0.968906				0.199108	0.489234	1931	1	2	4	2	2	pseudo_split	FALSE	pseudo-split under-represented condition
AL035691.1	Neuron_Ex_Hippo	Hippo	11.577	0.794408	0.870412				0.210011	0.479253	1931	1	2	4	2	2	pseudo_split	FALSE	pseudo-split under-represented condition
MAS1	Neuron_Ex_Hippo	Hippo	54.1281	-1.02673	0.437498				-0.758086	0.440322	1931	1	2	4	2	2	pseudo_split	FALSE	pseudo-split under-represented condition
IGF2R	Neuron_Ex_Hippo	Hippo	313.056	0.847067	0.204746				0.788601	0.205627	1931	1	2	4	2	2	pseudo_split	FALSE	pseudo-split under-represented condition
AIRN	Neuron_Ex_Hippo	Hippo	6.80446	-0.993555	1.21841				-0.150814	0.4904	1931	1	2	4	2	2	pseudo_split	FALSE	pseudo-split under-represented condition
SLC22A1	Neuron_Ex_Hippo	Hippo	31.1144	0.424664	0.545126				0.203516	0.393384	1931	1	2	4	2	2	pseudo_split	FALSE	pseudo-split under-represented condition
SLC22A3	Neuron_Ex_Hippo	Hippo	7.08216	2.463	1.14939				0.569474	0.918514	1931	1	2	4	2	2	pseudo_split	FALSE	pseudo-split under-represented condition
LPA	Neuron_Ex_Hippo	Hippo	29.245	0.524616	0.566551				0.245256	0.412428	1931	1	2	4	2	2	pseudo_split	FALSE	pseudo-split under-represented condition
AL109933.5	Neuron_Ex_Hippo	Hippo	192.319	0.791273	0.239416				0.710856	0.239571	1931	1	2	4	2	2	pseudo_split	FALSE	pseudo-split under-represented condition
AL139393.2	Neuron_Ex_Hippo	Hippo	18.3668	-0.150444	0.701524				-0.0504552	0.409843	1931	1	2	4	2	2	pseudo_split	FALSE	pseudo-split under-represented condition
AL139393.1	Neuron_Ex_Hippo	Hippo	80.4525	1.40475	0.353925				1.25363	0.366272	1931	1	2	4	2	2	pseudo_split	FALSE	pseudo-split under-represented condition
AL139393.3	Neuron_Ex_Hippo	Hippo	6.91424	0.142874	1.11299				0.0246829	0.458009	1931	1	2	4	2	2	pseudo_split	FALSE	pseudo-split under-represented condition
MAP3K4	Neuron_Ex_Hippo	Hippo	529.891	0.0394815	0.173524				0.0355783	0.164067	1931	1	2	4	2	2	pseudo_split	FALSE	pseudo-split under-represented condition
AGPAT4	Neuron_Ex_Hippo	Hippo	727.666	0.390675	0.158834				0.362057	0.155274	1931	1	2	4	2	2	pseudo_split	FALSE	pseudo-split under-represented condition
PRKN	Neuron_Ex_Hippo	Hippo	2337.78	0.16054	0.139177				0.149795	0.134687	1931	1	2	4	2	2	pseudo_split	FALSE	pseudo-split under-represented condition
PACRG	Neuron_Ex_Hippo	Hippo	1257.13	0.410286	0.171362				0.376338	0.167099	1931	1	2	4	2	2	pseudo_split	FALSE	pseudo-split under-represented condition
AL137182.1	Neuron_Ex_Hippo	Hippo	3.65206	-0.760661	1.57307				-0.0713874	0.484002	1931	1	2	4	2	2	pseudo_split	FALSE	pseudo-split under-represented condition
CAHM	Neuron_Ex_Hippo	Hippo	6.38827	-5.25507	1.7968				-3.5178	2.91699	1931	1	2	4	2	2	pseudo_split	FALSE	pseudo-split under-represented condition
QKI	Neuron_Ex_Hippo	Hippo	434.695	-1.50318	0.210437				-1.45376	0.21246	1931	1	2	4	2	2	pseudo_split	FALSE	pseudo-split under-represented condition
AL078602.1	Neuron_Ex_Hippo	Hippo	11.6061	-0.634618	1.05361				-0.119879	0.468632	1931	1	2	4	2	2	pseudo_split	FALSE	pseudo-split under-represented condition
AL133538.1	Neuron_Ex_Hippo	Hippo	28.1045	0.751506	0.592758				0.355825	0.460234	1931	1	2	4	2	2	pseudo_split	FALSE	pseudo-split under-represented condition
C6orf118	Neuron_Ex_Hippo	Hippo	17.7056	0.353423	0.720721				0.118165	0.423391	1931	1	2	4	2	2	pseudo_split	FALSE	pseudo-split under-represented condition
PDE10A	Neuron_Ex_Hippo	Hippo	1452.55	0.137279	0.140385				0.127793	0.13565	1931	1	2	4	2	2	pseudo_split	FALSE	pseudo-split under-represented condition
SFT2D1	Neuron_Ex_Hippo	Hippo	67.5292	-0.902679	0.408469				-0.668258	0.402602	1931	1	2	4	2	2	pseudo_split	FALSE	pseudo-split under-represented condition
AL022069.3	Neuron_Ex_Hippo	Hippo	10.7075	-0.6529	0.959073				-0.144634	0.465897	1931	1	2	4	2	2	pseudo_split	FALSE	pseudo-split under-represented condition
MPC1	Neuron_Ex_Hippo	Hippo	126.382	0.095831	0.314301				0.0692852	0.267555	1931	1	2	4	2	2	pseudo_split	FALSE	pseudo-split under-represented condition
AL022069.1	Neuron_Ex_Hippo	Hippo	17.6995	-0.368446	0.717108				-0.123172	0.422862	1931	1	2	4	2	2	pseudo_split	FALSE	pseudo-split under-represented condition
AL023775.2	Neuron_Ex_Hippo	Hippo	3.25737	-1.37145	1.73987				-0.110243	0.497509	1931	1	2	4	2	2	pseudo_split	FALSE	pseudo-split under-represented condition
RNASET2	Neuron_Ex_Hippo	Hippo	145.056	0.973873	0.280096				0.866107	0.283542	1931	1	2	4	2	2	pseudo_split	FALSE	pseudo-split under-represented condition
Z94721.1	Neuron_Ex_Hippo	Hippo	179.468	1.73571	0.278486				1.65746	0.28271	1931	1	2	4	2	2	pseudo_split	FALSE	pseudo-split under-represented condition
Z94721.3	Neuron_Ex_Hippo	Hippo	7.88633	1.12468	1.08973				0.20957	0.507967	1931	1	2	4	2	2	pseudo_split	FALSE	pseudo-split under-represented condition
FGFR1OP	Neuron_Ex_Hippo	Hippo	339.098	0.158309	0.203065				0.137015	0.18967	1931	1	2	4	2	2	pseudo_split	FALSE	pseudo-split under-represented condition
CCR6	Neuron_Ex_Hippo	Hippo	7.24584	0.760023	1.07697				0.139208	0.4776	1931	1	2	4	2	2	pseudo_split	FALSE	pseudo-split under-represented condition
AFDN-DT	Neuron_Ex_Hippo	Hippo	7.9368	0.0951965	1.0388				0.0185415	0.452087	1931	1	2	4	2	2	pseudo_split	FALSE	pseudo-split under-represented condition
AFDN	Neuron_Ex_Hippo	Hippo	909.051	-0.0478277	0.153783				-0.0435121	0.147107	1931	1	2	4	2	2	pseudo_split	FALSE	pseudo-split under-represented condition
DACT2	Neuron_Ex_Hippo	Hippo	5.77451	-0.627191	1.24741				-0.0887474	0.474257	1931	1	2	4	2	2	pseudo_split	FALSE	pseudo-split under-represented condition
SMOC2	Neuron_Ex_Hippo	Hippo	38.7533	1.49936	0.529179				1.14393	0.574362	1931	1	2	4	2	2	pseudo_split	FALSE	pseudo-split under-represented condition
AL513210.1	Neuron_Ex_Hippo	Hippo	5.27035	-0.411262	1.29663				-0.0537446	0.470855	1931	1	2	4	2	2	pseudo_split	FALSE	pseudo-split under-represented condition
BX322234.1	Neuron_Ex_Hippo	Hippo	16.9552	-0.868406	0.772217				-0.286192	0.490642	1931	1	2	4	2	2	pseudo_split	FALSE	pseudo-split under-represented condition
THBS2	Neuron_Ex_Hippo	Hippo	3.73552	-4.474	2.00365				-0.288533	0.613401	1931	1	2	4	2	2	pseudo_split	FALSE	pseudo-split under-represented condition
LINC02519	Neuron_Ex_Hippo	Hippo	19.416	-1.03787	0.733074				-0.3978	0.536955	1931	1	2	4	2	2	pseudo_split	FALSE	pseudo-split under-represented condition
AL009176.1	Neuron_Ex_Hippo	Hippo	7.50636	-1.61912	1.19617				-0.280052	0.555869	1931	1	2	4	2	2	pseudo_split	FALSE	pseudo-split under-represented condition
AL135910.1	Neuron_Ex_Hippo	Hippo	38.6577	-0.871271	0.504662				-0.528468	0.460935	1931	1	2	4	2	2	pseudo_split	FALSE	pseudo-split under-represented condition
WDR27	Neuron_Ex_Hippo	Hippo	378.575	-0.352754	0.19854				-0.312703	0.190171	1931	1	2	4	2	2	pseudo_split	FALSE	pseudo-split under-represented condition
C6orf120	Neuron_Ex_Hippo	Hippo	29.488	-2.44178	0.673763				-2.05496	0.711014	1931	1	2	4	2	2	pseudo_split	FALSE	pseudo-split under-represented condition
PHF10	Neuron_Ex_Hippo	Hippo	94.0868	0.71545	0.324145				0.571216	0.31611	1931	1	2	4	2	2	pseudo_split	FALSE	pseudo-split under-represented condition
AL354892.1	Neuron_Ex_Hippo	Hippo	5.52709	-0.0336939	1.24464				-0.00423959	0.465066	1931	1	2	4	2	2	pseudo_split	FALSE	pseudo-split under-represented condition
TCTE3	Neuron_Ex_Hippo	Hippo	18.4166	-0.932185	0.733593				-0.342955	0.506938	1931	1	2	4	2	2	pseudo_split	FALSE	pseudo-split under-represented condition
ERMARD	Neuron_Ex_Hippo	Hippo	56.5012	-0.376891	0.427984				-0.226636	0.344494	1931	1	2	4	2	2	pseudo_split	FALSE	pseudo-split under-represented condition
LINC00574	Neuron_Ex_Hippo	Hippo	6.01454	-0.229165	1.21447				-0.0329566	0.464725	1931	1	2	4	2	2	pseudo_split	FALSE	pseudo-split under-represented condition
DLL1	Neuron_Ex_Hippo	Hippo	35.0008	0.660999	0.532617				0.346585	0.427374	1931	1	2	4	2	2	pseudo_split	FALSE	pseudo-split under-represented condition
FAM120B	Neuron_Ex_Hippo	Hippo	567.241	0.529434	0.170719				0.491232	0.168419	1931	1	2	4	2	2	pseudo_split	FALSE	pseudo-split under-represented condition
PSMB1	Neuron_Ex_Hippo	Hippo	129.948	-1.50585	0.308931				-1.39693	0.315372	1931	1	2	4	2	2	pseudo_split	FALSE	pseudo-split under-represented condition
TBP	Neuron_Ex_Hippo	Hippo	55.565	0.0955279	0.413586				0.0575729	0.320316	1931	1	2	4	2	2	pseudo_split	FALSE	pseudo-split under-represented condition
PDCD2	Neuron_Ex_Hippo	Hippo	39.4633	-0.77172	0.496817				-0.455906	0.435884	1931	1	2	4	2	2	pseudo_split	FALSE	pseudo-split under-represented condition
AL031259.1	Neuron_Ex_Hippo	Hippo	3.3603	-0.59499	1.70705				-0.0475061	0.483955	1931	1	2	4	2	2	pseudo_split	FALSE	pseudo-split under-represented condition
AL672310.1	Neuron_Ex_Hippo	Hippo	41.4756	-1.72996	0.525977				-1.42072	0.557337	1931	1	2	4	2	2	pseudo_split	FALSE	pseudo-split under-represented condition
AC093627.5	Neuron_Ex_Hippo	Hippo	6.0801	-0.724933	1.22527				-0.106407	0.477122	1931	1	2	4	2	2	pseudo_split	FALSE	pseudo-split under-represented condition
AC093627.3	Neuron_Ex_Hippo	Hippo	6.24322	-0.322447	1.20499				-0.0472801	0.465537	1931	1	2	4	2	2	pseudo_split	FALSE	pseudo-split under-represented condition
FAM20C	Neuron_Ex_Hippo	Hippo	57.8183	0.396613	0.402862				0.25265	0.335633	1931	1	2	4	2	2	pseudo_split	FALSE	pseudo-split under-represented condition
PDGFA	Neuron_Ex_Hippo	Hippo	56.5078	-0.317617	0.416782				-0.192668	0.334034	1931	1	2	4	2	2	pseudo_split	FALSE	pseudo-split under-represented condition
AC147651.1	Neuron_Ex_Hippo	Hippo	9.04804	0.331445	0.97234				0.0704407	0.451432	1931	1	2	4	2	2	pseudo_split	FALSE	pseudo-split under-represented condition
PRKAR1B	Neuron_Ex_Hippo	Hippo	614.926	-0.207922	0.176066				-0.186171	0.16787	1931	1	2	4	2	2	pseudo_split	FALSE	pseudo-split under-represented condition
DNAAF5	Neuron_Ex_Hippo	Hippo	164.705	0.243674	0.263457				0.194239	0.238579	1931	1	2	4	2	2	pseudo_split	FALSE	pseudo-split under-represented condition
SUN1	Neuron_Ex_Hippo	Hippo	461.499	0.394996	0.17752				0.359425	0.172535	1931	1	2	4	2	2	pseudo_split	FALSE	pseudo-split under-represented condition
GET4	Neuron_Ex_Hippo	Hippo	15.6665	-0.506154	0.793038				-0.148584	0.443463	1931	1	2	4	2	2	pseudo_split	FALSE	pseudo-split under-represented condition
AC073957.3	Neuron_Ex_Hippo	Hippo	4.28967	0.159492	1.40125				0.0185657	0.472626	1931	1	2	4	2	2	pseudo_split	FALSE	pseudo-split under-represented condition
ADAP1	Neuron_Ex_Hippo	Hippo	41.8744	-0.669832	0.520644				-0.36	0.424002	1931	1	2	4	2	2	pseudo_split	FALSE	pseudo-split under-represented condition
COX19	Neuron_Ex_Hippo	Hippo	88.9895	-0.105695	0.332901				-0.0731483	0.278613	1931	1	2	4	2	2	pseudo_split	FALSE	pseudo-split under-represented condition
C7orf50	Neuron_Ex_Hippo	Hippo	239.735	0.361033	0.222745				0.310032	0.211272	1931	1	2	4	2	2	pseudo_split	FALSE	pseudo-split under-represented condition
GPR146	Neuron_Ex_Hippo	Hippo	12.3753	0.325629	0.840132				0.0868618	0.43826	1931	1	2	4	2	2	pseudo_split	FALSE	pseudo-split under-represented condition
ZFAND2A	Neuron_Ex_Hippo	Hippo	20.4874	-1.3097	0.713943				-0.608783	0.650492	1931	1	2	4	2	2	pseudo_split	FALSE	pseudo-split under-represented condition
AC091729.3	Neuron_Ex_Hippo	Hippo	8.96837	-0.846618	1.02075				-0.173424	0.482051	1931	1	2	4	2	2	pseudo_split	FALSE	pseudo-split under-represented condition
UNCX	Neuron_Ex_Hippo	Hippo	7.65592	7.27871	1.78262				6.74989	2.80262	1931	1	2	4	2	2	pseudo_split	FALSE	pseudo-split under-represented condition
MICALL2	Neuron_Ex_Hippo	Hippo	79.6681	0.294971	0.349879				0.203869	0.298064	1931	1	2	4	2	2	pseudo_split	FALSE	pseudo-split under-represented condition
AC102953.2	Neuron_Ex_Hippo	Hippo	12.5911	0.449996	0.842873				0.120737	0.445288	1931	1	2	4	2	2	pseudo_split	FALSE	pseudo-split under-represented condition
INTS1	Neuron_Ex_Hippo	Hippo	93.9685	-0.653536	0.336867				-0.502322	0.320562	1931	1	2	4	2	2	pseudo_split	FALSE	pseudo-split under-represented condition
MAFK	Neuron_Ex_Hippo	Hippo	25.7998	0.0760885	0.599031				0.031956	0.385176	1931	1	2	4	2	2	pseudo_split	FALSE	pseudo-split under-represented condition
PSMG3	Neuron_Ex_Hippo	Hippo	18.3083	-1.24718	0.76525				-0.486603	0.60683	1931	1	2	4	2	2	pseudo_split	FALSE	pseudo-split under-represented condition
PSMG3-AS1	Neuron_Ex_Hippo	Hippo	37.0512	0.33758	0.518601				0.16824	0.376217	1931	1	2	4	2	2	pseudo_split	FALSE	pseudo-split under-represented condition
MAD1L1	Neuron_Ex_Hippo	Hippo	203.583	0.752331	0.254197				0.662109	0.252892	1931	1	2	4	2	2	pseudo_split	FALSE	pseudo-split under-represented condition
MRM2	Neuron_Ex_Hippo	Hippo	15.3313	-1.24847	0.809285				-0.437332	0.59097	1931	1	2	4	2	2	pseudo_split	FALSE	pseudo-split under-represented condition
SNX8	Neuron_Ex_Hippo	Hippo	116.196	0.784376	0.294175				0.663121	0.292663	1931	1	2	4	2	2	pseudo_split	FALSE	pseudo-split under-represented condition
EIF3B	Neuron_Ex_Hippo	Hippo	92.7911	-0.314916	0.342472				-0.220508	0.294503	1931	1	2	4	2	2	pseudo_split	FALSE	pseudo-split under-represented condition
CHST12	Neuron_Ex_Hippo	Hippo	91.173	0.555921	0.32565				0.424635	0.304456	1931	1	2	4	2	2	pseudo_split	FALSE	pseudo-split under-represented condition
BRAT1	Neuron_Ex_Hippo	Hippo	67.247	-0.288455	0.408276				-0.177317	0.327428	1931	1	2	4	2	2	pseudo_split	FALSE	pseudo-split under-represented condition
IQCE	Neuron_Ex_Hippo	Hippo	206.261	0.426848	0.234527				0.364223	0.223621	1931	1	2	4	2	2	pseudo_split	FALSE	pseudo-split under-represented condition
TTYH3	Neuron_Ex_Hippo	Hippo	98.2312	0.164063	0.317739				0.118434	0.271587	1931	1	2	4	2	2	pseudo_split	FALSE	pseudo-split under-represented condition
AMZ1	Neuron_Ex_Hippo	Hippo	40.4691	0.935972	0.554091				0.52366	0.500966	1931	1	2	4	2	2	pseudo_split	FALSE	pseudo-split under-represented condition
GNA12	Neuron_Ex_Hippo	Hippo	227.654	0.252825	0.228439				0.212883	0.21224	1931	1	2	4	2	2	pseudo_split	FALSE	pseudo-split under-represented condition
SDK1	Neuron_Ex_Hippo	Hippo	936.654	1.70306	0.431295				1.50205	0.452129	1931	1	2	4	2	2	pseudo_split	FALSE	pseudo-split under-represented condition
AC072054.1	Neuron_Ex_Hippo	Hippo	3.73143	-1.66595	1.71601				-0.140084	0.507092	1931	1	2	4	2	2	pseudo_split	FALSE	pseudo-split under-represented condition
FOXK1	Neuron_Ex_Hippo	Hippo	222.411	0.218065	0.229268				0.182582	0.211904	1931	1	2	4	2	2	pseudo_split	FALSE	pseudo-split under-represented condition
AP5Z1	Neuron_Ex_Hippo	Hippo	47.1513	0.0131569	0.445516				0.00813376	0.333121	1931	1	2	4	2	2	pseudo_split	FALSE	pseudo-split under-represented condition
RADIL	Neuron_Ex_Hippo	Hippo	34.1941	1.34924	0.51477				0.996165	0.55022	1931	1	2	4	2	2	pseudo_split	FALSE	pseudo-split under-represented condition
MMD2	Neuron_Ex_Hippo	Hippo	91.9678	2.38795	0.341702				2.29579	0.347293	1931	1	2	4	2	2	pseudo_split	FALSE	pseudo-split under-represented condition
RBAK	Neuron_Ex_Hippo	Hippo	69.7574	0.142809	0.376016				0.0924152	0.303814	1931	1	2	4	2	2	pseudo_split	FALSE	pseudo-split under-represented condition
WIPI2	Neuron_Ex_Hippo	Hippo	105.986	-0.37736	0.316611				-0.280226	0.282825	1931	1	2	4	2	2	pseudo_split	FALSE	pseudo-split under-represented condition
SLC29A4	Neuron_Ex_Hippo	Hippo	61.2442	1.31877	0.396292				1.1196	0.412567	1931	1	2	4	2	2	pseudo_split	FALSE	pseudo-split under-represented condition
TNRC18	Neuron_Ex_Hippo	Hippo	347.638	0.640402	0.194746				0.588144	0.193171	1931	1	2	4	2	2	pseudo_split	FALSE	pseudo-split under-represented condition
AC092171.4	Neuron_Ex_Hippo	Hippo	20.4976	0.858191	0.651415				0.367286	0.49261	1931	1	2	4	2	2	pseudo_split	FALSE	pseudo-split under-represented condition
FBXL18	Neuron_Ex_Hippo	Hippo	84.1849	0.879375	0.348363				0.708697	0.348945	1931	1	2	4	2	2	pseudo_split	FALSE	pseudo-split under-represented condition
ACTB	Neuron_Ex_Hippo	Hippo	373.42	-1.4038	0.227178				-1.34328	0.230063	1931	1	2	4	2	2	pseudo_split	FALSE	pseudo-split under-represented condition
FSCN1	Neuron_Ex_Hippo	Hippo	55.2262	-0.898583	0.440147				-0.627344	0.427588	1931	1	2	4	2	2	pseudo_split	FALSE	pseudo-split under-represented condition
RNF216	Neuron_Ex_Hippo	Hippo	410.244	0.682499	0.185482				0.634592	0.184712	1931	1	2	4	2	2	pseudo_split	FALSE	pseudo-split under-represented condition
OCM	Neuron_Ex_Hippo	Hippo	5.87089	1.16841	1.20241				0.1804	0.504061	1931	1	2	4	2	2	pseudo_split	FALSE	pseudo-split under-represented condition
CCZ1	Neuron_Ex_Hippo	Hippo	64.5208	0.479116	0.387296				0.320774	0.336785	1931	1	2	4	2	2	pseudo_split	FALSE	pseudo-split under-represented condition
RSPH10B	Neuron_Ex_Hippo	Hippo	9.99004	1.09032	0.94265				0.264505	0.518321	1931	1	2	4	2	2	pseudo_split	FALSE	pseudo-split under-represented condition
PMS2	Neuron_Ex_Hippo	Hippo	143.184	0.56845	0.271864				0.472726	0.261922	1931	1	2	4	2	2	pseudo_split	FALSE	pseudo-split under-represented condition
AIMP2	Neuron_Ex_Hippo	Hippo	21.3373	-0.56011	0.666484				-0.214016	0.434045	1931	1	2	4	2	2	pseudo_split	FALSE	pseudo-split under-represented condition
EIF2AK1	Neuron_Ex_Hippo	Hippo	135.298	-0.449811	0.301655				-0.347789	0.277836	1931	1	2	4	2	2	pseudo_split	FALSE	pseudo-split under-represented condition
USP42	Neuron_Ex_Hippo	Hippo	180.532	0.400268	0.2489				0.333451	0.234347	1931	1	2	4	2	2	pseudo_split	FALSE	pseudo-split under-represented condition
CYTH3	Neuron_Ex_Hippo	Hippo	305.098	-0.0520585	0.215114				-0.0436489	0.197883	1931	1	2	4	2	2	pseudo_split	FALSE	pseudo-split under-represented condition
FAM220A	Neuron_Ex_Hippo	Hippo	6.15207	-0.268253	1.23718				-0.0374199	0.46638	1931	1	2	4	2	2	pseudo_split	FALSE	pseudo-split under-represented condition
RAC1	Neuron_Ex_Hippo	Hippo	218.595	-1.18749	0.249622				-1.10733	0.253224	1931	1	2	4	2	2	pseudo_split	FALSE	pseudo-split under-represented condition
DAGLB	Neuron_Ex_Hippo	Hippo	103.764	0.14421	0.315199				0.104411	0.269435	1931	1	2	4	2	2	pseudo_split	FALSE	pseudo-split under-represented condition
KDELR2	Neuron_Ex_Hippo	Hippo	32.8028	0.0787646	0.52434				0.0382978	0.363292	1931	1	2	4	2	2	pseudo_split	FALSE	pseudo-split under-represented condition
GRID2IP	Neuron_Ex_Hippo	Hippo	6.88444	2.61268	1.17841				0.598487	0.992206	1931	1	2	4	2	2	pseudo_split	FALSE	pseudo-split under-represented condition
ZDHHC4	Neuron_Ex_Hippo	Hippo	15.7265	-1.12258	0.82675				-0.356303	0.54391	1931	1	2	4	2	2	pseudo_split	FALSE	pseudo-split under-represented condition
C7orf26	Neuron_Ex_Hippo	Hippo	37.1339	0.0900858	0.4972				0.0461043	0.354339	1931	1	2	4	2	2	pseudo_split	FALSE	pseudo-split under-represented condition
ZNF853	Neuron_Ex_Hippo	Hippo	10.795	-0.218986	0.909318				-0.0508126	0.441442	1931	1	2	4	2	2	pseudo_split	FALSE	pseudo-split under-represented condition
ZNF316	Neuron_Ex_Hippo	Hippo	61.1204	0.543887	0.403561				0.359344	0.353778	1931	1	2	4	2	2	pseudo_split	FALSE	pseudo-split under-represented condition
AC073343.2	Neuron_Ex_Hippo	Hippo	97.6564	0.302006	0.343729				0.211626	0.294544	1931	1	2	4	2	2	pseudo_split	FALSE	pseudo-split under-represented condition
ZNF12	Neuron_Ex_Hippo	Hippo	67.9766	-0.361506	0.385956				-0.235214	0.322793	1931	1	2	4	2	2	pseudo_split	FALSE	pseudo-split under-represented condition
RSPH10B2	Neuron_Ex_Hippo	Hippo	13.8676	0.861827	0.846657				0.242403	0.489195	1931	1	2	4	2	2	pseudo_split	FALSE	pseudo-split under-represented condition
CCZ1B	Neuron_Ex_Hippo	Hippo	66.2118	0.0121609	0.390471				0.00809083	0.308196	1931	1	2	4	2	2	pseudo_split	FALSE	pseudo-split under-represented condition
AC079804.3	Neuron_Ex_Hippo	Hippo	9.39869	2.29709	0.987572				0.9564	1.34858	1931	1	2	4	2	2	pseudo_split	FALSE	pseudo-split under-represented condition
C1GALT1	Neuron_Ex_Hippo	Hippo	181.729	-0.024684	0.250488				-0.0193888	0.224164	1931	1	2	4	2	2	pseudo_split	FALSE	pseudo-split under-represented condition
AC005532.1	Neuron_Ex_Hippo	Hippo	17.069	0.6892	0.714443				0.244512	0.460081	1931	1	2	4	2	2	pseudo_split	FALSE	pseudo-split under-represented condition
COL28A1	Neuron_Ex_Hippo	Hippo	90.12	1.56533	0.337576				1.43852	0.347506	1931	1	2	4	2	2	pseudo_split	FALSE	pseudo-split under-represented condition
AC004982.1	Neuron_Ex_Hippo	Hippo	6.32417	1.87047	1.19581				0.315908	0.59302	1931	1	2	4	2	2	pseudo_split	FALSE	pseudo-split under-represented condition
AC004982.2	Neuron_Ex_Hippo	Hippo	16.492	0.488658	0.728085				0.162796	0.435937	1931	1	2	4	2	2	pseudo_split	FALSE	pseudo-split under-represented condition
MIOS	Neuron_Ex_Hippo	Hippo	167.193	0.543324	0.261767				0.45574	0.252189	1931	1	2	4	2	2	pseudo_split	FALSE	pseudo-split under-represented condition
RPA3	Neuron_Ex_Hippo	Hippo	9.94252	-0.523029	0.961855				-0.114052	0.457753	1931	1	2	4	2	2	pseudo_split	FALSE	pseudo-split under-represented condition
UMAD1	Neuron_Ex_Hippo	Hippo	396.142	0.199723	0.187003				0.17685	0.177088	1931	1	2	4	2	2	pseudo_split	FALSE	pseudo-split under-represented condition
GLCCI1	Neuron_Ex_Hippo	Hippo	545.891	0.442254	0.19044				0.398813	0.185346	1931	1	2	4	2	2	pseudo_split	FALSE	pseudo-split under-represented condition
ICA1	Neuron_Ex_Hippo	Hippo	651.881	1.15912	0.162348				1.12584	0.163381	1931	1	2	4	2	2	pseudo_split	FALSE	pseudo-split under-represented condition
AC007009.1	Neuron_Ex_Hippo	Hippo	5.05507	-0.836249	1.37769				-0.0999865	0.483387	1931	1	2	4	2	2	pseudo_split	FALSE	pseudo-split under-represented condition
NXPH1	Neuron_Ex_Hippo	Hippo	6.48134	-1.90381	1.32086				-0.284211	0.569433	1931	1	2	4	2	2	pseudo_split	FALSE	pseudo-split under-represented condition
AC004949.1	Neuron_Ex_Hippo	Hippo	23.0755	0.29625	0.619792				0.119789	0.400183	1931	1	2	4	2	2	pseudo_split	FALSE	pseudo-split under-represented condition
NDUFA4	Neuron_Ex_Hippo	Hippo	76.0296	-0.603126	0.367834				-0.432958	0.338183	1931	1	2	4	2	2	pseudo_split	FALSE	pseudo-split under-represented condition
PHF14	Neuron_Ex_Hippo	Hippo	1002.18	-0.152704	0.15434				-0.139887	0.148201	1931	1	2	4	2	2	pseudo_split	FALSE	pseudo-split under-represented condition
AC004160.1	Neuron_Ex_Hippo	Hippo	223.604	-0.792969	0.242101				-0.710023	0.241896	1931	1	2	4	2	2	pseudo_split	FALSE	pseudo-split under-represented condition
THSD7A	Neuron_Ex_Hippo	Hippo	425.916	2.32454	0.240467				2.27855	0.242957	1931	1	2	4	2	2	pseudo_split	FALSE	pseudo-split under-represented condition
TMEM106B	Neuron_Ex_Hippo	Hippo	238.317	-0.311727	0.22425				-0.264871	0.210654	1931	1	2	4	2	2	pseudo_split	FALSE	pseudo-split under-represented condition
VWDE	Neuron_Ex_Hippo	Hippo	57.0519	-1.08917	0.427246				-0.83594	0.435593	1931	1	2	4	2	2	pseudo_split	FALSE	pseudo-split under-represented condition
AC013470.2	Neuron_Ex_Hippo	Hippo	6.17647	0.974061	1.16182				0.157904	0.491393	1931	1	2	4	2	2	pseudo_split	FALSE	pseudo-split under-represented condition
ARL4A	Neuron_Ex_Hippo	Hippo	59.2926	-0.810819	0.418264				-0.569871	0.399165	1931	1	2	4	2	2	pseudo_split	FALSE	pseudo-split under-represented condition
AC011287.1	Neuron_Ex_Hippo	Hippo	1352.51	-0.32483	0.146026				-0.302892	0.142509	1931	1	2	4	2	2	pseudo_split	FALSE	pseudo-split under-represented condition
ETV1	Neuron_Ex_Hippo	Hippo	357.984	-0.346936	0.213125				-0.300601	0.202471	1931	1	2	4	2	2	pseudo_split	FALSE	pseudo-split under-represented condition
DGKB	Neuron_Ex_Hippo	Hippo	3044.79	0.891908	0.138048				0.865838	0.138454	1931	1	2	4	2	2	pseudo_split	FALSE	pseudo-split under-represented condition
MEOX2	Neuron_Ex_Hippo	Hippo	22.2828	0.0721776	0.633808				0.028461	0.394032	1931	1	2	4	2	2	pseudo_split	FALSE	pseudo-split under-represented condition
AC006041.2	Neuron_Ex_Hippo	Hippo	58.0536	-0.106073	0.411287				-0.0630733	0.31954	1931	1	2	4	2	2	pseudo_split	FALSE	pseudo-split under-represented condition
CRPPA	Neuron_Ex_Hippo	Hippo	414.783	0.266853	0.184972				0.238014	0.176598	1931	1	2	4	2	2	pseudo_split	FALSE	pseudo-split under-represented condition
CRPPA-AS1	Neuron_Ex_Hippo	Hippo	2.29051	-0.583909	1.94667				-0.0364357	0.48726	1931	1	2	4	2	2	pseudo_split	FALSE	pseudo-split under-represented condition
SOSTDC1	Neuron_Ex_Hippo	Hippo	4.49683	-1.94582	1.61928				-0.188052	0.525354	1931	1	2	4	2	2	pseudo_split	FALSE	pseudo-split under-represented condition
ANKMY2	Neuron_Ex_Hippo	Hippo	179.164	-0.268747	0.259468				-0.215251	0.236481	1931	1	2	4	2	2	pseudo_split	FALSE	pseudo-split under-represented condition
BZW2	Neuron_Ex_Hippo	Hippo	138.361	-0.0570963	0.277235				-0.0434029	0.242869	1931	1	2	4	2	2	pseudo_split	FALSE	pseudo-split under-represented condition
TSPAN13	Neuron_Ex_Hippo	Hippo	141.221	-1.14775	0.294923				-1.03289	0.300463	1931	1	2	4	2	2	pseudo_split	FALSE	pseudo-split under-represented condition
AHR	Neuron_Ex_Hippo	Hippo	124.847	0.123896	0.289191				0.093794	0.252098	1931	1	2	4	2	2	pseudo_split	FALSE	pseudo-split under-represented condition
AC073332.1	Neuron_Ex_Hippo	Hippo	238.328	1.42038	0.228532				1.3604	0.231404	1931	1	2	4	2	2	pseudo_split	FALSE	pseudo-split under-represented condition
AC019117.2	Neuron_Ex_Hippo	Hippo	20.2557	0.329604	0.682598				0.118444	0.415213	1931	1	2	4	2	2	pseudo_split	FALSE	pseudo-split under-represented condition
SNX13	Neuron_Ex_Hippo	Hippo	540.95	-0.0821459	0.173998				-0.0732961	0.164636	1931	1	2	4	2	2	pseudo_split	FALSE	pseudo-split under-represented condition
HDAC9	Neuron_Ex_Hippo	Hippo	1927.38	0.215149	0.135226				0.201782	0.131526	1931	1	2	4	2	2	pseudo_split	FALSE	pseudo-split under-represented condition
TWIST1	Neuron_Ex_Hippo	Hippo	13.6206	0.218878	0.906797				0.0522807	0.441522	1931	1	2	4	2	2	pseudo_split	FALSE	pseudo-split under-represented condition
AC007091.1	Neuron_Ex_Hippo	Hippo	49.2521	1.16689	0.504538				0.812317	0.522098	1931	1	2	4	2	2	pseudo_split	FALSE	pseudo-split under-represented condition
TWISTNB	Neuron_Ex_Hippo	Hippo	33.9413	-0.249024	0.521868				-0.120831	0.369368	1931	1	2	4	2	2	pseudo_split	FALSE	pseudo-split under-represented condition
TMEM196	Neuron_Ex_Hippo	Hippo	146.011	1.8463	0.278569				1.7715	0.282621	1931	1	2	4	2	2	pseudo_split	FALSE	pseudo-split under-represented condition
AC005062.1	Neuron_Ex_Hippo	Hippo	59.8753	1.93708	0.421782				1.76478	0.437311	1931	1	2	4	2	2	pseudo_split	FALSE	pseudo-split under-represented condition
ITGB8	Neuron_Ex_Hippo	Hippo	293.359	0.450696	0.206712				0.399523	0.200145	1931	1	2	4	2	2	pseudo_split	FALSE	pseudo-split under-represented condition
SP4	Neuron_Ex_Hippo	Hippo	169.678	0.269258	0.258825				0.216894	0.236123	1931	1	2	4	2	2	pseudo_split	FALSE	pseudo-split under-represented condition
DNAH11	Neuron_Ex_Hippo	Hippo	15.9871	-0.227883	0.771182				-0.0676404	0.424222	1931	1	2	4	2	2	pseudo_split	FALSE	pseudo-split under-represented condition
CDCA7L	Neuron_Ex_Hippo	Hippo	12.3851	0.754601	0.830136				0.214111	0.473892	1931	1	2	4	2	2	pseudo_split	FALSE	pseudo-split under-represented condition
RAPGEF5	Neuron_Ex_Hippo	Hippo	3088.74	-0.155772	0.12909				-0.146266	0.12548	1931	1	2	4	2	2	pseudo_split	FALSE	pseudo-split under-represented condition
STEAP1B	Neuron_Ex_Hippo	Hippo	34.2601	-1.09153	0.542765				-0.679268	0.531413	1931	1	2	4	2	2	pseudo_split	FALSE	pseudo-split under-represented condition
TOMM7	Neuron_Ex_Hippo	Hippo	38.5038	0.670699	0.483356				0.39213	0.412829	1931	1	2	4	2	2	pseudo_split	FALSE	pseudo-split under-represented condition
FAM126A	Neuron_Ex_Hippo	Hippo	211.658	0.507337	0.291949				0.404716	0.274486	1931	1	2	4	2	2	pseudo_split	FALSE	pseudo-split under-represented condition
KLHL7	Neuron_Ex_Hippo	Hippo	247.772	0.183331	0.218587				0.155505	0.202559	1931	1	2	4	2	2	pseudo_split	FALSE	pseudo-split under-represented condition
NUP42	Neuron_Ex_Hippo	Hippo	90.7896	-0.14743	0.339296				-0.101274	0.283656	1931	1	2	4	2	2	pseudo_split	FALSE	pseudo-split under-represented condition
MALSU1	Neuron_Ex_Hippo	Hippo	54.1097	-0.0492622	0.425954				-0.0280536	0.325074	1931	1	2	4	2	2	pseudo_split	FALSE	pseudo-split under-represented condition
IGF2BP3	Neuron_Ex_Hippo	Hippo	10.9501	0.208352	0.980544				0.0441941	0.44838	1931	1	2	4	2	2	pseudo_split	FALSE	pseudo-split under-represented condition
TRA2A	Neuron_Ex_Hippo	Hippo	353.981	-0.184388	0.201305				-0.159638	0.188565	1931	1	2	4	2	2	pseudo_split	FALSE	pseudo-split under-represented condition
CCDC126	Neuron_Ex_Hippo	Hippo	63.1961	0.095106	0.432016				0.0553432	0.328716	1931	1	2	4	2	2	pseudo_split	FALSE	pseudo-split under-represented condition
FAM221A	Neuron_Ex_Hippo	Hippo	34.1098	-0.185704	0.518331				-0.0900098	0.364602	1931	1	2	4	2	2	pseudo_split	FALSE	pseudo-split under-represented condition
STK31	Neuron_Ex_Hippo	Hippo	14.674	0.90293	0.779598				0.294557	0.499899	1931	1	2	4	2	2	pseudo_split	FALSE	pseudo-split under-represented condition
AC004485.1	Neuron_Ex_Hippo	Hippo	23.0336	0.182115	0.625241				0.0724192	0.394999	1931	1	2	4	2	2	pseudo_split	FALSE	pseudo-split under-represented condition
AC003044.1	Neuron_Ex_Hippo	Hippo	60.1471	-0.415378	0.424241				-0.253923	0.346956	1931	1	2	4	2	2	pseudo_split	FALSE	pseudo-split under-represented condition
MPP6	Neuron_Ex_Hippo	Hippo	756.188	0.189776	0.15907				0.173397	0.152759	1931	1	2	4	2	2	pseudo_split	FALSE	pseudo-split under-represented condition
GSDME	Neuron_Ex_Hippo	Hippo	46.5201	1.03428	0.458041				0.7384	0.463915	1931	1	2	4	2	2	pseudo_split	FALSE	pseudo-split under-represented condition
AC003093.1	Neuron_Ex_Hippo	Hippo	16.7661	-1.39972	0.799595				-0.54258	0.665024	1931	1	2	4	2	2	pseudo_split	FALSE	pseudo-split under-represented condition
OSBPL3	Neuron_Ex_Hippo	Hippo	331.248	-1.52081	0.226267				-1.46389	0.228828	1931	1	2	4	2	2	pseudo_split	FALSE	pseudo-split under-represented condition
CYCS	Neuron_Ex_Hippo	Hippo	69.7835	-0.852697	0.414772				-0.612045	0.402757	1931	1	2	4	2	2	pseudo_split	FALSE	pseudo-split under-represented condition
C7orf31	Neuron_Ex_Hippo	Hippo	15.015	0.616026	0.777367				0.190474	0.454315	1931	1	2	4	2	2	pseudo_split	FALSE	pseudo-split under-represented condition
AC005100.1	Neuron_Ex_Hippo	Hippo	2.01706	-1.73669	2.31936				-0.0804938	0.498918	1931	1	2	4	2	2	pseudo_split	FALSE	pseudo-split under-represented condition
AC005165.1	Neuron_Ex_Hippo	Hippo	31.3257	0.211478	0.558893				0.0960367	0.378858	1931	1	2	4	2	2	pseudo_split	FALSE	pseudo-split under-represented condition
AC005165.3	Neuron_Ex_Hippo	Hippo	3.34112	0.320431	1.59592				0.0289784	0.479826	1931	1	2	4	2	2	pseudo_split	FALSE	pseudo-split under-represented condition
NFE2L3	Neuron_Ex_Hippo	Hippo	16.1488	-2.58388	0.937578				-1.7654	1.08567	1931	1	2	4	2	2	pseudo_split	FALSE	pseudo-split under-represented condition
HNRNPA2B1	Neuron_Ex_Hippo	Hippo	584.92	-0.950595	0.173579				-0.90917	0.17447	1931	1	2	4	2	2	pseudo_split	FALSE	pseudo-split under-represented condition
CBX3	Neuron_Ex_Hippo	Hippo	79.1781	-1.02619	0.369616				-0.831896	0.375176	1931	1	2	4	2	2	pseudo_split	FALSE	pseudo-split under-represented condition
SNX10	Neuron_Ex_Hippo	Hippo	303.707	-0.304058	0.207389				-0.26409	0.196438	1931	1	2	4	2	2	pseudo_split	FALSE	pseudo-split under-represented condition
AC004540.1	Neuron_Ex_Hippo	Hippo	163.058	0.985029	0.257519				0.894489	0.260587	1931	1	2	4	2	2	pseudo_split	FALSE	pseudo-split under-represented condition
SKAP2	Neuron_Ex_Hippo	Hippo	288.34	-0.87913	0.221965				-0.810097	0.222976	1931	1	2	4	2	2	pseudo_split	FALSE	pseudo-split under-represented condition
HIBADH	Neuron_Ex_Hippo	Hippo	202.796	0.374267	0.238983				0.315073	0.225259	1931	1	2	4	2	2	pseudo_split	FALSE	pseudo-split under-represented condition
TAX1BP1	Neuron_Ex_Hippo	Hippo	388.545	-0.562554	0.19527				-0.511254	0.19222	1931	1	2	4	2	2	pseudo_split	FALSE	pseudo-split under-represented condition
JAZF1	Neuron_Ex_Hippo	Hippo	1717.11	-0.121034	0.134623				-0.112886	0.13033	1931	1	2	4	2	2	pseudo_split	FALSE	pseudo-split under-represented condition
JAZF1-AS1	Neuron_Ex_Hippo	Hippo	127.14	-0.196285	0.296542				-0.146549	0.25927	1931	1	2	4	2	2	pseudo_split	FALSE	pseudo-split under-represented condition
CREB5	Neuron_Ex_Hippo	Hippo	93.808	0.411926	0.431677				0.249249	0.350626	1931	1	2	4	2	2	pseudo_split	FALSE	pseudo-split under-represented condition
TRIL	Neuron_Ex_Hippo	Hippo	4.878	1.58322	1.34347				0.2033	0.525461	1931	1	2	4	2	2	pseudo_split	FALSE	pseudo-split under-represented condition
AC005013.1	Neuron_Ex_Hippo	Hippo	18.9575	1.16981	0.715461				0.492724	0.593043	1931	1	2	4	2	2	pseudo_split	FALSE	pseudo-split under-represented condition
AC005162.3	Neuron_Ex_Hippo	Hippo	219.635	1.43984	0.316778				1.32316	0.324416	1931	1	2	4	2	2	pseudo_split	FALSE	pseudo-split under-represented condition
CPVL	Neuron_Ex_Hippo	Hippo	55.4753	1.81399	0.424772				1.62934	0.441731	1931	1	2	4	2	2	pseudo_split	FALSE	pseudo-split under-represented condition
AC004593.3	Neuron_Ex_Hippo	Hippo	9.44839	1.73937	0.970674				0.476466	0.704205	1931	1	2	4	2	2	pseudo_split	FALSE	pseudo-split under-represented condition
CHN2	Neuron_Ex_Hippo	Hippo	51.4887	2.54935	0.452746				2.39378	0.464217	1931	1	2	4	2	2	pseudo_split	FALSE	pseudo-split under-represented condition
AC007255.1	Neuron_Ex_Hippo	Hippo	19.6555	-0.322478	0.708259				-0.108914	0.418547	1931	1	2	4	2	2	pseudo_split	FALSE	pseudo-split under-represented condition
WIPF3	Neuron_Ex_Hippo	Hippo	606.961	0.617905	0.17878				0.573373	0.17747	1931	1	2	4	2	2	pseudo_split	FALSE	pseudo-split under-represented condition
SCRN1	Neuron_Ex_Hippo	Hippo	331.457	-0.192543	0.206202				-0.165636	0.192828	1931	1	2	4	2	2	pseudo_split	FALSE	pseudo-split under-represented condition
AC007285.1	Neuron_Ex_Hippo	Hippo	61.7878	1.52224	0.417815				1.3186	0.436486	1931	1	2	4	2	2	pseudo_split	FALSE	pseudo-split under-represented condition
FKBP14	Neuron_Ex_Hippo	Hippo	67.6811	0.936217	0.384284				0.728469	0.386563	1931	1	2	4	2	2	pseudo_split	FALSE	pseudo-split under-represented condition
PLEKHA8	Neuron_Ex_Hippo	Hippo	145.983	0.00622251	0.273256				0.00519528	0.240026	1931	1	2	4	2	2	pseudo_split	FALSE	pseudo-split under-represented condition
AC007036.5	Neuron_Ex_Hippo	Hippo	5.95753	2.31203	1.2409				0.396665	0.68213	1931	1	2	4	2	2	pseudo_split	FALSE	pseudo-split under-represented condition
MTURN	Neuron_Ex_Hippo	Hippo	308.515	-0.672599	0.218408				-0.605832	0.216542	1931	1	2	4	2	2	pseudo_split	FALSE	pseudo-split under-represented condition
ZNRF2	Neuron_Ex_Hippo	Hippo	227.13	0.0122924	0.22632				0.010528	0.206287	1931	1	2	4	2	2	pseudo_split	FALSE	pseudo-split under-represented condition
LINC01176	Neuron_Ex_Hippo	Hippo	58.7283	-0.0187297	0.400676				-0.0109133	0.313005	1931	1	2	4	2	2	pseudo_split	FALSE	pseudo-split under-represented condition
NOD1	Neuron_Ex_Hippo	Hippo	24.5831	0.336264	0.599775				0.141956	0.398687	1931	1	2	4	2	2	pseudo_split	FALSE	pseudo-split under-represented condition
GGCT	Neuron_Ex_Hippo	Hippo	64.3496	0.033704	0.407653				0.0208671	0.316309	1931	1	2	4	2	2	pseudo_split	FALSE	pseudo-split under-represented condition
GARS-DT	Neuron_Ex_Hippo	Hippo	544.487	0.254639	0.170842				0.230712	0.164011	1931	1	2	4	2	2	pseudo_split	FALSE	pseudo-split under-represented condition
GARS	Neuron_Ex_Hippo	Hippo	215.56	-0.356349	0.233993				-0.300516	0.220195	1931	1	2	4	2	2	pseudo_split	FALSE	pseudo-split under-represented condition
CRHR2	Neuron_Ex_Hippo	Hippo	130.947	-0.536735	0.322861				-0.408798	0.300287	1931	1	2	4	2	2	pseudo_split	FALSE	pseudo-split under-represented condition
INMT	Neuron_Ex_Hippo	Hippo	4.72377	1.81547	1.35115				0.233257	0.544216	1931	1	2	4	2	2	pseudo_split	FALSE	pseudo-split under-represented condition
MINDY4	Neuron_Ex_Hippo	Hippo	278.385	-0.503648	0.215856				-0.444177	0.209759	1931	1	2	4	2	2	pseudo_split	FALSE	pseudo-split under-represented condition
AQP1	Neuron_Ex_Hippo	Hippo	5.11293	-4.92593	1.8695				-0.465368	0.843177	1931	1	2	4	2	2	pseudo_split	FALSE	pseudo-split under-represented condition
GHRHR	Neuron_Ex_Hippo	Hippo	8.46506	-0.430089	1.05437				-0.0802568	0.459455	1931	1	2	4	2	2	pseudo_split	FALSE	pseudo-split under-represented condition
ADCYAP1R1	Neuron_Ex_Hippo	Hippo	201.39	0.587894	0.241379				0.510664	0.235751	1931	1	2	4	2	2	pseudo_split	FALSE	pseudo-split under-represented condition
NEUROD6	Neuron_Ex_Hippo	Hippo	95.6068	-0.579165	0.390289				-0.395289	0.350135	1931	1	2	4	2	2	pseudo_split	FALSE	pseudo-split under-represented condition
ITPRID1	Neuron_Ex_Hippo	Hippo	82.6365	2.302	0.373573				2.18803	0.380593	1931	1	2	4	2	2	pseudo_split	FALSE	pseudo-split under-represented condition
PPP1R17	Neuron_Ex_Hippo	Hippo	1.92634	-1.70638	2.34433				-0.0784227	0.498727	1931	1	2	4	2	2	pseudo_split	FALSE	pseudo-split under-represented condition
PDE1C	Neuron_Ex_Hippo	Hippo	482.055	0.55774	0.204663				0.502474	0.200929	1931	1	2	4	2	2	pseudo_split	FALSE	pseudo-split under-represented condition
LSM5	Neuron_Ex_Hippo	Hippo	41.5368	-1.41688	0.520694				-1.0673	0.551459	1931	1	2	4	2	2	pseudo_split	FALSE	pseudo-split under-represented condition
AVL9	Neuron_Ex_Hippo	Hippo	435.133	0.221466	0.18766				0.200082	0.177998	1931	1	2	4	2	2	pseudo_split	FALSE	pseudo-split under-represented condition
LINC00997	Neuron_Ex_Hippo	Hippo	6.76205	-0.158579	1.1395				-0.025246	0.459656	1931	1	2	4	2	2	pseudo_split	FALSE	pseudo-split under-represented condition
KBTBD2	Neuron_Ex_Hippo	Hippo	68.1074	-1.11483	0.408481				-0.885343	0.418706	1931	1	2	4	2	2	pseudo_split	FALSE	pseudo-split under-represented condition
FKBP9	Neuron_Ex_Hippo	Hippo	33.966	0.363847	0.516307				0.182882	0.37812	1931	1	2	4	2	2	pseudo_split	FALSE	pseudo-split under-represented condition
NT5C3A	Neuron_Ex_Hippo	Hippo	129.576	-0.114295	0.288423				-0.0857612	0.251382	1931	1	2	4	2	2	pseudo_split	FALSE	pseudo-split under-represented condition
RP9	Neuron_Ex_Hippo	Hippo	26.6308	-0.216287	0.586575				-0.0917293	0.386313	1931	1	2	4	2	2	pseudo_split	FALSE	pseudo-split under-represented condition
BBS9	Neuron_Ex_Hippo	Hippo	886.706	0.0204092	0.151234				0.0188876	0.144797	1931	1	2	4	2	2	pseudo_split	FALSE	pseudo-split under-represented condition
BMPER	Neuron_Ex_Hippo	Hippo	623.493	-0.782282	0.216433				-0.715782	0.216552	1931	1	2	4	2	2	pseudo_split	FALSE	pseudo-split under-represented condition
AC009262.1	Neuron_Ex_Hippo	Hippo	12.9568	0.17235	0.818681				0.047365	0.429994	1931	1	2	4	2	2	pseudo_split	FALSE	pseudo-split under-represented condition
NPSR1-AS1	Neuron_Ex_Hippo	Hippo	52.8534	-0.688722	0.48815				-0.401068	0.416169	1931	1	2	4	2	2	pseudo_split	FALSE	pseudo-split under-represented condition
NPSR1	Neuron_Ex_Hippo	Hippo	77.9396	-3.28368	0.516446				-3.12283	0.521269	1931	1	2	4	2	2	pseudo_split	FALSE	pseudo-split under-represented condition
DPY19L1	Neuron_Ex_Hippo	Hippo	248.275	-0.955087	0.237896				-0.876763	0.239838	1931	1	2	4	2	2	pseudo_split	FALSE	pseudo-split under-represented condition
AC005400.1	Neuron_Ex_Hippo	Hippo	40.2904	-0.139543	0.478591				-0.0728483	0.348653	1931	1	2	4	2	2	pseudo_split	FALSE	pseudo-split under-represented condition
AC018647.3	Neuron_Ex_Hippo	Hippo	14.0798	-2.37257	0.963989				-1.35058	1.19856	1931	1	2	4	2	2	pseudo_split	FALSE	pseudo-split under-represented condition
HERPUD2	Neuron_Ex_Hippo	Hippo	172.932	-0.374813	0.257609				-0.306256	0.239867	1931	1	2	4	2	2	pseudo_split	FALSE	pseudo-split under-represented condition
AC018647.2	Neuron_Ex_Hippo	Hippo	5.83514	-0.648595	1.24261				-0.0924714	0.474812	1931	1	2	4	2	2	pseudo_split	FALSE	pseudo-split under-represented condition
SEPTIN7-AS1	Neuron_Ex_Hippo	Hippo	15.154	-1.67561	0.857887				-0.669797	0.805686	1931	1	2	4	2	2	pseudo_split	FALSE	pseudo-split under-represented condition
SEPTIN7	Neuron_Ex_Hippo	Hippo	649.496	-1.3633	0.192305				-1.31946	0.194047	1931	1	2	4	2	2	pseudo_split	FALSE	pseudo-split under-represented condition
EEPD1	Neuron_Ex_Hippo	Hippo	212.336	0.0556464	0.232497				0.0461597	0.211197	1931	1	2	4	2	2	pseudo_split	FALSE	pseudo-split under-represented condition
KIAA0895	Neuron_Ex_Hippo	Hippo	153.043	-0.0541747	0.267061				-0.0417365	0.235937	1931	1	2	4	2	2	pseudo_split	FALSE	pseudo-split under-represented condition
ANLN	Neuron_Ex_Hippo	Hippo	5.14592	-4.94013	1.86644				-0.474226	0.859787	1931	1	2	4	2	2	pseudo_split	FALSE	pseudo-split under-represented condition
AOAH	Neuron_Ex_Hippo	Hippo	47.5244	-0.118086	0.443897				-0.0659159	0.33415	1931	1	2	4	2	2	pseudo_split	FALSE	pseudo-split under-represented condition
ELMO1	Neuron_Ex_Hippo	Hippo	501.448	-1.85616	0.205064				-1.8156	0.206726	1931	1	2	4	2	2	pseudo_split	FALSE	pseudo-split under-represented condition
EPDR1	Neuron_Ex_Hippo	Hippo	164.003	-0.890181	0.265234				-0.791232	0.266626	1931	1	2	4	2	2	pseudo_split	FALSE	pseudo-split under-represented condition
SFRP4	Neuron_Ex_Hippo	Hippo	6.30439	-2.58902	1.47624				-0.359169	0.646875	1931	1	2	4	2	2	pseudo_split	FALSE	pseudo-split under-represented condition
STARD3NL	Neuron_Ex_Hippo	Hippo	97.7791	-0.431981	0.333573				-0.315111	0.29831	1931	1	2	4	2	2	pseudo_split	FALSE	pseudo-split under-represented condition
AMPH	Neuron_Ex_Hippo	Hippo	1206.36	0.277024	0.143131				0.258666	0.139341	1931	1	2	4	2	2	pseudo_split	FALSE	pseudo-split under-represented condition
VPS41	Neuron_Ex_Hippo	Hippo	496.839	-0.435175	0.180798				-0.395683	0.176223	1931	1	2	4	2	2	pseudo_split	FALSE	pseudo-split under-represented condition
POU6F2	Neuron_Ex_Hippo	Hippo	720.161	-1.16008	0.219797				-1.09752	0.222367	1931	1	2	4	2	2	pseudo_split	FALSE	pseudo-split under-represented condition
POU6F2-AS2	Neuron_Ex_Hippo	Hippo	3.55845	-0.686358	1.5915				-0.0626238	0.483116	1931	1	2	4	2	2	pseudo_split	FALSE	pseudo-split under-represented condition
AC011290.1	Neuron_Ex_Hippo	Hippo	7.45258	-0.756874	1.1279				-0.128458	0.4768	1931	1	2	4	2	2	pseudo_split	FALSE	pseudo-split under-represented condition
YAE1	Neuron_Ex_Hippo	Hippo	106.808	0.807045	0.34039				0.644871	0.336957	1931	1	2	4	2	2	pseudo_split	FALSE	pseudo-split under-represented condition
AC004837.4	Neuron_Ex_Hippo	Hippo	4.71939	-0.124336	1.35942				-0.0145413	0.470527	1931	1	2	4	2	2	pseudo_split	FALSE	pseudo-split under-represented condition
RALA	Neuron_Ex_Hippo	Hippo	173.405	-0.621826	0.257354				-0.531846	0.251175	1931	1	2	4	2	2	pseudo_split	FALSE	pseudo-split under-represented condition
LINC00265	Neuron_Ex_Hippo	Hippo	44.1347	-0.51272	0.476372				-0.289055	0.381328	1931	1	2	4	2	2	pseudo_split	FALSE	pseudo-split under-represented condition
CDK13	Neuron_Ex_Hippo	Hippo	850.424	0.201339	0.15332				0.185222	0.1478	1931	1	2	4	2	2	pseudo_split	FALSE	pseudo-split under-represented condition
MPLKIP	Neuron_Ex_Hippo	Hippo	61.7868	-0.499202	0.403162				-0.324943	0.34668	1931	1	2	4	2	2	pseudo_split	FALSE	pseudo-split under-represented condition
SUGCT	Neuron_Ex_Hippo	Hippo	125.725	1.03027	0.327205				0.884066	0.33301	1931	1	2	4	2	2	pseudo_split	FALSE	pseudo-split under-represented condition
INHBA	Neuron_Ex_Hippo	Hippo	6.60168	1.62764	1.22614				0.254169	0.548312	1931	1	2	4	2	2	pseudo_split	FALSE	pseudo-split under-represented condition
INHBA-AS1	Neuron_Ex_Hippo	Hippo	84.8416	0.816337	0.397302				0.598439	0.385659	1931	1	2	4	2	2	pseudo_split	FALSE	pseudo-split under-represented condition
AC010132.4	Neuron_Ex_Hippo	Hippo	8.13291	0.357335	1.02037				0.0703378	0.455913	1931	1	2	4	2	2	pseudo_split	FALSE	pseudo-split under-represented condition
C7orf25	Neuron_Ex_Hippo	Hippo	66.3305	-0.755152	0.39112				-0.546553	0.372292	1931	1	2	4	2	2	pseudo_split	FALSE	pseudo-split under-represented condition
PSMA2	Neuron_Ex_Hippo	Hippo	31.8785	-1.12045	0.561721				-0.679251	0.549078	1931	1	2	4	2	2	pseudo_split	FALSE	pseudo-split under-represented condition
AC005537.1	Neuron_Ex_Hippo	Hippo	140.224	-0.576699	0.284007				-0.471357	0.272289	1931	1	2	4	2	2	pseudo_split	FALSE	pseudo-split under-represented condition
HECW1	Neuron_Ex_Hippo	Hippo	1883.8	0.190961	0.136498				0.178459	0.132489	1931	1	2	4	2	2	pseudo_split	FALSE	pseudo-split under-represented condition
HECW1-IT1	Neuron_Ex_Hippo	Hippo	9.58766	-0.14956	0.957423				-0.03173	0.445105	1931	1	2	4	2	2	pseudo_split	FALSE	pseudo-split under-represented condition
STK17A	Neuron_Ex_Hippo	Hippo	40.6227	-1.28462	0.514555				-0.926543	0.537674	1931	1	2	4	2	2	pseudo_split	FALSE	pseudo-split under-represented condition
COA1	Neuron_Ex_Hippo	Hippo	430.462	0.884553	0.183266				0.838111	0.184158	1931	1	2	4	2	2	pseudo_split	FALSE	pseudo-split under-represented condition
BLVRA	Neuron_Ex_Hippo	Hippo	32.7841	0.286411	0.561217				0.130237	0.384449	1931	1	2	4	2	2	pseudo_split	FALSE	pseudo-split under-represented condition
URGCP	Neuron_Ex_Hippo	Hippo	336.096	0.515628	0.199866				0.464284	0.195649	1931	1	2	4	2	2	pseudo_split	FALSE	pseudo-split under-represented condition
UBE2D4	Neuron_Ex_Hippo	Hippo	60.7144	0.135295	0.405456				0.0827658	0.317911	1931	1	2	4	2	2	pseudo_split	FALSE	pseudo-split under-represented condition
SPDYE1	Neuron_Ex_Hippo	Hippo	7.83388	-0.554844	1.09279				-0.0980084	0.466229	1931	1	2	4	2	2	pseudo_split	FALSE	pseudo-split under-represented condition
AC004951.1	Neuron_Ex_Hippo	Hippo	41.8991	1.48239	0.493532				1.17923	0.528405	1931	1	2	4	2	2	pseudo_split	FALSE	pseudo-split under-represented condition
LINC00957	Neuron_Ex_Hippo	Hippo	8.78854	-1.13227	1.06027				-0.226318	0.509694	1931	1	2	4	2	2	pseudo_split	FALSE	pseudo-split under-represented condition
DBNL	Neuron_Ex_Hippo	Hippo	189.361	-0.741932	0.258929				-0.647495	0.256886	1931	1	2	4	2	2	pseudo_split	FALSE	pseudo-split under-represented condition
POLM	Neuron_Ex_Hippo	Hippo	18.9764	-0.836129	0.710303				-0.31356	0.485021	1931	1	2	4	2	2	pseudo_split	FALSE	pseudo-split under-represented condition
POLD2	Neuron_Ex_Hippo	Hippo	26.6712	1.01227	0.576146				0.55656	0.530588	1931	1	2	4	2	2	pseudo_split	FALSE	pseudo-split under-represented condition
GCK	Neuron_Ex_Hippo	Hippo	6.70141	0.283529	1.18347				0.0438934	0.464141	1931	1	2	4	2	2	pseudo_split	FALSE	pseudo-split under-represented condition
YKT6	Neuron_Ex_Hippo	Hippo	47.4697	-1.03226	0.472006				-0.718649	0.471011	1931	1	2	4	2	2	pseudo_split	FALSE	pseudo-split under-represented condition
CAMK2B	Neuron_Ex_Hippo	Hippo	920.02	0.360297	0.158061				0.333408	0.154155	1931	1	2	4	2	2	pseudo_split	FALSE	pseudo-split under-represented condition
NUDCD3	Neuron_Ex_Hippo	Hippo	297.49	-0.0376411	0.206698				-0.0318235	0.191189	1931	1	2	4	2	2	pseudo_split	FALSE	pseudo-split under-represented condition
DDX56	Neuron_Ex_Hippo	Hippo	38.0422	-0.678523	0.518395				-0.368226	0.424656	1931	1	2	4	2	2	pseudo_split	FALSE	pseudo-split under-represented condition
TMED4	Neuron_Ex_Hippo	Hippo	72.8728	-0.913334	0.395604				-0.692306	0.393191	1931	1	2	4	2	2	pseudo_split	FALSE	pseudo-split under-represented condition
AC004938.2	Neuron_Ex_Hippo	Hippo	10.1498	-3.34424	1.31157				-2.03013	1.56809	1931	1	2	4	2	2	pseudo_split	FALSE	pseudo-split under-represented condition
OGDH	Neuron_Ex_Hippo	Hippo	194.186	0.198502	0.242063				0.162851	0.22114	1931	1	2	4	2	2	pseudo_split	FALSE	pseudo-split under-represented condition
ZMIZ2	Neuron_Ex_Hippo	Hippo	137.683	0.266908	0.288289				0.204862	0.257238	1931	1	2	4	2	2	pseudo_split	FALSE	pseudo-split under-represented condition
PPIA	Neuron_Ex_Hippo	Hippo	146.411	-1.5882	0.308661				-1.48319	0.315046	1931	1	2	4	2	2	pseudo_split	FALSE	pseudo-split under-represented condition
H2AFV	Neuron_Ex_Hippo	Hippo	139.161	0.0176852	0.290147				0.0136533	0.251325	1931	1	2	4	2	2	pseudo_split	FALSE	pseudo-split under-represented condition
PURB	Neuron_Ex_Hippo	Hippo	121.206	-0.363244	0.296207				-0.278573	0.267818	1931	1	2	4	2	2	pseudo_split	FALSE	pseudo-split under-represented condition
AC004854.2	Neuron_Ex_Hippo	Hippo	5.29114	-1.53635	1.39543				-0.192516	0.517901	1931	1	2	4	2	2	pseudo_split	FALSE	pseudo-split under-represented condition
SNHG15	Neuron_Ex_Hippo	Hippo	9.1178	-1.98896	1.1379				-0.435466	0.685888	1931	1	2	4	2	2	pseudo_split	FALSE	pseudo-split under-represented condition
CCM2	Neuron_Ex_Hippo	Hippo	124.299	0.446574	0.287948				0.353604	0.267779	1931	1	2	4	2	2	pseudo_split	FALSE	pseudo-split under-represented condition
NACAD	Neuron_Ex_Hippo	Hippo	44.9577	-1.27391	0.490097				-0.951458	0.511106	1931	1	2	4	2	2	pseudo_split	FALSE	pseudo-split under-represented condition
TBRG4	Neuron_Ex_Hippo	Hippo	22.344	-0.428114	0.646166				-0.166206	0.415568	1931	1	2	4	2	2	pseudo_split	FALSE	pseudo-split under-represented condition
RAMP3	Neuron_Ex_Hippo	Hippo	25.6616	-0.535155	0.602556				-0.232389	0.419828	1931	1	2	4	2	2	pseudo_split	FALSE	pseudo-split under-represented condition
AC073968.2	Neuron_Ex_Hippo	Hippo	33.3792	0.520025	0.518305				0.268969	0.398674	1931	1	2	4	2	2	pseudo_split	FALSE	pseudo-split under-represented condition
ADCY1	Neuron_Ex_Hippo	Hippo	1303.65	0.489878	0.139527				0.464962	0.138043	1931	1	2	4	2	2	pseudo_split	FALSE	pseudo-split under-represented condition
IGFBP3	Neuron_Ex_Hippo	Hippo	49.0878	1.38415	0.43303				1.14844	0.455387	1931	1	2	4	2	2	pseudo_split	FALSE	pseudo-split under-represented condition
TNS3	Neuron_Ex_Hippo	Hippo	40.0613	1.8803	1.40097				0.214717	0.541173	1931	1	2	4	2	2	pseudo_split	FALSE	pseudo-split under-represented condition
PKD1L1	Neuron_Ex_Hippo	Hippo	73.6598	2.21453	0.372213				2.09644	0.381247	1931	1	2	4	2	2	pseudo_split	FALSE	pseudo-split under-represented condition
HUS1	Neuron_Ex_Hippo	Hippo	103.419	0.394637	0.314653				0.296005	0.283127	1931	1	2	4	2	2	pseudo_split	FALSE	pseudo-split under-represented condition
SUN3	Neuron_Ex_Hippo	Hippo	12.2682	1.58326	0.849694				0.570727	0.739736	1931	1	2	4	2	2	pseudo_split	FALSE	pseudo-split under-represented condition
UPP1	Neuron_Ex_Hippo	Hippo	116.701	0.923359	0.295551				0.801693	0.298563	1931	1	2	4	2	2	pseudo_split	FALSE	pseudo-split under-represented condition
ABCA13	Neuron_Ex_Hippo	Hippo	57.3029	0.287816	0.447428				0.164728	0.345383	1931	1	2	4	2	2	pseudo_split	FALSE	pseudo-split under-represented condition
VWC2	Neuron_Ex_Hippo	Hippo	174.629	2.70466	0.266535				2.65512	0.268283	1931	1	2	4	2	2	pseudo_split	FALSE	pseudo-split under-represented condition
ZPBP	Neuron_Ex_Hippo	Hippo	5.16483	2.05589	1.34911				0.271786	0.572093	1931	1	2	4	2	2	pseudo_split	FALSE	pseudo-split under-represented condition
FIGNL1	Neuron_Ex_Hippo	Hippo	50.2281	-0.739343	0.454996				-0.470283	0.410457	1931	1	2	4	2	2	pseudo_split	FALSE	pseudo-split under-represented condition
GRB10	Neuron_Ex_Hippo	Hippo	479.945	0.414279	0.175801				0.378368	0.171313	1931	1	2	4	2	2	pseudo_split	FALSE	pseudo-split under-represented condition
COBL	Neuron_Ex_Hippo	Hippo	549.048	-0.139114	0.183598				-0.122825	0.173293	1931	1	2	4	2	2	pseudo_split	FALSE	pseudo-split under-represented condition
AC005999.2	Neuron_Ex_Hippo	Hippo	84.261	1.56618	0.398314				1.38665	0.413689	1931	1	2	4	2	2	pseudo_split	FALSE	pseudo-split under-represented condition
VSTM2A	Neuron_Ex_Hippo	Hippo	95.2279	-1.05134	0.355667				-0.876591	0.362359	1931	1	2	4	2	2	pseudo_split	FALSE	pseudo-split under-represented condition
VSTM2A-OT1	Neuron_Ex_Hippo	Hippo	32.4595	0.704249	0.523192				0.381842	0.433885	1931	1	2	4	2	2	pseudo_split	FALSE	pseudo-split under-represented condition
SEC61G	Neuron_Ex_Hippo	Hippo	32.9739	-0.685956	0.561994				-0.339966	0.43757	1931	1	2	4	2	2	pseudo_split	FALSE	pseudo-split under-represented condition
AC074351.1	Neuron_Ex_Hippo	Hippo	8.93084	2.02474	1.03275				0.539543	0.810503	1931	1	2	4	2	2	pseudo_split	FALSE	pseudo-split under-represented condition
LANCL2	Neuron_Ex_Hippo	Hippo	214.323	-0.702035	0.236965				-0.623199	0.234832	1931	1	2	4	2	2	pseudo_split	FALSE	pseudo-split under-represented condition
VOPP1	Neuron_Ex_Hippo	Hippo	266.465	-0.0873096	0.220437				-0.07299	0.202259	1931	1	2	4	2	2	pseudo_split	FALSE	pseudo-split under-represented condition
ZNF713	Neuron_Ex_Hippo	Hippo	65.9691	-0.255794	0.384849				-0.163663	0.313621	1931	1	2	4	2	2	pseudo_split	FALSE	pseudo-split under-represented condition
NIPSNAP2	Neuron_Ex_Hippo	Hippo	104.18	0.363673	0.315829				0.270616	0.281915	1931	1	2	4	2	2	pseudo_split	FALSE	pseudo-split under-represented condition
PSPH	Neuron_Ex_Hippo	Hippo	52.5343	-0.171566	0.426216				-0.0998987	0.32864	1931	1	2	4	2	2	pseudo_split	FALSE	pseudo-split under-represented condition
CCT6A	Neuron_Ex_Hippo	Hippo	72.4434	-0.701657	0.394891				-0.494785	0.368742	1931	1	2	4	2	2	pseudo_split	FALSE	pseudo-split under-represented condition
SUMF2	Neuron_Ex_Hippo	Hippo	55.2382	0.210538	0.416139				0.126863	0.326432	1931	1	2	4	2	2	pseudo_split	FALSE	pseudo-split under-represented condition
CHCHD2	Neuron_Ex_Hippo	Hippo	41.6183	-0.823178	0.486071				-0.50841	0.441817	1931	1	2	4	2	2	pseudo_split	FALSE	pseudo-split under-represented condition
NUPR2	Neuron_Ex_Hippo	Hippo	8.94061	0.372362	0.978455				0.0783771	0.453374	1931	1	2	4	2	2	pseudo_split	FALSE	pseudo-split under-represented condition
LINC02848	Neuron_Ex_Hippo	Hippo	53.0908	0.532613	0.422291				0.337847	0.362298	1931	1	2	4	2	2	pseudo_split	FALSE	pseudo-split under-represented condition
AC092634.8	Neuron_Ex_Hippo	Hippo	2.86996	-0.192221	1.8236				-0.0132398	0.483683	1931	1	2	4	2	2	pseudo_split	FALSE	pseudo-split under-represented condition
ZNF727	Neuron_Ex_Hippo	Hippo	173.768	1.33279	0.251291				1.25707	0.255274	1931	1	2	4	2	2	pseudo_split	FALSE	pseudo-split under-represented condition
AC091685.1	Neuron_Ex_Hippo	Hippo	6.79694	1.57711	1.14838				0.277934	0.556962	1931	1	2	4	2	2	pseudo_split	FALSE	pseudo-split under-represented condition
ZNF736	Neuron_Ex_Hippo	Hippo	216.077	-0.066663	0.236016				-0.0542961	0.213845	1931	1	2	4	2	2	pseudo_split	FALSE	pseudo-split under-represented condition
AC073270.2	Neuron_Ex_Hippo	Hippo	5.50877	0.424501	1.24648				0.0598048	0.46992	1931	1	2	4	2	2	pseudo_split	FALSE	pseudo-split under-represented condition
ZNF680	Neuron_Ex_Hippo	Hippo	235.244	0.229045	0.224158				0.193691	0.20821	1931	1	2	4	2	2	pseudo_split	FALSE	pseudo-split under-represented condition
ZNF107	Neuron_Ex_Hippo	Hippo	63.6596	0.33307	0.398421				0.211465	0.327006	1931	1	2	4	2	2	pseudo_split	FALSE	pseudo-split under-represented condition
ZNF138	Neuron_Ex_Hippo	Hippo	385.345	-0.0588244	0.189427				-0.0512423	0.177348	1931	1	2	4	2	2	pseudo_split	FALSE	pseudo-split under-represented condition
ZNF273	Neuron_Ex_Hippo	Hippo	333.673	1.1702	0.196544				1.12131	0.198426	1931	1	2	4	2	2	pseudo_split	FALSE	pseudo-split under-represented condition
AC073210.3	Neuron_Ex_Hippo	Hippo	5.41443	-2.30109	1.50011				-0.285065	0.580795	1931	1	2	4	2	2	pseudo_split	FALSE	pseudo-split under-represented condition
ZNF117	Neuron_Ex_Hippo	Hippo	87.2018	-0.688531	0.348002				-0.524812	0.332582	1931	1	2	4	2	2	pseudo_split	FALSE	pseudo-split under-represented condition
ERV3-1	Neuron_Ex_Hippo	Hippo	34.4644	-1.26584	0.56702				-0.819585	0.58587	1931	1	2	4	2	2	pseudo_split	FALSE	pseudo-split under-represented condition
ZNF92	Neuron_Ex_Hippo	Hippo	48.5478	-0.0727957	0.439157				-0.0407232	0.33096	1931	1	2	4	2	2	pseudo_split	FALSE	pseudo-split under-represented condition
VKORC1L1	Neuron_Ex_Hippo	Hippo	221.603	0.0133779	0.228324				0.0114008	0.207806	1931	1	2	4	2	2	pseudo_split	FALSE	pseudo-split under-represented condition
GUSB	Neuron_Ex_Hippo	Hippo	60.8645	-0.192733	0.405817				-0.117147	0.32045	1931	1	2	4	2	2	pseudo_split	FALSE	pseudo-split under-represented condition
ASL	Neuron_Ex_Hippo	Hippo	60.8648	1.42211	0.394669				1.23253	0.411891	1931	1	2	4	2	2	pseudo_split	FALSE	pseudo-split under-represented condition
CRCP	Neuron_Ex_Hippo	Hippo	96.8957	-0.00622613	0.324632				-0.00393613	0.272572	1931	1	2	4	2	2	pseudo_split	FALSE	pseudo-split under-represented condition
TPST1	Neuron_Ex_Hippo	Hippo	700.956	0.819199	0.16257				0.782347	0.163003	1931	1	2	4	2	2	pseudo_split	FALSE	pseudo-split under-represented condition
LINC00174	Neuron_Ex_Hippo	Hippo	67.4138	0.230188	0.376089				0.150134	0.307988	1931	1	2	4	2	2	pseudo_split	FALSE	pseudo-split under-represented condition
AC008267.5	Neuron_Ex_Hippo	Hippo	30.9636	-0.103983	0.558545				-0.0459586	0.374188	1931	1	2	4	2	2	pseudo_split	FALSE	pseudo-split under-represented condition
KCTD7	Neuron_Ex_Hippo	Hippo	101.755	0.257338	0.319209				0.187156	0.276852	1931	1	2	4	2	2	pseudo_split	FALSE	pseudo-split under-represented condition
AC006001.2	Neuron_Ex_Hippo	Hippo	106.148	1.4739	0.309492				1.36378	0.317371	1931	1	2	4	2	2	pseudo_split	FALSE	pseudo-split under-represented condition
RABGEF1	Neuron_Ex_Hippo	Hippo	706.532	0.701925	0.163064				0.664787	0.162749	1931	1	2	4	2	2	pseudo_split	FALSE	pseudo-split under-represented condition
TMEM248	Neuron_Ex_Hippo	Hippo	113.657	-0.218278	0.301626				-0.162028	0.263458	1931	1	2	4	2	2	pseudo_split	FALSE	pseudo-split under-represented condition
SBDS	Neuron_Ex_Hippo	Hippo	50.0955	-0.856619	0.447441				-0.580316	0.425911	1931	1	2	4	2	2	pseudo_split	FALSE	pseudo-split under-represented condition
TYW1	Neuron_Ex_Hippo	Hippo	357.144	0.67699	0.198898				0.622049	0.197718	1931	1	2	4	2	2	pseudo_split	FALSE	pseudo-split under-represented condition
SPDYE21P	Neuron_Ex_Hippo	Hippo	7.2015	0.387924	1.09653				0.0678179	0.461746	1931	1	2	4	2	2	pseudo_split	FALSE	pseudo-split under-represented condition
AC006480.2	Neuron_Ex_Hippo	Hippo	17.9583	-0.395893	0.711117				-0.134299	0.423953	1931	1	2	4	2	2	pseudo_split	FALSE	pseudo-split under-represented condition
AC005482.1	Neuron_Ex_Hippo	Hippo	18.6457	-0.971861	0.754601				-0.345285	0.51554	1931	1	2	4	2	2	pseudo_split	FALSE	pseudo-split under-represented condition
AC092100.1	Neuron_Ex_Hippo	Hippo	5.30365	1.70194	1.31037				0.229667	0.539347	1931	1	2	4	2	2	pseudo_split	FALSE	pseudo-split under-represented condition
AUTS2	Neuron_Ex_Hippo	Hippo	4752.14	0.548478	0.132161				0.525155	0.131295	1931	1	2	4	2	2	pseudo_split	FALSE	pseudo-split under-represented condition
GALNT17	Neuron_Ex_Hippo	Hippo	2424.44	0.827038	0.12954				0.803758	0.129774	1931	1	2	4	2	2	pseudo_split	FALSE	pseudo-split under-represented condition
CALN1	Neuron_Ex_Hippo	Hippo	2822.15	1.04219	0.17518				1.00172	0.176345	1931	1	2	4	2	2	pseudo_split	FALSE	pseudo-split under-represented condition
TYW1B	Neuron_Ex_Hippo	Hippo	326.77	0.434322	0.217898				0.379118	0.209433	1931	1	2	4	2	2	pseudo_split	FALSE	pseudo-split under-represented condition
POM121	Neuron_Ex_Hippo	Hippo	292.691	-0.024932	0.211823				-0.0208706	0.19512	1931	1	2	4	2	2	pseudo_split	FALSE	pseudo-split under-represented condition
AC211476.2	Neuron_Ex_Hippo	Hippo	3.30376	-2.65059	2.02615				-0.180709	0.530454	1931	1	2	4	2	2	pseudo_split	FALSE	pseudo-split under-represented condition
TRIM74	Neuron_Ex_Hippo	Hippo	8.0986	4.40063	1.31931				3.51272	1.42586	1931	1	2	4	2	2	pseudo_split	FALSE	pseudo-split under-represented condition
NSUN5	Neuron_Ex_Hippo	Hippo	14.1354	-1.05948	0.832596				-0.325532	0.526165	1931	1	2	4	2	2	pseudo_split	FALSE	pseudo-split under-represented condition
BAZ1B	Neuron_Ex_Hippo	Hippo	235.479	0.277607	0.231642				0.233104	0.21569	1931	1	2	4	2	2	pseudo_split	FALSE	pseudo-split under-represented condition
BCL7B	Neuron_Ex_Hippo	Hippo	31.4712	-1.49774	0.586747				-1.05271	0.630968	1931	1	2	4	2	2	pseudo_split	FALSE	pseudo-split under-represented condition
TBL2	Neuron_Ex_Hippo	Hippo	17.6286	-0.0281754	0.717234				-0.00860537	0.411152	1931	1	2	4	2	2	pseudo_split	FALSE	pseudo-split under-represented condition
MLXIPL	Neuron_Ex_Hippo	Hippo	197.294	0.231241	0.242456				0.190182	0.222443	1931	1	2	4	2	2	pseudo_split	FALSE	pseudo-split under-represented condition
AC005089.1	Neuron_Ex_Hippo	Hippo	16.6291	1.49142	0.74222				0.704913	0.753472	1931	1	2	4	2	2	pseudo_split	FALSE	pseudo-split under-represented condition
VPS37D	Neuron_Ex_Hippo	Hippo	9.88512	-1.36083	1.03298				-0.299173	0.549461	1931	1	2	4	2	2	pseudo_split	FALSE	pseudo-split under-represented condition
DNAJC30	Neuron_Ex_Hippo	Hippo	20.6862	-0.0959034	0.659936				-0.0346324	0.400024	1931	1	2	4	2	2	pseudo_split	FALSE	pseudo-split under-represented condition
BUD23	Neuron_Ex_Hippo	Hippo	45.749	0.00485334	0.457874				0.00322994	0.338171	1931	1	2	4	2	2	pseudo_split	FALSE	pseudo-split under-represented condition
STX1A	Neuron_Ex_Hippo	Hippo	278.698	-1.83004	0.230367				-1.77824	0.232505	1931	1	2	4	2	2	pseudo_split	FALSE	pseudo-split under-represented condition
ABHD11	Neuron_Ex_Hippo	Hippo	16.0555	0.241787	0.742312				0.0769239	0.42089	1931	1	2	4	2	2	pseudo_split	FALSE	pseudo-split under-represented condition
CLDN4	Neuron_Ex_Hippo	Hippo	7.55563	-2.18472	1.25764				-0.402389	0.668805	1931	1	2	4	2	2	pseudo_split	FALSE	pseudo-split under-represented condition
METTL27	Neuron_Ex_Hippo	Hippo	12.4217	1.6863	0.865808				0.619714	0.800602	1931	1	2	4	2	2	pseudo_split	FALSE	pseudo-split under-represented condition
ELN	Neuron_Ex_Hippo	Hippo	14.7173	6.75651	1.54642				6.00945	1.47792	1931	1	2	4	2	2	pseudo_split	FALSE	pseudo-split under-represented condition
LIMK1	Neuron_Ex_Hippo	Hippo	97.5049	-0.146753	0.32869				-0.102838	0.277465	1931	1	2	4	2	2	pseudo_split	FALSE	pseudo-split under-represented condition
EIF4H	Neuron_Ex_Hippo	Hippo	151.435	-0.377722	0.272116				-0.301965	0.251173	1931	1	2	4	2	2	pseudo_split	FALSE	pseudo-split under-represented condition
LAT2	Neuron_Ex_Hippo	Hippo	3.25695	-2.62286	2.04083				-0.174665	0.527883	1931	1	2	4	2	2	pseudo_split	FALSE	pseudo-split under-represented condition
RFC2	Neuron_Ex_Hippo	Hippo	12.0645	-0.480655	0.866792				-0.123044	0.448267	1931	1	2	4	2	2	pseudo_split	FALSE	pseudo-split under-represented condition
AC005081.1	Neuron_Ex_Hippo	Hippo	14.8083	-0.216063	0.779082				-0.0630807	0.425026	1931	1	2	4	2	2	pseudo_split	FALSE	pseudo-split under-represented condition
CLIP2	Neuron_Ex_Hippo	Hippo	333.03	0.656124	0.213648				0.59304	0.211854	1931	1	2	4	2	2	pseudo_split	FALSE	pseudo-split under-represented condition
GTF2IRD1	Neuron_Ex_Hippo	Hippo	188.057	0.963913	0.257896				0.87236	0.261116	1931	1	2	4	2	2	pseudo_split	FALSE	pseudo-split under-represented condition
GTF2I	Neuron_Ex_Hippo	Hippo	1013.4	0.0227132	0.146877				0.0212671	0.140969	1931	1	2	4	2	2	pseudo_split	FALSE	pseudo-split under-represented condition
AC211433.1	Neuron_Ex_Hippo	Hippo	8.16709	-0.26681	1.06747				-0.0478494	0.456364	1931	1	2	4	2	2	pseudo_split	FALSE	pseudo-split under-represented condition
GTF2IRD2	Neuron_Ex_Hippo	Hippo	27.4248	1.42231	0.573094				0.982608	0.622353	1931	1	2	4	2	2	pseudo_split	FALSE	pseudo-split under-represented condition
CASTOR2	Neuron_Ex_Hippo	Hippo	429.186	0.297128	0.185814				0.265433	0.177971	1931	1	2	4	2	2	pseudo_split	FALSE	pseudo-split under-represented condition
RCC1L	Neuron_Ex_Hippo	Hippo	62.4627	0.787433	0.38792				0.580065	0.375525	1931	1	2	4	2	2	pseudo_split	FALSE	pseudo-split under-represented condition
GTF2IRD2B	Neuron_Ex_Hippo	Hippo	64.1528	0.428305	0.387592				0.283251	0.330951	1931	1	2	4	2	2	pseudo_split	FALSE	pseudo-split under-represented condition
TRIM73	Neuron_Ex_Hippo	Hippo	77.2928	-0.904157	0.368277				-0.712869	0.367275	1931	1	2	4	2	2	pseudo_split	FALSE	pseudo-split under-represented condition
POM121C	Neuron_Ex_Hippo	Hippo	306.048	-0.121918	0.217063				-0.10268	0.200188	1931	1	2	4	2	2	pseudo_split	FALSE	pseudo-split under-represented condition
SPDYE5	Neuron_Ex_Hippo	Hippo	6.43002	-0.842994	1.20917				-0.127587	0.482096	1931	1	2	4	2	2	pseudo_split	FALSE	pseudo-split under-represented condition
HIP1	Neuron_Ex_Hippo	Hippo	29.6391	0.754869	0.715479				0.273266	0.471578	1931	1	2	4	2	2	pseudo_split	FALSE	pseudo-split under-represented condition
RHBDD2	Neuron_Ex_Hippo	Hippo	131.302	-0.88461	0.291906				-0.764493	0.293088	1931	1	2	4	2	2	pseudo_split	FALSE	pseudo-split under-represented condition
POR	Neuron_Ex_Hippo	Hippo	87.5804	0.916343	0.342307				0.752293	0.34466	1931	1	2	4	2	2	pseudo_split	FALSE	pseudo-split under-represented condition
TMEM120A	Neuron_Ex_Hippo	Hippo	21.0191	-0.634767	0.66859				-0.245644	0.445011	1931	1	2	4	2	2	pseudo_split	FALSE	pseudo-split under-represented condition
STYXL1	Neuron_Ex_Hippo	Hippo	87.4689	0.258529	0.342298				0.180369	0.290943	1931	1	2	4	2	2	pseudo_split	FALSE	pseudo-split under-represented condition
MDH2	Neuron_Ex_Hippo	Hippo	55.6032	-0.315604	0.428403				-0.187005	0.339255	1931	1	2	4	2	2	pseudo_split	FALSE	pseudo-split under-represented condition
SRRM3	Neuron_Ex_Hippo	Hippo	1077	1.25014	0.148078				1.22346	0.148923	1931	1	2	4	2	2	pseudo_split	FALSE	pseudo-split under-represented condition
HSPB1	Neuron_Ex_Hippo	Hippo	3.85268	-1.71977	1.70039				-0.147797	0.509663	1931	1	2	4	2	2	pseudo_split	FALSE	pseudo-split under-represented condition
YWHAG	Neuron_Ex_Hippo	Hippo	527.01	-1.28436	0.209021				-1.23065	0.211361	1931	1	2	4	2	2	pseudo_split	FALSE	pseudo-split under-represented condition
ZP3	Neuron_Ex_Hippo	Hippo	15.8079	1.4192	0.776182				0.579119	0.694551	1931	1	2	4	2	2	pseudo_split	FALSE	pseudo-split under-represented condition
DTX2	Neuron_Ex_Hippo	Hippo	35.5176	0.165577	0.515493				0.0816515	0.363258	1931	1	2	4	2	2	pseudo_split	FALSE	pseudo-split under-represented condition
POMZP3	Neuron_Ex_Hippo	Hippo	25.8028	-0.984001	0.627108				-0.474434	0.525054	1931	1	2	4	2	2	pseudo_split	FALSE	pseudo-split under-represented condition
CCDC146	Neuron_Ex_Hippo	Hippo	215.057	0.719747	0.231972				0.644637	0.230711	1931	1	2	4	2	2	pseudo_split	FALSE	pseudo-split under-represented condition
GSAP	Neuron_Ex_Hippo	Hippo	115.174	0.124709	0.299568				0.0927342	0.25893	1931	1	2	4	2	2	pseudo_split	FALSE	pseudo-split under-represented condition
PTPN12	Neuron_Ex_Hippo	Hippo	346.867	-0.666736	0.199463				-0.610985	0.198013	1931	1	2	4	2	2	pseudo_split	FALSE	pseudo-split under-represented condition
APTR	Neuron_Ex_Hippo	Hippo	54.0354	1.15996	0.41562				0.924907	0.431313	1931	1	2	4	2	2	pseudo_split	FALSE	pseudo-split under-represented condition
RSBN1L	Neuron_Ex_Hippo	Hippo	302.13	0.0790474	0.221648				0.0665068	0.203115	1931	1	2	4	2	2	pseudo_split	FALSE	pseudo-split under-represented condition
TMEM60	Neuron_Ex_Hippo	Hippo	16.1993	-1.35348	0.800496				-0.511178	0.641035	1931	1	2	4	2	2	pseudo_split	FALSE	pseudo-split under-represented condition
PHTF2	Neuron_Ex_Hippo	Hippo	425.857	0.0805644	0.185952				0.0709407	0.174691	1931	1	2	4	2	2	pseudo_split	FALSE	pseudo-split under-represented condition
MAGI2	Neuron_Ex_Hippo	Hippo	8039.59	0.210556	0.134099				0.200582	0.130554	1931	1	2	4	2	2	pseudo_split	FALSE	pseudo-split under-represented condition
AC006043.1	Neuron_Ex_Hippo	Hippo	8.09746	0.750674	1.03779				0.145778	0.476433	1931	1	2	4	2	2	pseudo_split	FALSE	pseudo-split under-represented condition
AC006355.2	Neuron_Ex_Hippo	Hippo	6.09914	1.06138	1.17122				0.170271	0.497275	1931	1	2	4	2	2	pseudo_split	FALSE	pseudo-split under-represented condition
AC074024.1	Neuron_Ex_Hippo	Hippo	9.2283	0.530696	0.987746				0.110637	0.461117	1931	1	2	4	2	2	pseudo_split	FALSE	pseudo-split under-represented condition
MAGI2-AS3	Neuron_Ex_Hippo	Hippo	132.299	0.512621	0.302219				0.402389	0.283439	1931	1	2	4	2	2	pseudo_split	FALSE	pseudo-split under-represented condition
AC073048.1	Neuron_Ex_Hippo	Hippo	7.80251	-0.854624	1.13161				-0.145181	0.482536	1931	1	2	4	2	2	pseudo_split	FALSE	pseudo-split under-represented condition
GNAI1	Neuron_Ex_Hippo	Hippo	381.302	-0.549761	0.196773				-0.498128	0.193293	1931	1	2	4	2	2	pseudo_split	FALSE	pseudo-split under-represented condition
CD36	Neuron_Ex_Hippo	Hippo	36.5758	1.37431	0.511349				1.03167	0.546205	1931	1	2	4	2	2	pseudo_split	FALSE	pseudo-split under-represented condition
SEMA3C	Neuron_Ex_Hippo	Hippo	387.115	0.170563	0.209559				0.146522	0.195008	1931	1	2	4	2	2	pseudo_split	FALSE	pseudo-split under-represented condition
HGF	Neuron_Ex_Hippo	Hippo	38.9365	1.86618	0.49775				1.6103	0.526758	1931	1	2	4	2	2	pseudo_split	FALSE	pseudo-split under-represented condition
CACNA2D1	Neuron_Ex_Hippo	Hippo	2726.61	0.0161353	0.12837				0.0152589	0.124355	1931	1	2	4	2	2	pseudo_split	FALSE	pseudo-split under-represented condition
PCLO	Neuron_Ex_Hippo	Hippo	4768.53	-0.328354	0.136667				-0.30883	0.133851	1931	1	2	4	2	2	pseudo_split	FALSE	pseudo-split under-represented condition
SEMA3E	Neuron_Ex_Hippo	Hippo	530.263	-1.67163	0.204729				-1.62801	0.206532	1931	1	2	4	2	2	pseudo_split	FALSE	pseudo-split under-represented condition
SEMA3A	Neuron_Ex_Hippo	Hippo	249.804	-0.0120783	0.246973				-0.00933298	0.221654	1931	1	2	4	2	2	pseudo_split	FALSE	pseudo-split under-represented condition
SEMA3D	Neuron_Ex_Hippo	Hippo	367.263	-0.037258	0.219263				-0.0309532	0.200909	1931	1	2	4	2	2	pseudo_split	FALSE	pseudo-split under-represented condition
GRM3	Neuron_Ex_Hippo	Hippo	1159.58	-1.46126	0.172811				-1.42727	0.174032	1931	1	2	4	2	2	pseudo_split	FALSE	pseudo-split under-represented condition
AC005009.2	Neuron_Ex_Hippo	Hippo	17.358	0.892458	0.72381				0.32796	0.500587	1931	1	2	4	2	2	pseudo_split	FALSE	pseudo-split under-represented condition
KIAA1324L	Neuron_Ex_Hippo	Hippo	248.219	-0.0577945	0.225937				-0.0477604	0.206284	1931	1	2	4	2	2	pseudo_split	FALSE	pseudo-split under-represented condition
AC004023.1	Neuron_Ex_Hippo	Hippo	3.48401	-0.655085	1.60324				-0.0591179	0.482806	1931	1	2	4	2	2	pseudo_split	FALSE	pseudo-split under-represented condition
DMTF1	Neuron_Ex_Hippo	Hippo	436.92	-0.925366	0.189132				-0.875768	0.190136	1931	1	2	4	2	2	pseudo_split	FALSE	pseudo-split under-represented condition
TMEM243	Neuron_Ex_Hippo	Hippo	33.6907	-0.456241	0.533391				-0.224658	0.392578	1931	1	2	4	2	2	pseudo_split	FALSE	pseudo-split under-represented condition
TP53TG1	Neuron_Ex_Hippo	Hippo	13.7439	-0.200278	0.81281				-0.0548659	0.429243	1931	1	2	4	2	2	pseudo_split	FALSE	pseudo-split under-represented condition
CROT	Neuron_Ex_Hippo	Hippo	91.9062	-0.201363	0.349023				-0.136786	0.291192	1931	1	2	4	2	2	pseudo_split	FALSE	pseudo-split under-represented condition
ABCB1	Neuron_Ex_Hippo	Hippo	41.0816	0.857781	0.514748				0.505615	0.465782	1931	1	2	4	2	2	pseudo_split	FALSE	pseudo-split under-represented condition
RUNDC3B	Neuron_Ex_Hippo	Hippo	839.669	0.660534	0.153565				0.627724	0.153103	1931	1	2	4	2	2	pseudo_split	FALSE	pseudo-split under-represented condition
SLC25A40	Neuron_Ex_Hippo	Hippo	145.172	-0.276033	0.271774				-0.217252	0.245651	1931	1	2	4	2	2	pseudo_split	FALSE	pseudo-split under-represented condition
DBF4	Neuron_Ex_Hippo	Hippo	47.7993	-0.201589	0.453819				-0.111537	0.341607	1931	1	2	4	2	2	pseudo_split	FALSE	pseudo-split under-represented condition
ADAM22	Neuron_Ex_Hippo	Hippo	1493.81	0.614012	0.13751				0.588181	0.136956	1931	1	2	4	2	2	pseudo_split	FALSE	pseudo-split under-represented condition
SRI	Neuron_Ex_Hippo	Hippo	91.9214	-0.666572	0.336798				-0.514347	0.321559	1931	1	2	4	2	2	pseudo_split	FALSE	pseudo-split under-represented condition
AC003991.1	Neuron_Ex_Hippo	Hippo	48.3319	-0.550434	0.450164				-0.330948	0.376206	1931	1	2	4	2	2	pseudo_split	FALSE	pseudo-split under-represented condition
AC002069.2	Neuron_Ex_Hippo	Hippo	213.441	-0.760165	0.249914				-0.671814	0.248939	1931	1	2	4	2	2	pseudo_split	FALSE	pseudo-split under-represented condition
ZNF804B	Neuron_Ex_Hippo	Hippo	1979.56	-1.28445	0.184978				-1.24251	0.186541	1931	1	2	4	2	2	pseudo_split	FALSE	pseudo-split under-represented condition
AC002383.1	Neuron_Ex_Hippo	Hippo	40.9126	1.58428	0.5069				1.2777	0.54413	1931	1	2	4	2	2	pseudo_split	FALSE	pseudo-split under-represented condition
STEAP2-AS1	Neuron_Ex_Hippo	Hippo	55.5653	-0.0842227	0.414034				-0.0496406	0.320219	1931	1	2	4	2	2	pseudo_split	FALSE	pseudo-split under-represented condition
STEAP2	Neuron_Ex_Hippo	Hippo	133.102	0.0991802	0.279121				0.0762892	0.244883	1931	1	2	4	2	2	pseudo_split	FALSE	pseudo-split under-represented condition
CFAP69	Neuron_Ex_Hippo	Hippo	216.034	0.629305	0.229383				0.557592	0.22602	1931	1	2	4	2	2	pseudo_split	FALSE	pseudo-split under-represented condition
AC002064.1	Neuron_Ex_Hippo	Hippo	15.6509	0.520451	0.760858				0.163159	0.442895	1931	1	2	4	2	2	pseudo_split	FALSE	pseudo-split under-represented condition
GTPBP10	Neuron_Ex_Hippo	Hippo	141.324	0.203308	0.272064				0.159165	0.243091	1931	1	2	4	2	2	pseudo_split	FALSE	pseudo-split under-represented condition
CLDN12	Neuron_Ex_Hippo	Hippo	192.326	-0.820254	0.253384				-0.729248	0.253593	1931	1	2	4	2	2	pseudo_split	FALSE	pseudo-split under-represented condition
CDK14	Neuron_Ex_Hippo	Hippo	2625.38	-0.0167556	0.147834				-0.0149708	0.141831	1931	1	2	4	2	2	pseudo_split	FALSE	pseudo-split under-represented condition
FZD1	Neuron_Ex_Hippo	Hippo	21.4376	0.317126	0.643177				0.122431	0.40701	1931	1	2	4	2	2	pseudo_split	FALSE	pseudo-split under-represented condition
AC079760.2	Neuron_Ex_Hippo	Hippo	15.5891	0.854502	0.75306				0.291189	0.491023	1931	1	2	4	2	2	pseudo_split	FALSE	pseudo-split under-represented condition
AC079760.1	Neuron_Ex_Hippo	Hippo	327.567	0.300633	0.201368				0.263608	0.191344	1931	1	2	4	2	2	pseudo_split	FALSE	pseudo-split under-represented condition
AC000058.1	Neuron_Ex_Hippo	Hippo	8.74012	-0.819978	1.04278				-0.161523	0.479931	1931	1	2	4	2	2	pseudo_split	FALSE	pseudo-split under-represented condition
MTERF1	Neuron_Ex_Hippo	Hippo	610.245	0.167394	0.169081				0.1512	0.161238	1931	1	2	4	2	2	pseudo_split	FALSE	pseudo-split under-represented condition
AC003086.1	Neuron_Ex_Hippo	Hippo	7.41593	0.323787	1.06967				0.0589813	0.458355	1931	1	2	4	2	2	pseudo_split	FALSE	pseudo-split under-represented condition
AKAP9	Neuron_Ex_Hippo	Hippo	1024.06	0.514823	0.150797				0.485082	0.149172	1931	1	2	4	2	2	pseudo_split	FALSE	pseudo-split under-represented condition
CYP51A1	Neuron_Ex_Hippo	Hippo	77.2623	-0.861036	0.368171				-0.670082	0.364109	1931	1	2	4	2	2	pseudo_split	FALSE	pseudo-split under-represented condition
CYP51A1-AS1	Neuron_Ex_Hippo	Hippo	7.4485	-0.048861	1.07872				-0.00812103	0.454832	1931	1	2	4	2	2	pseudo_split	FALSE	pseudo-split under-represented condition
LRRD1	Neuron_Ex_Hippo	Hippo	18.2922	0.447083	0.694291				0.157944	0.427138	1931	1	2	4	2	2	pseudo_split	FALSE	pseudo-split under-represented condition
KRIT1	Neuron_Ex_Hippo	Hippo	263.267	0.188669	0.217807				0.160427	0.202147	1931	1	2	4	2	2	pseudo_split	FALSE	pseudo-split under-represented condition
ANKIB1	Neuron_Ex_Hippo	Hippo	830.954	0.185504	0.155347				0.1703	0.149412	1931	1	2	4	2	2	pseudo_split	FALSE	pseudo-split under-represented condition
GATAD1	Neuron_Ex_Hippo	Hippo	190.642	0.0572734	0.242632				0.0467771	0.218727	1931	1	2	4	2	2	pseudo_split	FALSE	pseudo-split under-represented condition
AC007566.1	Neuron_Ex_Hippo	Hippo	85.4343	0.0372526	0.339202				0.0260356	0.281161	1931	1	2	4	2	2	pseudo_split	FALSE	pseudo-split under-represented condition
PEX1	Neuron_Ex_Hippo	Hippo	170.557	0.641538	0.25873				0.550347	0.25379	1931	1	2	4	2	2	pseudo_split	FALSE	pseudo-split under-represented condition
RBM48	Neuron_Ex_Hippo	Hippo	201.657	-1.03573	0.246118				-0.953729	0.248832	1931	1	2	4	2	2	pseudo_split	FALSE	pseudo-split under-represented condition
FAM133B	Neuron_Ex_Hippo	Hippo	146.996	-0.0929943	0.270825				-0.0717747	0.239098	1931	1	2	4	2	2	pseudo_split	FALSE	pseudo-split under-represented condition
CDK6	Neuron_Ex_Hippo	Hippo	389.331	0.559025	0.1873				0.512427	0.184675	1931	1	2	4	2	2	pseudo_split	FALSE	pseudo-split under-represented condition
AC000065.2	Neuron_Ex_Hippo	Hippo	3.64509	0.736264	1.50589				0.0736199	0.48358	1931	1	2	4	2	2	pseudo_split	FALSE	pseudo-split under-represented condition
AC002454.1	Neuron_Ex_Hippo	Hippo	12.1288	0.574085	0.844925				0.154749	0.455032	1931	1	2	4	2	2	pseudo_split	FALSE	pseudo-split under-represented condition
SAMD9	Neuron_Ex_Hippo	Hippo	10.8732	-2.3188	1.0808				-0.795434	1.15487	1931	1	2	4	2	2	pseudo_split	FALSE	pseudo-split under-represented condition
VPS50	Neuron_Ex_Hippo	Hippo	537.109	-0.0954615	0.174814				-0.0850475	0.165448	1931	1	2	4	2	2	pseudo_split	FALSE	pseudo-split under-represented condition
BET1	Neuron_Ex_Hippo	Hippo	45.868	-0.536478	0.45796				-0.316169	0.377537	1931	1	2	4	2	2	pseudo_split	FALSE	pseudo-split under-represented condition
CASD1	Neuron_Ex_Hippo	Hippo	380.955	-0.526505	0.203415				-0.475806	0.199137	1931	1	2	4	2	2	pseudo_split	FALSE	pseudo-split under-represented condition
SGCE	Neuron_Ex_Hippo	Hippo	266.131	0.23748	0.220563				0.201872	0.205608	1931	1	2	4	2	2	pseudo_split	FALSE	pseudo-split under-represented condition
PEG10	Neuron_Ex_Hippo	Hippo	292.296	0.683865	0.238966				0.60467	0.236819	1931	1	2	4	2	2	pseudo_split	FALSE	pseudo-split under-represented condition
PPP1R9A	Neuron_Ex_Hippo	Hippo	1683.47	-0.230174	0.13591				-0.215475	0.132264	1931	1	2	4	2	2	pseudo_split	FALSE	pseudo-split under-represented condition
AC002429.2	Neuron_Ex_Hippo	Hippo	12.1351	-6.1694	1.64617				-5.43359	2.56407	1931	1	2	4	2	2	pseudo_split	FALSE	pseudo-split under-represented condition
AC002451.1	Neuron_Ex_Hippo	Hippo	25.9391	1.62953	0.59347				1.19166	0.658441	1931	1	2	4	2	2	pseudo_split	FALSE	pseudo-split under-represented condition
DYNC1I1	Neuron_Ex_Hippo	Hippo	2740.46	0.269775	0.127155				0.255435	0.124454	1931	1	2	4	2	2	pseudo_split	FALSE	pseudo-split under-represented condition
SLC25A13	Neuron_Ex_Hippo	Hippo	73.8466	0.81109	0.360367				0.629498	0.35523	1931	1	2	4	2	2	pseudo_split	FALSE	pseudo-split under-represented condition
SEM1	Neuron_Ex_Hippo	Hippo	261.161	-0.757093	0.224065				-0.686018	0.223523	1931	1	2	4	2	2	pseudo_split	FALSE	pseudo-split under-represented condition
SDHAF3	Neuron_Ex_Hippo	Hippo	46.7074	-0.244381	0.451399				-0.136613	0.343348	1931	1	2	4	2	2	pseudo_split	FALSE	pseudo-split under-represented condition
ASNS	Neuron_Ex_Hippo	Hippo	32.3626	-0.534549	0.54131				-0.264118	0.405596	1931	1	2	4	2	2	pseudo_split	FALSE	pseudo-split under-represented condition
AC079781.5	Neuron_Ex_Hippo	Hippo	1290.13	0.684399	0.142884				0.655927	0.142627	1931	1	2	4	2	2	pseudo_split	FALSE	pseudo-split under-represented condition
LMTK2	Neuron_Ex_Hippo	Hippo	639.203	0.0290281	0.166328				0.0262709	0.157926	1931	1	2	4	2	2	pseudo_split	FALSE	pseudo-split under-represented condition
TECPR1	Neuron_Ex_Hippo	Hippo	106.609	-0.0840437	0.316188				-0.0597994	0.268335	1931	1	2	4	2	2	pseudo_split	FALSE	pseudo-split under-represented condition
BRI3	Neuron_Ex_Hippo	Hippo	130.106	0.659505	0.289879				0.545378	0.28263	1931	1	2	4	2	2	pseudo_split	FALSE	pseudo-split under-represented condition
BAIAP2L1	Neuron_Ex_Hippo	Hippo	8.4748	0.169572	1.04856				0.0323214	0.453432	1931	1	2	4	2	2	pseudo_split	FALSE	pseudo-split under-represented condition
NPTX2	Neuron_Ex_Hippo	Hippo	57.3105	-0.942768	0.42318				-0.690748	0.419205	1931	1	2	4	2	2	pseudo_split	FALSE	pseudo-split under-represented condition
TMEM130	Neuron_Ex_Hippo	Hippo	341.562	0.0518879	0.207854				0.0445061	0.192258	1931	1	2	4	2	2	pseudo_split	FALSE	pseudo-split under-represented condition
TRRAP	Neuron_Ex_Hippo	Hippo	446.343	0.258906	0.181652				0.231722	0.173542	1931	1	2	4	2	2	pseudo_split	FALSE	pseudo-split under-represented condition
SMURF1	Neuron_Ex_Hippo	Hippo	420.924	-0.512168	0.189235				-0.465577	0.185534	1931	1	2	4	2	2	pseudo_split	FALSE	pseudo-split under-represented condition
AC004834.1	Neuron_Ex_Hippo	Hippo	24.5333	1.25208	0.604099				0.737661	0.617155	1931	1	2	4	2	2	pseudo_split	FALSE	pseudo-split under-represented condition
ARPC1A	Neuron_Ex_Hippo	Hippo	110.309	0.255057	0.311423				0.18785	0.272051	1931	1	2	4	2	2	pseudo_split	FALSE	pseudo-split under-represented condition
ARPC1B	Neuron_Ex_Hippo	Hippo	6.31081	-1.27074	1.26619				-0.184602	0.507181	1931	1	2	4	2	2	pseudo_split	FALSE	pseudo-split under-represented condition
PDAP1	Neuron_Ex_Hippo	Hippo	64.3325	-0.603022	0.394623				-0.412011	0.355159	1931	1	2	4	2	2	pseudo_split	FALSE	pseudo-split under-represented condition
BUD31	Neuron_Ex_Hippo	Hippo	18.2113	0.141138	0.698584				0.0488137	0.409338	1931	1	2	4	2	2	pseudo_split	FALSE	pseudo-split under-represented condition
PTCD1	Neuron_Ex_Hippo	Hippo	16.656	0.95406	0.757052				0.331989	0.513442	1931	1	2	4	2	2	pseudo_split	FALSE	pseudo-split under-represented condition
CPSF4	Neuron_Ex_Hippo	Hippo	45.1765	0.134043	0.458405				0.0739434	0.340989	1931	1	2	4	2	2	pseudo_split	FALSE	pseudo-split under-represented condition
ATP5MF	Neuron_Ex_Hippo	Hippo	39.032	0.217586	0.498799				0.111155	0.360473	1931	1	2	4	2	2	pseudo_split	FALSE	pseudo-split under-represented condition
ZNF789	Neuron_Ex_Hippo	Hippo	87.9595	0.425675	0.340088				0.307443	0.302508	1931	1	2	4	2	2	pseudo_split	FALSE	pseudo-split under-represented condition
ZNF394	Neuron_Ex_Hippo	Hippo	39.4194	0.194542	0.481104				0.102822	0.352659	1931	1	2	4	2	2	pseudo_split	FALSE	pseudo-split under-represented condition
ZKSCAN5	Neuron_Ex_Hippo	Hippo	57.6154	0.167881	0.405053				0.102949	0.319111	1931	1	2	4	2	2	pseudo_split	FALSE	pseudo-split under-represented condition
FAM200A	Neuron_Ex_Hippo	Hippo	56.3945	-0.241877	0.421187				-0.143791	0.330116	1931	1	2	4	2	2	pseudo_split	FALSE	pseudo-split under-represented condition
ZNF655	Neuron_Ex_Hippo	Hippo	288.192	0.0885255	0.20875				0.0758744	0.193174	1931	1	2	4	2	2	pseudo_split	FALSE	pseudo-split under-represented condition
ZSCAN25	Neuron_Ex_Hippo	Hippo	47.8876	-0.641549	0.450363				-0.397601	0.390866	1931	1	2	4	2	2	pseudo_split	FALSE	pseudo-split under-represented condition
CYP3A5	Neuron_Ex_Hippo	Hippo	8.1903	1.29706	1.0823				0.250379	0.5301	1931	1	2	4	2	2	pseudo_split	FALSE	pseudo-split under-represented condition
CYP3A43	Neuron_Ex_Hippo	Hippo	14.2553	0.263685	0.790642				0.0768636	0.429083	1931	1	2	4	2	2	pseudo_split	FALSE	pseudo-split under-represented condition
TRIM4	Neuron_Ex_Hippo	Hippo	109.28	0.195775	0.303338				0.145325	0.263789	1931	1	2	4	2	2	pseudo_split	FALSE	pseudo-split under-represented condition
AC004522.3	Neuron_Ex_Hippo	Hippo	26.4909	1.74879	0.606367				1.31932	0.671297	1931	1	2	4	2	2	pseudo_split	FALSE	pseudo-split under-represented condition
ZKSCAN1	Neuron_Ex_Hippo	Hippo	266.166	0.336203	0.218393				0.289684	0.206763	1931	1	2	4	2	2	pseudo_split	FALSE	pseudo-split under-represented condition
ZSCAN21	Neuron_Ex_Hippo	Hippo	17.7037	0.891619	0.710866				0.335901	0.50083	1931	1	2	4	2	2	pseudo_split	FALSE	pseudo-split under-represented condition
ZNF3	Neuron_Ex_Hippo	Hippo	25.8641	0.456834	0.58938				0.200864	0.408451	1931	1	2	4	2	2	pseudo_split	FALSE	pseudo-split under-represented condition
COPS6	Neuron_Ex_Hippo	Hippo	96.6353	-0.100017	0.323914				-0.0703344	0.273236	1931	1	2	4	2	2	pseudo_split	FALSE	pseudo-split under-represented condition
MCM7	Neuron_Ex_Hippo	Hippo	10.9835	-1.93071	1.02237				-0.560716	0.794342	1931	1	2	4	2	2	pseudo_split	FALSE	pseudo-split under-represented condition
AP4M1	Neuron_Ex_Hippo	Hippo	31.3172	-0.013422	0.584343				-0.00515524	0.380402	1931	1	2	4	2	2	pseudo_split	FALSE	pseudo-split under-represented condition
TAF6	Neuron_Ex_Hippo	Hippo	65.407	-0.683119	0.41982				-0.456283	0.381907	1931	1	2	4	2	2	pseudo_split	FALSE	pseudo-split under-represented condition
AC073842.2	Neuron_Ex_Hippo	Hippo	3.74074	-0.0749244	1.50244				-0.00714914	0.475657	1931	1	2	4	2	2	pseudo_split	FALSE	pseudo-split under-represented condition
CNPY4	Neuron_Ex_Hippo	Hippo	20.9487	-0.0234376	0.667982				-0.00782243	0.400838	1931	1	2	4	2	2	pseudo_split	FALSE	pseudo-split under-represented condition
MBLAC1	Neuron_Ex_Hippo	Hippo	15.6438	-1.09489	0.823571				-0.346689	0.53719	1931	1	2	4	2	2	pseudo_split	FALSE	pseudo-split under-represented condition
AC073842.1	Neuron_Ex_Hippo	Hippo	12.2708	0.103113	0.851782				0.0271135	0.432987	1931	1	2	4	2	2	pseudo_split	FALSE	pseudo-split under-represented condition
LAMTOR4	Neuron_Ex_Hippo	Hippo	25.722	-1.6071	0.653908				-1.05925	0.715855	1931	1	2	4	2	2	pseudo_split	FALSE	pseudo-split under-represented condition
MAP11	Neuron_Ex_Hippo	Hippo	26.8298	-1.05978	0.612251				-0.551113	0.548444	1931	1	2	4	2	2	pseudo_split	FALSE	pseudo-split under-represented condition
GPC2	Neuron_Ex_Hippo	Hippo	2.49359	-2.14195	2.17739				-0.116834	0.506952	1931	1	2	4	2	2	pseudo_split	FALSE	pseudo-split under-represented condition
STAG3	Neuron_Ex_Hippo	Hippo	25.0306	0.79565	0.596023				0.378819	0.471578	1931	1	2	4	2	2	pseudo_split	FALSE	pseudo-split under-represented condition
CASTOR3	Neuron_Ex_Hippo	Hippo	597.233	0.950986	0.169529				0.913448	0.170413	1931	1	2	4	2	2	pseudo_split	FALSE	pseudo-split under-represented condition
SPDYE3	Neuron_Ex_Hippo	Hippo	6.10322	0.180399	1.20261				0.0271326	0.46402	1931	1	2	4	2	2	pseudo_split	FALSE	pseudo-split under-represented condition
PILRB	Neuron_Ex_Hippo	Hippo	182.304	0.623559	0.246823				0.541038	0.242212	1931	1	2	4	2	2	pseudo_split	FALSE	pseudo-split under-represented condition
PILRA	Neuron_Ex_Hippo	Hippo	68.3976	1.39774	0.385483				1.21568	0.401514	1931	1	2	4	2	2	pseudo_split	FALSE	pseudo-split under-represented condition
ZCWPW1	Neuron_Ex_Hippo	Hippo	20.7179	0.654181	0.658923				0.259396	0.449274	1931	1	2	4	2	2	pseudo_split	FALSE	pseudo-split under-represented condition
MEPCE	Neuron_Ex_Hippo	Hippo	11.0742	-2.35314	1.07191				-0.88415	1.2532	1931	1	2	4	2	2	pseudo_split	FALSE	pseudo-split under-represented condition
PPP1R35	Neuron_Ex_Hippo	Hippo	26.4295	-0.823626	0.609866				-0.385569	0.477191	1931	1	2	4	2	2	pseudo_split	FALSE	pseudo-split under-represented condition
NYAP1	Neuron_Ex_Hippo	Hippo	42.1781	-0.446137	0.477565				-0.246174	0.372956	1931	1	2	4	2	2	pseudo_split	FALSE	pseudo-split under-represented condition
AGFG2	Neuron_Ex_Hippo	Hippo	51.3223	0.560591	0.422367				0.358569	0.366276	1931	1	2	4	2	2	pseudo_split	FALSE	pseudo-split under-represented condition
LRCH4	Neuron_Ex_Hippo	Hippo	41.6262	-0.0420157	0.474683				-0.0215628	0.344966	1931	1	2	4	2	2	pseudo_split	FALSE	pseudo-split under-represented condition
MOSPD3	Neuron_Ex_Hippo	Hippo	12.5207	-0.168951	0.843376				-0.0437506	0.432569	1931	1	2	4	2	2	pseudo_split	FALSE	pseudo-split under-represented condition
TFR2	Neuron_Ex_Hippo	Hippo	21.2614	0.840957	0.640251				0.367285	0.487579	1931	1	2	4	2	2	pseudo_split	FALSE	pseudo-split under-represented condition
ACTL6B	Neuron_Ex_Hippo	Hippo	133.967	-0.227712	0.283057				-0.174702	0.251483	1931	1	2	4	2	2	pseudo_split	FALSE	pseudo-split under-represented condition
GNB2	Neuron_Ex_Hippo	Hippo	59.9483	-1.00299	0.425222				-0.749054	0.427031	1931	1	2	4	2	2	pseudo_split	FALSE	pseudo-split under-represented condition
GIGYF1	Neuron_Ex_Hippo	Hippo	112.659	0.438663	0.299955				0.340142	0.276214	1931	1	2	4	2	2	pseudo_split	FALSE	pseudo-split under-represented condition
POP7	Neuron_Ex_Hippo	Hippo	10.0231	-1.40172	1.02271				-0.318877	0.561136	1931	1	2	4	2	2	pseudo_split	FALSE	pseudo-split under-represented condition
SLC12A9	Neuron_Ex_Hippo	Hippo	17.4396	-1.123	0.75706				-0.421633	0.560264	1931	1	2	4	2	2	pseudo_split	FALSE	pseudo-split under-represented condition
SLC12A9-AS1	Neuron_Ex_Hippo	Hippo	2.90006	-0.169477	1.71933				-0.0129834	0.481599	1931	1	2	4	2	2	pseudo_split	FALSE	pseudo-split under-represented condition
SRRT	Neuron_Ex_Hippo	Hippo	63.3988	-0.627444	0.409782				-0.41989	0.367346	1931	1	2	4	2	2	pseudo_split	FALSE	pseudo-split under-represented condition
ACHE	Neuron_Ex_Hippo	Hippo	15.3276	-1.43057	0.837294				-0.509108	0.658756	1931	1	2	4	2	2	pseudo_split	FALSE	pseudo-split under-represented condition
AC105446.1	Neuron_Ex_Hippo	Hippo	4.83324	1.02239	1.33069				0.128894	0.491513	1931	1	2	4	2	2	pseudo_split	FALSE	pseudo-split under-represented condition
AP1S1	Neuron_Ex_Hippo	Hippo	45.0292	-0.825161	0.499994				-0.495166	0.44919	1931	1	2	4	2	2	pseudo_split	FALSE	pseudo-split under-represented condition
VGF	Neuron_Ex_Hippo	Hippo	32.5097	-1.07024	0.559563				-0.634583	0.53509	1931	1	2	4	2	2	pseudo_split	FALSE	pseudo-split under-represented condition
PLOD3	Neuron_Ex_Hippo	Hippo	43.549	-0.522051	0.486157				-0.288707	0.386501	1931	1	2	4	2	2	pseudo_split	FALSE	pseudo-split under-represented condition
ZNHIT1	Neuron_Ex_Hippo	Hippo	23.3941	0.164249	0.619782				0.0658118	0.393239	1931	1	2	4	2	2	pseudo_split	FALSE	pseudo-split under-represented condition
CLDN15	Neuron_Ex_Hippo	Hippo	4.62578	-0.053394	1.35562				-0.00600267	0.4703	1931	1	2	4	2	2	pseudo_split	FALSE	pseudo-split under-represented condition
FIS1	Neuron_Ex_Hippo	Hippo	25.7063	-0.438479	0.601619				-0.186841	0.407551	1931	1	2	4	2	2	pseudo_split	FALSE	pseudo-split under-represented condition
IFT22	Neuron_Ex_Hippo	Hippo	37.8054	-0.307264	0.498009				-0.157956	0.36574	1931	1	2	4	2	2	pseudo_split	FALSE	pseudo-split under-represented condition
COL26A1	Neuron_Ex_Hippo	Hippo	439.277	0.300182	0.222364				0.25612	0.208978	1931	1	2	4	2	2	pseudo_split	FALSE	pseudo-split under-represented condition
LINC01007	Neuron_Ex_Hippo	Hippo	4.69337	-1.29748	1.44656				-0.147604	0.500841	1931	1	2	4	2	2	pseudo_split	FALSE	pseudo-split under-represented condition
CUX1	Neuron_Ex_Hippo	Hippo	652.811	1.08496	0.216452				1.02345	0.218988	1931	1	2	4	2	2	pseudo_split	FALSE	pseudo-split under-represented condition
SH2B2	Neuron_Ex_Hippo	Hippo	30.1792	0.881905	0.55834				0.47413	0.48745	1931	1	2	4	2	2	pseudo_split	FALSE	pseudo-split under-represented condition
PRKRIP1	Neuron_Ex_Hippo	Hippo	370.723	0.745199	0.19033				0.694431	0.190199	1931	1	2	4	2	2	pseudo_split	FALSE	pseudo-split under-represented condition
ORAI2	Neuron_Ex_Hippo	Hippo	89.8804	-0.274357	0.338309				-0.192238	0.289253	1931	1	2	4	2	2	pseudo_split	FALSE	pseudo-split under-represented condition
ALKBH4	Neuron_Ex_Hippo	Hippo	15.9054	0.208503	0.787941				0.0611643	0.426474	1931	1	2	4	2	2	pseudo_split	FALSE	pseudo-split under-represented condition
LRWD1	Neuron_Ex_Hippo	Hippo	19.509	-0.0512859	0.674748				-0.0177533	0.402686	1931	1	2	4	2	2	pseudo_split	FALSE	pseudo-split under-represented condition
POLR2J	Neuron_Ex_Hippo	Hippo	27.0884	-1.21398	0.619054				-0.680433	0.602555	1931	1	2	4	2	2	pseudo_split	FALSE	pseudo-split under-represented condition
RASA4B	Neuron_Ex_Hippo	Hippo	10.5874	0.593925	0.896659				0.145879	0.459948	1931	1	2	4	2	2	pseudo_split	FALSE	pseudo-split under-represented condition
UPK3BL2	Neuron_Ex_Hippo	Hippo	32.1904	1.6932	0.539694				1.35817	0.583323	1931	1	2	4	2	2	pseudo_split	FALSE	pseudo-split under-represented condition
SPDYE2	Neuron_Ex_Hippo	Hippo	6.67991	-1.39151	1.24071				-0.214164	0.519782	1931	1	2	4	2	2	pseudo_split	FALSE	pseudo-split under-represented condition
POLR2J3	Neuron_Ex_Hippo	Hippo	170.144	0.404264	0.2547				0.333991	0.239162	1931	1	2	4	2	2	pseudo_split	FALSE	pseudo-split under-represented condition
RASA4	Neuron_Ex_Hippo	Hippo	42.242	0.505428	0.472048				0.287009	0.380469	1931	1	2	4	2	2	pseudo_split	FALSE	pseudo-split under-represented condition
AC105052.4	Neuron_Ex_Hippo	Hippo	1482.08	1.95175	0.141752				1.93355	0.14229	1931	1	2	4	2	2	pseudo_split	FALSE	pseudo-split under-represented condition
UPK3BL1	Neuron_Ex_Hippo	Hippo	35.5903	1.06664	0.505202				0.706502	0.507343	1931	1	2	4	2	2	pseudo_split	FALSE	pseudo-split under-represented condition
SPDYE2B	Neuron_Ex_Hippo	Hippo	11.0277	-0.481538	0.925174				-0.111193	0.45307	1931	1	2	4	2	2	pseudo_split	FALSE	pseudo-split under-represented condition
POLR2J2	Neuron_Ex_Hippo	Hippo	21.4778	1.40779	0.64749				0.820082	0.691588	1931	1	2	4	2	2	pseudo_split	FALSE	pseudo-split under-represented condition
AC105052.5	Neuron_Ex_Hippo	Hippo	13.734	1.6343	0.80994				0.700071	0.819953	1931	1	2	4	2	2	pseudo_split	FALSE	pseudo-split under-represented condition
FAM185A	Neuron_Ex_Hippo	Hippo	373.391	1.05031	0.189414				1.00288	0.190992	1931	1	2	4	2	2	pseudo_split	FALSE	pseudo-split under-represented condition
FBXL13	Neuron_Ex_Hippo	Hippo	98.351	1.09487	0.314965				0.961743	0.321973	1931	1	2	4	2	2	pseudo_split	FALSE	pseudo-split under-represented condition
LRRC17	Neuron_Ex_Hippo	Hippo	24.4016	0.229779	0.612248				0.093754	0.394343	1931	1	2	4	2	2	pseudo_split	FALSE	pseudo-split under-represented condition
ARMC10	Neuron_Ex_Hippo	Hippo	98.5585	-0.0819003	0.318361				-0.0580148	0.269488	1931	1	2	4	2	2	pseudo_split	FALSE	pseudo-split under-represented condition
NAPEPLD	Neuron_Ex_Hippo	Hippo	208.676	-0.360505	0.252771				-0.295974	0.235397	1931	1	2	4	2	2	pseudo_split	FALSE	pseudo-split under-represented condition
PMPCB	Neuron_Ex_Hippo	Hippo	139.473	-0.202201	0.276513				-0.156354	0.245969	1931	1	2	4	2	2	pseudo_split	FALSE	pseudo-split under-represented condition
DNAJC2	Neuron_Ex_Hippo	Hippo	126.152	-0.291644	0.298938				-0.219851	0.265382	1931	1	2	4	2	2	pseudo_split	FALSE	pseudo-split under-represented condition
PSMC2	Neuron_Ex_Hippo	Hippo	61.3464	0.0696166	0.392738				0.0437384	0.309902	1931	1	2	4	2	2	pseudo_split	FALSE	pseudo-split under-represented condition
SLC26A5	Neuron_Ex_Hippo	Hippo	30.7291	3.40052	0.616521				3.1739	0.635768	1931	1	2	4	2	2	pseudo_split	FALSE	pseudo-split under-represented condition
AC005064.1	Neuron_Ex_Hippo	Hippo	11.6159	4.00087	1.03732				3.40194	1.11335	1931	1	2	4	2	2	pseudo_split	FALSE	pseudo-split under-represented condition
RELN	Neuron_Ex_Hippo	Hippo	673.887	0.306473	0.528229				0.149511	0.37644	1931	1	2	4	2	2	pseudo_split	FALSE	pseudo-split under-represented condition
ORC5	Neuron_Ex_Hippo	Hippo	201.207	0.475926	0.236208				0.408354	0.226959	1931	1	2	4	2	2	pseudo_split	FALSE	pseudo-split under-represented condition
LHFPL3	Neuron_Ex_Hippo	Hippo	55.405	-0.171607	0.4807				-0.089519	0.350582	1931	1	2	4	2	2	pseudo_split	FALSE	pseudo-split under-represented condition
AC007384.1	Neuron_Ex_Hippo	Hippo	4.59279	-0.0112822	1.38885				-0.000852775	0.471784	1931	1	2	4	2	2	pseudo_split	FALSE	pseudo-split under-represented condition
LINC01004	Neuron_Ex_Hippo	Hippo	234.777	-0.404549	0.230394				-0.345321	0.218973	1931	1	2	4	2	2	pseudo_split	FALSE	pseudo-split under-represented condition
KMT2E-AS1	Neuron_Ex_Hippo	Hippo	25.8501	0.77873	0.619284				0.348694	0.470464	1931	1	2	4	2	2	pseudo_split	FALSE	pseudo-split under-represented condition
KMT2E	Neuron_Ex_Hippo	Hippo	729.666	0.0973646	0.157632				0.0889991	0.150697	1931	1	2	4	2	2	pseudo_split	FALSE	pseudo-split under-represented condition
AC005070.3	Neuron_Ex_Hippo	Hippo	9.24662	0.251039	0.967408				0.0537679	0.448655	1931	1	2	4	2	2	pseudo_split	FALSE	pseudo-split under-represented condition
SRPK2	Neuron_Ex_Hippo	Hippo	1282.49	-0.148952	0.141155				-0.138191	0.136412	1931	1	2	4	2	2	pseudo_split	FALSE	pseudo-split under-represented condition
PUS7	Neuron_Ex_Hippo	Hippo	152.332	-0.119549	0.274409				-0.0916696	0.242128	1931	1	2	4	2	2	pseudo_split	FALSE	pseudo-split under-represented condition
RINT1	Neuron_Ex_Hippo	Hippo	94.5345	-0.787378	0.333503				-0.631453	0.328035	1931	1	2	4	2	2	pseudo_split	FALSE	pseudo-split under-represented condition
EFCAB10	Neuron_Ex_Hippo	Hippo	13.3959	0.26406	0.818768				0.0729505	0.433107	1931	1	2	4	2	2	pseudo_split	FALSE	pseudo-split under-represented condition
AC073073.2	Neuron_Ex_Hippo	Hippo	4.49029	-0.570095	1.42087				-0.0636852	0.477675	1931	1	2	4	2	2	pseudo_split	FALSE	pseudo-split under-represented condition
ATXN7L1	Neuron_Ex_Hippo	Hippo	623.507	0.305174	0.16755				0.278514	0.161888	1931	1	2	4	2	2	pseudo_split	FALSE	pseudo-split under-represented condition
CDHR3	Neuron_Ex_Hippo	Hippo	541.599	1.25224	0.180363				1.21257	0.18179	1931	1	2	4	2	2	pseudo_split	FALSE	pseudo-split under-represented condition
SYPL1	Neuron_Ex_Hippo	Hippo	31.9947	-2.5902	0.657826				-2.24792	0.684438	1931	1	2	4	2	2	pseudo_split	FALSE	pseudo-split under-represented condition
NAMPT	Neuron_Ex_Hippo	Hippo	100.046	0.488508	0.315198				0.373553	0.29102	1931	1	2	4	2	2	pseudo_split	FALSE	pseudo-split under-represented condition
AC004917.1	Neuron_Ex_Hippo	Hippo	67.6616	-0.118399	0.42374				-0.0688571	0.325237	1931	1	2	4	2	2	pseudo_split	FALSE	pseudo-split under-represented condition
CCDC71L	Neuron_Ex_Hippo	Hippo	11.1263	-1.04803	0.933402				-0.261409	0.510594	1931	1	2	4	2	2	pseudo_split	FALSE	pseudo-split under-represented condition
PIK3CG	Neuron_Ex_Hippo	Hippo	4.81258	-0.737828	1.38411				-0.0872955	0.480566	1931	1	2	4	2	2	pseudo_split	FALSE	pseudo-split under-represented condition
PRKAR2B	Neuron_Ex_Hippo	Hippo	607.782	-0.468276	0.174495				-0.429963	0.171044	1931	1	2	4	2	2	pseudo_split	FALSE	pseudo-split under-represented condition
AC006387.1	Neuron_Ex_Hippo	Hippo	7.25647	-1.10687	1.16133				-0.185583	0.500052	1931	1	2	4	2	2	pseudo_split	FALSE	pseudo-split under-represented condition
HBP1	Neuron_Ex_Hippo	Hippo	139.855	-0.147795	0.280509				-0.11282	0.246978	1931	1	2	4	2	2	pseudo_split	FALSE	pseudo-split under-represented condition
COG5	Neuron_Ex_Hippo	Hippo	711.469	0.20153	0.161998				0.183794	0.155519	1931	1	2	4	2	2	pseudo_split	FALSE	pseudo-split under-represented condition
GPR22	Neuron_Ex_Hippo	Hippo	138.304	-0.524219	0.285979				-0.422392	0.270661	1931	1	2	4	2	2	pseudo_split	FALSE	pseudo-split under-represented condition
DUS4L	Neuron_Ex_Hippo	Hippo	34.2936	0.122986	0.518535				0.0602407	0.362729	1931	1	2	4	2	2	pseudo_split	FALSE	pseudo-split under-represented condition
AC004839.2	Neuron_Ex_Hippo	Hippo	1.91456	-3.51459	2.42184				-0.135793	0.521882	1931	1	2	4	2	2	pseudo_split	FALSE	pseudo-split under-represented condition
BCAP29	Neuron_Ex_Hippo	Hippo	343.765	-0.550816	0.203999				-0.504162	0.200418	1931	1	2	4	2	2	pseudo_split	FALSE	pseudo-split under-represented condition
SLC26A4-AS1	Neuron_Ex_Hippo	Hippo	74.2482	-0.95911	0.38648				-0.748503	0.388351	1931	1	2	4	2	2	pseudo_split	FALSE	pseudo-split under-represented condition
SLC26A4	Neuron_Ex_Hippo	Hippo	132.111	0.50901	0.278384				0.414187	0.264084	1931	1	2	4	2	2	pseudo_split	FALSE	pseudo-split under-represented condition
AC002467.1	Neuron_Ex_Hippo	Hippo	4.18836	-1.80513	1.6536				-0.164127	0.515242	1931	1	2	4	2	2	pseudo_split	FALSE	pseudo-split under-represented condition
CBLL1	Neuron_Ex_Hippo	Hippo	66.3456	-0.675227	0.388694				-0.477832	0.360641	1931	1	2	4	2	2	pseudo_split	FALSE	pseudo-split under-represented condition
DLD	Neuron_Ex_Hippo	Hippo	136.138	-0.477649	0.283718				-0.382477	0.265813	1931	1	2	4	2	2	pseudo_split	FALSE	pseudo-split under-represented condition
LAMB1	Neuron_Ex_Hippo	Hippo	204.533	1.48487	0.236139				1.42248	0.239356	1931	1	2	4	2	2	pseudo_split	FALSE	pseudo-split under-represented condition
NRCAM	Neuron_Ex_Hippo	Hippo	3884.84	-0.0271818	0.125813				-0.0252373	0.122037	1931	1	2	4	2	2	pseudo_split	FALSE	pseudo-split under-represented condition
PNPLA8	Neuron_Ex_Hippo	Hippo	175.159	-0.626112	0.254936				-0.537542	0.249186	1931	1	2	4	2	2	pseudo_split	FALSE	pseudo-split under-represented condition
THAP5	Neuron_Ex_Hippo	Hippo	50.2024	-0.325704	0.451108				-0.184814	0.349705	1931	1	2	4	2	2	pseudo_split	FALSE	pseudo-split under-represented condition
DNAJB9	Neuron_Ex_Hippo	Hippo	31.7628	-1.00003	0.576855				-0.547355	0.52207	1931	1	2	4	2	2	pseudo_split	FALSE	pseudo-split under-represented condition
AC073114.1	Neuron_Ex_Hippo	Hippo	20.379	0.0500788	0.692103				0.0179294	0.40627	1931	1	2	4	2	2	pseudo_split	FALSE	pseudo-split under-represented condition
IMMP2L	Neuron_Ex_Hippo	Hippo	1558.04	0.304966	0.149157				0.284095	0.145211	1931	1	2	4	2	2	pseudo_split	FALSE	pseudo-split under-represented condition
LRRN3	Neuron_Ex_Hippo	Hippo	200.046	-0.50922	0.241107				-0.435778	0.232284	1931	1	2	4	2	2	pseudo_split	FALSE	pseudo-split under-represented condition
DOCK4	Neuron_Ex_Hippo	Hippo	4331.59	-0.287947	0.143833				-0.267978	0.140079	1931	1	2	4	2	2	pseudo_split	FALSE	pseudo-split under-represented condition
DOCK4-AS1	Neuron_Ex_Hippo	Hippo	9.82041	-0.444856	0.992405				-0.091305	0.456204	1931	1	2	4	2	2	pseudo_split	FALSE	pseudo-split under-represented condition
ZNF277	Neuron_Ex_Hippo	Hippo	279.797	-0.122246	0.211281				-0.103768	0.195564	1931	1	2	4	2	2	pseudo_split	FALSE	pseudo-split under-represented condition
AC004112.1	Neuron_Ex_Hippo	Hippo	3.71065	-0.089326	1.52641				-0.00836187	0.47637	1931	1	2	4	2	2	pseudo_split	FALSE	pseudo-split under-represented condition
IFRD1	Neuron_Ex_Hippo	Hippo	270.008	-0.749881	0.231023				-0.674377	0.230139	1931	1	2	4	2	2	pseudo_split	FALSE	pseudo-split under-represented condition
LSMEM1	Neuron_Ex_Hippo	Hippo	25.3126	-1.43754	0.647144				-0.86726	0.683221	1931	1	2	4	2	2	pseudo_split	FALSE	pseudo-split under-represented condition
AC002463.1	Neuron_Ex_Hippo	Hippo	16.4574	0.826907	0.728515				0.294659	0.485772	1931	1	2	4	2	2	pseudo_split	FALSE	pseudo-split under-represented condition
TMEM168	Neuron_Ex_Hippo	Hippo	139.93	0.0432765	0.275389				0.033641	0.241566	1931	1	2	4	2	2	pseudo_split	FALSE	pseudo-split under-represented condition
BMT2	Neuron_Ex_Hippo	Hippo	483.665	-0.0944131	0.176057				-0.0839443	0.166478	1931	1	2	4	2	2	pseudo_split	FALSE	pseudo-split under-represented condition
AC018464.1	Neuron_Ex_Hippo	Hippo	5.30483	1.21793	1.28515				0.165372	0.503208	1931	1	2	4	2	2	pseudo_split	FALSE	pseudo-split under-represented condition
GPR85	Neuron_Ex_Hippo	Hippo	52.4853	0.138808	0.427533				0.0813223	0.328255	1931	1	2	4	2	2	pseudo_split	FALSE	pseudo-split under-represented condition
SMIM30	Neuron_Ex_Hippo	Hippo	8.50843	0.902403	1.01408				0.185124	0.488885	1931	1	2	4	2	2	pseudo_split	FALSE	pseudo-split under-represented condition
FOXP2	Neuron_Ex_Hippo	Hippo	497.225	-2.58095	0.237497				-2.53952	0.238836	1931	1	2	4	2	2	pseudo_split	FALSE	pseudo-split under-represented condition
MDFIC	Neuron_Ex_Hippo	Hippo	25.2897	-3.68333	0.954974				-3.16037	0.977329	1931	1	2	4	2	2	pseudo_split	FALSE	pseudo-split under-represented condition
AC002066.1	Neuron_Ex_Hippo	Hippo	168.448	0.105506	0.259814				0.0838039	0.231627	1931	1	2	4	2	2	pseudo_split	FALSE	pseudo-split under-represented condition
CAV2	Neuron_Ex_Hippo	Hippo	69.3395	-1.03583	0.392146				-0.821767	0.397843	1931	1	2	4	2	2	pseudo_split	FALSE	pseudo-split under-represented condition
CAV1	Neuron_Ex_Hippo	Hippo	22.431	0.265119	0.650829				0.100512	0.405131	1931	1	2	4	2	2	pseudo_split	FALSE	pseudo-split under-represented condition
MET	Neuron_Ex_Hippo	Hippo	130.017	1.47086	0.285292				1.37783	0.291422	1931	1	2	4	2	2	pseudo_split	FALSE	pseudo-split under-represented condition
CAPZA2	Neuron_Ex_Hippo	Hippo	206.997	-0.34495	0.236382				-0.289491	0.22165	1931	1	2	4	2	2	pseudo_split	FALSE	pseudo-split under-represented condition
ST7	Neuron_Ex_Hippo	Hippo	525.278	0.405363	0.172297				0.371209	0.16792	1931	1	2	4	2	2	pseudo_split	FALSE	pseudo-split under-represented condition
ST7-AS2	Neuron_Ex_Hippo	Hippo	4.64861	-2.03079	1.56161				-0.217803	0.538472	1931	1	2	4	2	2	pseudo_split	FALSE	pseudo-split under-represented condition
WNT2	Neuron_Ex_Hippo	Hippo	17.647	3.30808	0.780838				2.91468	0.829521	1931	1	2	4	2	2	pseudo_split	FALSE	pseudo-split under-represented condition
CFTR	Neuron_Ex_Hippo	Hippo	10.5996	0.825434	0.929719				0.195665	0.482498	1931	1	2	4	2	2	pseudo_split	FALSE	pseudo-split under-represented condition
CTTNBP2	Neuron_Ex_Hippo	Hippo	841.832	-0.196863	0.154083				-0.180643	0.148394	1931	1	2	4	2	2	pseudo_split	FALSE	pseudo-split under-represented condition
LSM8	Neuron_Ex_Hippo	Hippo	109.869	-0.504442	0.322946				-0.381309	0.297272	1931	1	2	4	2	2	pseudo_split	FALSE	pseudo-split under-represented condition
ANKRD7	Neuron_Ex_Hippo	Hippo	309.662	0.438759	0.203356				0.389845	0.196808	1931	1	2	4	2	2	pseudo_split	FALSE	pseudo-split under-represented condition
AC004946.1	Neuron_Ex_Hippo	Hippo	5.35249	1.04591	1.27234				0.143798	0.493545	1931	1	2	4	2	2	pseudo_split	FALSE	pseudo-split under-represented condition
KCND2	Neuron_Ex_Hippo	Hippo	2866.58	1.12125	0.125963				1.1011	0.126447	1931	1	2	4	2	2	pseudo_split	FALSE	pseudo-split under-represented condition
ING3	Neuron_Ex_Hippo	Hippo	33.8005	-0.227681	0.526801				-0.109004	0.369739	1931	1	2	4	2	2	pseudo_split	FALSE	pseudo-split under-represented condition
FAM3C	Neuron_Ex_Hippo	Hippo	176.463	-1.20516	0.28736				-1.09852	0.292931	1931	1	2	4	2	2	pseudo_split	FALSE	pseudo-split under-represented condition
PTPRZ1	Neuron_Ex_Hippo	Hippo	180.088	1.03678	0.282668				0.928315	0.287716	1931	1	2	4	2	2	pseudo_split	FALSE	pseudo-split under-represented condition
AASS	Neuron_Ex_Hippo	Hippo	7.50198	-3.95832	1.72499				-1.75482	2.75588	1931	1	2	4	2	2	pseudo_split	FALSE	pseudo-split under-represented condition
FEZF1-AS1	Neuron_Ex_Hippo	Hippo	2.98351	-4.14324	2.13625				-0.214979	0.559571	1931	1	2	4	2	2	pseudo_split	FALSE	pseudo-split under-represented condition
CADPS2	Neuron_Ex_Hippo	Hippo	1931.8	0.62131	0.399808				0.424894	0.362447	1931	1	2	4	2	2	pseudo_split	FALSE	pseudo-split under-represented condition
AC004594.1	Neuron_Ex_Hippo	Hippo	14.9185	0.473545	0.779666				0.142367	0.440765	1931	1	2	4	2	2	pseudo_split	FALSE	pseudo-split under-represented condition
RNF148	Neuron_Ex_Hippo	Hippo	5.47127	1.59184	1.2486				0.235449	0.537969	1931	1	2	4	2	2	pseudo_split	FALSE	pseudo-split under-represented condition
IQUB	Neuron_Ex_Hippo	Hippo	96.4928	0.326495	0.320612				0.239358	0.2822	1931	1	2	4	2	2	pseudo_split	FALSE	pseudo-split under-represented condition
NDUFA5	Neuron_Ex_Hippo	Hippo	148.985	-0.606585	0.282233				-0.500124	0.272562	1931	1	2	4	2	2	pseudo_split	FALSE	pseudo-split under-represented condition
WASL	Neuron_Ex_Hippo	Hippo	368.145	-0.538297	0.203537				-0.489874	0.199659	1931	1	2	4	2	2	pseudo_split	FALSE	pseudo-split under-represented condition
AC006333.2	Neuron_Ex_Hippo	Hippo	12.3205	0.067845	0.862152				0.0177508	0.433673	1931	1	2	4	2	2	pseudo_split	FALSE	pseudo-split under-represented condition
TMEM229A	Neuron_Ex_Hippo	Hippo	7.57102	0.552614	1.10951				0.095779	0.467815	1931	1	2	4	2	2	pseudo_split	FALSE	pseudo-split under-represented condition
AC006148.1	Neuron_Ex_Hippo	Hippo	1498.74	0.430779	0.153146				0.402606	0.150473	1931	1	2	4	2	2	pseudo_split	FALSE	pseudo-split under-represented condition
GPR37	Neuron_Ex_Hippo	Hippo	14.8578	-2.17206	0.928296				-1.12482	1.1456	1931	1	2	4	2	2	pseudo_split	FALSE	pseudo-split under-represented condition
POT1	Neuron_Ex_Hippo	Hippo	180.807	0.28242	0.248823				0.231381	0.229161	1931	1	2	4	2	2	pseudo_split	FALSE	pseudo-split under-represented condition
POT1-AS1	Neuron_Ex_Hippo	Hippo	441.443	0.299024	0.193704				0.264627	0.184727	1931	1	2	4	2	2	pseudo_split	FALSE	pseudo-split under-represented condition
GRM8	Neuron_Ex_Hippo	Hippo	861.975	-2.19752	0.192816				-2.15922	0.193789	1931	1	2	4	2	2	pseudo_split	FALSE	pseudo-split under-represented condition
ZNF800	Neuron_Ex_Hippo	Hippo	279.071	-0.316131	0.213123				-0.272835	0.201577	1931	1	2	4	2	2	pseudo_split	FALSE	pseudo-split under-represented condition
GCC1	Neuron_Ex_Hippo	Hippo	19.5148	-1.01981	0.730764				-0.38875	0.531395	1931	1	2	4	2	2	pseudo_split	FALSE	pseudo-split under-represented condition
ARF5	Neuron_Ex_Hippo	Hippo	62.84	-0.723282	0.40579				-0.503688	0.3785	1931	1	2	4	2	2	pseudo_split	FALSE	pseudo-split under-represented condition
SND1	Neuron_Ex_Hippo	Hippo	516.946	0.179744	0.172981				0.161728	0.16478	1931	1	2	4	2	2	pseudo_split	FALSE	pseudo-split under-represented condition
SND1-IT1	Neuron_Ex_Hippo	Hippo	8.01005	0.690682	1.04857				0.132162	0.47268	1931	1	2	4	2	2	pseudo_split	FALSE	pseudo-split under-represented condition
LRRC4	Neuron_Ex_Hippo	Hippo	75.6735	0.0355758	0.407279				0.0220318	0.316491	1931	1	2	4	2	2	pseudo_split	FALSE	pseudo-split under-represented condition
RBM28	Neuron_Ex_Hippo	Hippo	129.508	-0.261966	0.289438				-0.199823	0.257346	1931	1	2	4	2	2	pseudo_split	FALSE	pseudo-split under-represented condition
PRRT4	Neuron_Ex_Hippo	Hippo	4.84093	4.09452	1.59621				0.613968	1.22432	1931	1	2	4	2	2	pseudo_split	FALSE	pseudo-split under-represented condition
IMPDH1	Neuron_Ex_Hippo	Hippo	32.8101	-0.304576	0.539057				-0.143784	0.378855	1931	1	2	4	2	2	pseudo_split	FALSE	pseudo-split under-represented condition
HILPDA	Neuron_Ex_Hippo	Hippo	13.3872	-3.11392	1.11753				-2.14586	1.26935	1931	1	2	4	2	2	pseudo_split	FALSE	pseudo-split under-represented condition
METTL2B	Neuron_Ex_Hippo	Hippo	134.827	0.463567	0.277771				0.37408	0.260914	1931	1	2	4	2	2	pseudo_split	FALSE	pseudo-split under-represented condition
AC090114.2	Neuron_Ex_Hippo	Hippo	10.1407	-0.270344	0.960998				-0.0577086	0.447794	1931	1	2	4	2	2	pseudo_split	FALSE	pseudo-split under-represented condition
AC018638.7	Neuron_Ex_Hippo	Hippo	17.7334	-1.52832	0.770019				-0.710882	0.755945	1931	1	2	4	2	2	pseudo_split	FALSE	pseudo-split under-represented condition
FAM71F2	Neuron_Ex_Hippo	Hippo	56.3154	0.0950676	0.414353				0.05723	0.320597	1931	1	2	4	2	2	pseudo_split	FALSE	pseudo-split under-represented condition
AC018638.6	Neuron_Ex_Hippo	Hippo	16.4254	0.134971	0.738933				0.043301	0.416547	1931	1	2	4	2	2	pseudo_split	FALSE	pseudo-split under-represented condition
FAM71F1	Neuron_Ex_Hippo	Hippo	8.68153	-0.770284	1.07529				-0.142584	0.476812	1931	1	2	4	2	2	pseudo_split	FALSE	pseudo-split under-represented condition
CALU	Neuron_Ex_Hippo	Hippo	121.113	-0.507956	0.300312				-0.39898	0.280649	1931	1	2	4	2	2	pseudo_split	FALSE	pseudo-split under-represented condition
CCDC136	Neuron_Ex_Hippo	Hippo	241.308	-0.138731	0.230858				-0.115979	0.211181	1931	1	2	4	2	2	pseudo_split	FALSE	pseudo-split under-represented condition
KCP	Neuron_Ex_Hippo	Hippo	18.1797	3.65665	0.832269				3.26467	0.866129	1931	1	2	4	2	2	pseudo_split	FALSE	pseudo-split under-represented condition
ATP6V1F	Neuron_Ex_Hippo	Hippo	45.8978	-1.15623	0.487727				-0.825357	0.500212	1931	1	2	4	2	2	pseudo_split	FALSE	pseudo-split under-represented condition
ATP6V1FNB	Neuron_Ex_Hippo	Hippo	6.37462	0.874487	1.14591				0.144159	0.485115	1931	1	2	4	2	2	pseudo_split	FALSE	pseudo-split under-represented condition
IRF5	Neuron_Ex_Hippo	Hippo	4.1725	-1.02397	1.50494				-0.105526	0.489594	1931	1	2	4	2	2	pseudo_split	FALSE	pseudo-split under-represented condition
TNPO3	Neuron_Ex_Hippo	Hippo	193.235	-0.114125	0.245967				-0.0920767	0.221778	1931	1	2	4	2	2	pseudo_split	FALSE	pseudo-split under-represented condition
TSPAN33	Neuron_Ex_Hippo	Hippo	23.0379	2.23578	0.649344				1.84045	0.707903	1931	1	2	4	2	2	pseudo_split	FALSE	pseudo-split under-represented condition
SMO	Neuron_Ex_Hippo	Hippo	16.109	3.72314	0.854885				3.31259	0.892133	1931	1	2	4	2	2	pseudo_split	FALSE	pseudo-split under-represented condition
AHCYL2	Neuron_Ex_Hippo	Hippo	826.061	0.196631	0.15713				0.180252	0.151106	1931	1	2	4	2	2	pseudo_split	FALSE	pseudo-split under-represented condition
STRIP2	Neuron_Ex_Hippo	Hippo	91.0809	0.797721	0.339985				0.635936	0.336108	1931	1	2	4	2	2	pseudo_split	FALSE	pseudo-split under-represented condition
SMKR1	Neuron_Ex_Hippo	Hippo	17.1188	-0.306069	0.759694				-0.0936811	0.425703	1931	1	2	4	2	2	pseudo_split	FALSE	pseudo-split under-represented condition
AC078846.1	Neuron_Ex_Hippo	Hippo	33.6891	-0.472613	0.532242				-0.234266	0.394312	1931	1	2	4	2	2	pseudo_split	FALSE	pseudo-split under-represented condition
NRF1	Neuron_Ex_Hippo	Hippo	429.878	-0.471106	0.184118				-0.428526	0.17998	1931	1	2	4	2	2	pseudo_split	FALSE	pseudo-split under-represented condition
UBE2H	Neuron_Ex_Hippo	Hippo	431.417	0.163902	0.184314				0.145026	0.174186	1931	1	2	4	2	2	pseudo_split	FALSE	pseudo-split under-represented condition
ZC3HC1	Neuron_Ex_Hippo	Hippo	44.8362	0.179745	0.456138				0.0997288	0.342221	1931	1	2	4	2	2	pseudo_split	FALSE	pseudo-split under-represented condition
KLHDC10	Neuron_Ex_Hippo	Hippo	290.78	0.463236	0.208877				0.410207	0.202541	1931	1	2	4	2	2	pseudo_split	FALSE	pseudo-split under-represented condition
TMEM209	Neuron_Ex_Hippo	Hippo	52.4834	0.264751	0.421962				0.158658	0.332779	1931	1	2	4	2	2	pseudo_split	FALSE	pseudo-split under-represented condition
CEP41	Neuron_Ex_Hippo	Hippo	47.2307	-0.275809	0.449142				-0.155695	0.344596	1931	1	2	4	2	2	pseudo_split	FALSE	pseudo-split under-represented condition
MEST	Neuron_Ex_Hippo	Hippo	144.25	-0.441811	0.275102				-0.355801	0.256997	1931	1	2	4	2	2	pseudo_split	FALSE	pseudo-split under-represented condition
COPG2	Neuron_Ex_Hippo	Hippo	244.764	0.633492	0.218828				0.566776	0.216198	1931	1	2	4	2	2	pseudo_split	FALSE	pseudo-split under-represented condition
AC007938.3	Neuron_Ex_Hippo	Hippo	54.2467	-0.606357	0.432322				-0.384906	0.376648	1931	1	2	4	2	2	pseudo_split	FALSE	pseudo-split under-represented condition
AUXG01000058.1	Neuron_Ex_Hippo	Hippo	409.375	0.2293	0.204065				0.198904	0.191942	1931	1	2	4	2	2	pseudo_split	FALSE	pseudo-split under-represented condition
AC016831.7	Neuron_Ex_Hippo	Hippo	830.16	-0.335206	0.169652				-0.305404	0.164243	1931	1	2	4	2	2	pseudo_split	FALSE	pseudo-split under-represented condition
LINC00513	Neuron_Ex_Hippo	Hippo	34.996	-1.51184	0.557207				-1.1208	0.59602	1931	1	2	4	2	2	pseudo_split	FALSE	pseudo-split under-represented condition
AC016831.1	Neuron_Ex_Hippo	Hippo	147.836	-1.00486	0.300402				-0.880364	0.304352	1931	1	2	4	2	2	pseudo_split	FALSE	pseudo-split under-represented condition
AC016831.5	Neuron_Ex_Hippo	Hippo	87.116	-0.475169	0.340805				-0.34568	0.306839	1931	1	2	4	2	2	pseudo_split	FALSE	pseudo-split under-represented condition
AC058791.1	Neuron_Ex_Hippo	Hippo	5.17356	-4.94169	1.86691				-0.472867	0.857293	1931	1	2	4	2	2	pseudo_split	FALSE	pseudo-split under-represented condition
LINC-PINT	Neuron_Ex_Hippo	Hippo	261.875	-0.783629	0.228134				-0.709955	0.227914	1931	1	2	4	2	2	pseudo_split	FALSE	pseudo-split under-represented condition
MKLN1	Neuron_Ex_Hippo	Hippo	1313.82	0.0947426	0.14093				0.0880999	0.135896	1931	1	2	4	2	2	pseudo_split	FALSE	pseudo-split under-represented condition
MKLN1-AS	Neuron_Ex_Hippo	Hippo	19.1949	-0.173439	0.703845				-0.0581794	0.410771	1931	1	2	4	2	2	pseudo_split	FALSE	pseudo-split under-represented condition
PODXL	Neuron_Ex_Hippo	Hippo	65.338	0.186008	0.385813				0.118539	0.310599	1931	1	2	4	2	2	pseudo_split	FALSE	pseudo-split under-represented condition
PLXNA4	Neuron_Ex_Hippo	Hippo	1518.38	1.20008	0.137712				1.17672	0.138348	1931	1	2	4	2	2	pseudo_split	FALSE	pseudo-split under-represented condition
CHCHD3	Neuron_Ex_Hippo	Hippo	652.779	-0.0425038	0.166542				-0.0381749	0.158114	1931	1	2	4	2	2	pseudo_split	FALSE	pseudo-split under-represented condition
EXOC4	Neuron_Ex_Hippo	Hippo	1538.58	0.124654	0.137003				0.116404	0.132508	1931	1	2	4	2	2	pseudo_split	FALSE	pseudo-split under-represented condition
LRGUK	Neuron_Ex_Hippo	Hippo	153.348	0.332355	0.291971				0.256334	0.263078	1931	1	2	4	2	2	pseudo_split	FALSE	pseudo-split under-represented condition
SLC35B4	Neuron_Ex_Hippo	Hippo	135.893	-0.738232	0.301581				-0.610872	0.296806	1931	1	2	4	2	2	pseudo_split	FALSE	pseudo-split under-represented condition
AC009275.1	Neuron_Ex_Hippo	Hippo	15.185	1.1759	0.754401				0.445297	0.583533	1931	1	2	4	2	2	pseudo_split	FALSE	pseudo-split under-represented condition
AKR1B1	Neuron_Ex_Hippo	Hippo	37.6508	-0.579314	0.505254				-0.313139	0.402034	1931	1	2	4	2	2	pseudo_split	FALSE	pseudo-split under-represented condition
BPGM	Neuron_Ex_Hippo	Hippo	13.1673	-0.50348	0.832863				-0.137739	0.446744	1931	1	2	4	2	2	pseudo_split	FALSE	pseudo-split under-represented condition
CALD1	Neuron_Ex_Hippo	Hippo	234.132	-0.495435	0.227015				-0.430653	0.219433	1931	1	2	4	2	2	pseudo_split	FALSE	pseudo-split under-represented condition
AC083870.1	Neuron_Ex_Hippo	Hippo	35.5152	1.9882	0.517345				1.72252	0.550093	1931	1	2	4	2	2	pseudo_split	FALSE	pseudo-split under-represented condition
AGBL3	Neuron_Ex_Hippo	Hippo	234.418	0.844248	0.228971				0.771049	0.22987	1931	1	2	4	2	2	pseudo_split	FALSE	pseudo-split under-represented condition
CYREN	Neuron_Ex_Hippo	Hippo	61.52	1.4579	0.395426				1.27062	0.412624	1931	1	2	4	2	2	pseudo_split	FALSE	pseudo-split under-represented condition
WDR91	Neuron_Ex_Hippo	Hippo	75.8478	-0.50202	0.364854				-0.35213	0.324875	1931	1	2	4	2	2	pseudo_split	FALSE	pseudo-split under-represented condition
CNOT4	Neuron_Ex_Hippo	Hippo	543.765	-0.294824	0.17879				-0.265008	0.171653	1931	1	2	4	2	2	pseudo_split	FALSE	pseudo-split under-represented condition
NUP205	Neuron_Ex_Hippo	Hippo	105.493	-0.088124	0.309939				-0.063466	0.264456	1931	1	2	4	2	2	pseudo_split	FALSE	pseudo-split under-represented condition
STMP1	Neuron_Ex_Hippo	Hippo	54.3076	-1.09447	0.439288				-0.826237	0.447849	1931	1	2	4	2	2	pseudo_split	FALSE	pseudo-split under-represented condition
MTPN	Neuron_Ex_Hippo	Hippo	189.049	-1.37957	0.262999				-1.29712	0.267168	1931	1	2	4	2	2	pseudo_split	FALSE	pseudo-split under-represented condition
AC009264.1	Neuron_Ex_Hippo	Hippo	18.133	0.64311	0.714987				0.225079	0.45318	1931	1	2	4	2	2	pseudo_split	FALSE	pseudo-split under-represented condition
CHRM2	Neuron_Ex_Hippo	Hippo	141.142	-1.54344	0.336607				-1.41483	0.345532	1931	1	2	4	2	2	pseudo_split	FALSE	pseudo-split under-represented condition
PTN	Neuron_Ex_Hippo	Hippo	31.3436	-2.25043	0.638016				-1.87844	0.675417	1931	1	2	4	2	2	pseudo_split	FALSE	pseudo-split under-represented condition
DGKI	Neuron_Ex_Hippo	Hippo	2203.2	-0.561961	0.144497				-0.533394	0.143455	1931	1	2	4	2	2	pseudo_split	FALSE	pseudo-split under-represented condition
CREB3L2	Neuron_Ex_Hippo	Hippo	16.6671	0.129114	0.729385				0.0421364	0.414909	1931	1	2	4	2	2	pseudo_split	FALSE	pseudo-split under-represented condition
TRIM24	Neuron_Ex_Hippo	Hippo	243.527	0.104934	0.245017				0.0853412	0.220919	1931	1	2	4	2	2	pseudo_split	FALSE	pseudo-split under-represented condition
SVOPL	Neuron_Ex_Hippo	Hippo	5.81243	-1.16709	1.3385				-0.151525	0.49767	1931	1	2	4	2	2	pseudo_split	FALSE	pseudo-split under-represented condition
ATP6V0A4	Neuron_Ex_Hippo	Hippo	13.8136	-2.03044	0.923527				-0.920455	1.06227	1931	1	2	4	2	2	pseudo_split	FALSE	pseudo-split under-represented condition
KIAA1549	Neuron_Ex_Hippo	Hippo	481.889	-0.0325746	0.177908				-0.0287219	0.167696	1931	1	2	4	2	2	pseudo_split	FALSE	pseudo-split under-represented condition
ZC3HAV1L	Neuron_Ex_Hippo	Hippo	25.6228	-2.20283	0.6974				-1.7328	0.755254	1931	1	2	4	2	2	pseudo_split	FALSE	pseudo-split under-represented condition
ZC3HAV1	Neuron_Ex_Hippo	Hippo	16.8924	1.23405	0.716007				0.533293	0.620578	1931	1	2	4	2	2	pseudo_split	FALSE	pseudo-split under-represented condition
TTC26	Neuron_Ex_Hippo	Hippo	114.424	0.59501	0.298651				0.478905	0.286091	1931	1	2	4	2	2	pseudo_split	FALSE	pseudo-split under-represented condition
UBN2	Neuron_Ex_Hippo	Hippo	552.256	0.151277	0.170559				0.13636	0.162349	1931	1	2	4	2	2	pseudo_split	FALSE	pseudo-split under-represented condition
FMC1	Neuron_Ex_Hippo	Hippo	7.05381	-0.26032	1.11473				-0.0435209	0.459295	1931	1	2	4	2	2	pseudo_split	FALSE	pseudo-split under-represented condition
LUC7L2	Neuron_Ex_Hippo	Hippo	442.516	0.227214	0.181245				0.203008	0.172622	1931	1	2	4	2	2	pseudo_split	FALSE	pseudo-split under-represented condition
AC083880.1	Neuron_Ex_Hippo	Hippo	6.0122	-2.48281	1.46154				-0.345513	0.630613	1931	1	2	4	2	2	pseudo_split	FALSE	pseudo-split under-represented condition
CLEC2L	Neuron_Ex_Hippo	Hippo	108.826	0.710028	0.310852				0.576912	0.304359	1931	1	2	4	2	2	pseudo_split	FALSE	pseudo-split under-represented condition
HIPK2	Neuron_Ex_Hippo	Hippo	94.5046	0.6096	0.337997				0.46298	0.318339	1931	1	2	4	2	2	pseudo_split	FALSE	pseudo-split under-represented condition
PARP12	Neuron_Ex_Hippo	Hippo	23.097	0.334387	0.638783				0.130314	0.407491	1931	1	2	4	2	2	pseudo_split	FALSE	pseudo-split under-represented condition
KDM7A	Neuron_Ex_Hippo	Hippo	190.277	0.471652	0.245525				0.399304	0.234921	1931	1	2	4	2	2	pseudo_split	FALSE	pseudo-split under-represented condition
SLC37A3	Neuron_Ex_Hippo	Hippo	118.34	0.234123	0.297495				0.176222	0.261856	1931	1	2	4	2	2	pseudo_split	FALSE	pseudo-split under-represented condition
MKRN1	Neuron_Ex_Hippo	Hippo	89.0698	-0.376507	0.339547				-0.268311	0.297474	1931	1	2	4	2	2	pseudo_split	FALSE	pseudo-split under-represented condition
DENND2A	Neuron_Ex_Hippo	Hippo	159.517	1.16518	0.257229				1.08	0.261475	1931	1	2	4	2	2	pseudo_split	FALSE	pseudo-split under-represented condition
AC006452.1	Neuron_Ex_Hippo	Hippo	8.01617	-0.271182	1.05025				-0.0501677	0.455039	1931	1	2	4	2	2	pseudo_split	FALSE	pseudo-split under-represented condition
ADCK2	Neuron_Ex_Hippo	Hippo	16.4441	-0.459812	0.766955				-0.140983	0.436817	1931	1	2	4	2	2	pseudo_split	FALSE	pseudo-split under-represented condition
NDUFB2	Neuron_Ex_Hippo	Hippo	35.0002	-0.790272	0.530801				-0.436351	0.452428	1931	1	2	4	2	2	pseudo_split	FALSE	pseudo-split under-represented condition
BRAF	Neuron_Ex_Hippo	Hippo	1026.55	0.223329	0.150971				0.206292	0.145931	1931	1	2	4	2	2	pseudo_split	FALSE	pseudo-split under-represented condition
TMEM178B	Neuron_Ex_Hippo	Hippo	2599.53	0.052434	0.137224				0.0491027	0.132435	1931	1	2	4	2	2	pseudo_split	FALSE	pseudo-split under-represented condition
AC073878.1	Neuron_Ex_Hippo	Hippo	16.9342	1.62733	0.737665				0.874052	0.826195	1931	1	2	4	2	2	pseudo_split	FALSE	pseudo-split under-represented condition
AGK	Neuron_Ex_Hippo	Hippo	197.53	-0.079895	0.24319				-0.0646788	0.21929	1931	1	2	4	2	2	pseudo_split	FALSE	pseudo-split under-represented condition
AC004918.1	Neuron_Ex_Hippo	Hippo	19.791	-0.34936	0.681739				-0.124671	0.41561	1931	1	2	4	2	2	pseudo_split	FALSE	pseudo-split under-represented condition
DENND11	Neuron_Ex_Hippo	Hippo	250.91	-0.689849	0.229425				-0.616093	0.227278	1931	1	2	4	2	2	pseudo_split	FALSE	pseudo-split under-represented condition
AC004918.4	Neuron_Ex_Hippo	Hippo	9.32191	0.793926	0.980635				0.1721	0.479266	1931	1	2	4	2	2	pseudo_split	FALSE	pseudo-split under-represented condition
WEE2-AS1	Neuron_Ex_Hippo	Hippo	2.89525	-4.1128	2.14362				-0.211763	0.557597	1931	1	2	4	2	2	pseudo_split	FALSE	pseudo-split under-represented condition
SSBP1	Neuron_Ex_Hippo	Hippo	199.718	0.177887	0.243316				0.145454	0.221454	1931	1	2	4	2	2	pseudo_split	FALSE	pseudo-split under-represented condition
TAS2R4	Neuron_Ex_Hippo	Hippo	11.1636	-0.290341	0.89502				-0.0694774	0.441913	1931	1	2	4	2	2	pseudo_split	FALSE	pseudo-split under-represented condition
TAS2R5	Neuron_Ex_Hippo	Hippo	4.19402	0.881123	1.41013				0.0996957	0.486159	1931	1	2	4	2	2	pseudo_split	FALSE	pseudo-split under-represented condition
MGAM	Neuron_Ex_Hippo	Hippo	10.6099	0.514456	0.991369				0.107587	0.460131	1931	1	2	4	2	2	pseudo_split	FALSE	pseudo-split under-represented condition
EPHB6	Neuron_Ex_Hippo	Hippo	110.591	0.104641	0.400518				0.0646659	0.314789	1931	1	2	4	2	2	pseudo_split	FALSE	pseudo-split under-represented condition
GSTK1	Neuron_Ex_Hippo	Hippo	80.6121	-0.421361	0.371587				-0.285639	0.32079	1931	1	2	4	2	2	pseudo_split	FALSE	pseudo-split under-represented condition
AC073342.1	Neuron_Ex_Hippo	Hippo	3.2036	0.419316	1.60418				0.0373677	0.480853	1931	1	2	4	2	2	pseudo_split	FALSE	pseudo-split under-represented condition
CASP2	Neuron_Ex_Hippo	Hippo	40.2126	-0.124038	0.485114				-0.0637464	0.35061	1931	1	2	4	2	2	pseudo_split	FALSE	pseudo-split under-represented condition
FAM131B	Neuron_Ex_Hippo	Hippo	52.1324	-0.946832	0.468866				-0.63847	0.456088	1931	1	2	4	2	2	pseudo_split	FALSE	pseudo-split under-represented condition
ZYX	Neuron_Ex_Hippo	Hippo	92.5197	-0.146606	0.341038				-0.100347	0.284691	1931	1	2	4	2	2	pseudo_split	FALSE	pseudo-split under-represented condition
EPHA1-AS1	Neuron_Ex_Hippo	Hippo	8.94627	1.6773	0.986051				0.430937	0.66064	1931	1	2	4	2	2	pseudo_split	FALSE	pseudo-split under-represented condition
TCAF2	Neuron_Ex_Hippo	Hippo	42.3733	-0.0281392	0.470071				-0.0143879	0.343088	1931	1	2	4	2	2	pseudo_split	FALSE	pseudo-split under-represented condition
TCAF1	Neuron_Ex_Hippo	Hippo	390.898	0.14734	0.196005				0.128631	0.183762	1931	1	2	4	2	2	pseudo_split	FALSE	pseudo-split under-represented condition
TPK1	Neuron_Ex_Hippo	Hippo	220.572	0.728842	0.229778				0.654958	0.228931	1931	1	2	4	2	2	pseudo_split	FALSE	pseudo-split under-represented condition
CNTNAP2	Neuron_Ex_Hippo	Hippo	9920.25	0.0326968	0.142199				0.0284532	0.136812	1931	1	2	4	2	2	pseudo_split	FALSE	pseudo-split under-represented condition
AC006974.2	Neuron_Ex_Hippo	Hippo	3.53982	-4.40616	2.04392				-0.264437	0.593911	1931	1	2	4	2	2	pseudo_split	FALSE	pseudo-split under-represented condition
AC005229.5	Neuron_Ex_Hippo	Hippo	5.8963	-2.46521	1.52382				-0.299101	0.595425	1931	1	2	4	2	2	pseudo_split	FALSE	pseudo-split under-represented condition
AC005229.4	Neuron_Ex_Hippo	Hippo	3.37658	-0.578898	1.61904				-0.0511265	0.482115	1931	1	2	4	2	2	pseudo_split	FALSE	pseudo-split under-represented condition
CUL1	Neuron_Ex_Hippo	Hippo	400.017	-0.087106	0.187224				-0.0762911	0.175752	1931	1	2	4	2	2	pseudo_split	FALSE	pseudo-split under-represented condition
EZH2	Neuron_Ex_Hippo	Hippo	27.3044	0.686188	0.569649				0.333453	0.441865	1931	1	2	4	2	2	pseudo_split	FALSE	pseudo-split under-represented condition
GHET1	Neuron_Ex_Hippo	Hippo	2.53793	-2.1987	2.17272				-0.121847	0.508604	1931	1	2	4	2	2	pseudo_split	FALSE	pseudo-split under-represented condition
PDIA4	Neuron_Ex_Hippo	Hippo	12.7571	-1.30862	0.90632				-0.37081	0.574895	1931	1	2	4	2	2	pseudo_split	FALSE	pseudo-split under-represented condition
ZNF786	Neuron_Ex_Hippo	Hippo	117.494	0.263976	0.298433				0.19916	0.263852	1931	1	2	4	2	2	pseudo_split	FALSE	pseudo-split under-represented condition
ZNF425	Neuron_Ex_Hippo	Hippo	41.5219	0.251346	0.494438				0.129999	0.361076	1931	1	2	4	2	2	pseudo_split	FALSE	pseudo-split under-represented condition
ZNF398	Neuron_Ex_Hippo	Hippo	160.77	0.118476	0.265843				0.0932328	0.236111	1931	1	2	4	2	2	pseudo_split	FALSE	pseudo-split under-represented condition
ZNF282	Neuron_Ex_Hippo	Hippo	45.4754	0.20254	0.459785				0.11174	0.344937	1931	1	2	4	2	2	pseudo_split	FALSE	pseudo-split under-represented condition
ZNF212	Neuron_Ex_Hippo	Hippo	22.0661	-0.268498	0.641105				-0.102842	0.402242	1931	1	2	4	2	2	pseudo_split	FALSE	pseudo-split under-represented condition
ZNF783	Neuron_Ex_Hippo	Hippo	102.021	0.501523	0.310635				0.387468	0.288814	1931	1	2	4	2	2	pseudo_split	FALSE	pseudo-split under-represented condition
ZNF777	Neuron_Ex_Hippo	Hippo	46.9795	0.0396778	0.44805				0.0227301	0.334495	1931	1	2	4	2	2	pseudo_split	FALSE	pseudo-split under-represented condition
ZNF746	Neuron_Ex_Hippo	Hippo	107.321	-0.198743	0.323076				-0.145435	0.276378	1931	1	2	4	2	2	pseudo_split	FALSE	pseudo-split under-represented condition
KRBA1	Neuron_Ex_Hippo	Hippo	32.4224	-0.614445	0.548266				-0.305898	0.420708	1931	1	2	4	2	2	pseudo_split	FALSE	pseudo-split under-represented condition
ZNF467	Neuron_Ex_Hippo	Hippo	4.26611	-1.08067	1.51544				-0.110322	0.491343	1931	1	2	4	2	2	pseudo_split	FALSE	pseudo-split under-represented condition
SSPO	Neuron_Ex_Hippo	Hippo	20.4629	-1.29783	0.712708				-0.601167	0.645652	1931	1	2	4	2	2	pseudo_split	FALSE	pseudo-split under-represented condition
ZNF862	Neuron_Ex_Hippo	Hippo	132.119	-0.895318	0.294576				-0.773079	0.296068	1931	1	2	4	2	2	pseudo_split	FALSE	pseudo-split under-represented condition
ATP6V0E2-AS1	Neuron_Ex_Hippo	Hippo	17.9253	-0.226568	0.715438				-0.074643	0.414983	1931	1	2	4	2	2	pseudo_split	FALSE	pseudo-split under-represented condition
ATP6V0E2	Neuron_Ex_Hippo	Hippo	184.541	-0.214677	0.257398				-0.171502	0.232931	1931	1	2	4	2	2	pseudo_split	FALSE	pseudo-split under-represented condition
AC092666.1	Neuron_Ex_Hippo	Hippo	6.54804	0.284414	1.15937				0.0455525	0.462836	1931	1	2	4	2	2	pseudo_split	FALSE	pseudo-split under-represented condition
AC006008.1	Neuron_Ex_Hippo	Hippo	24.7074	-1.12062	0.639378				-0.563782	0.573358	1931	1	2	4	2	2	pseudo_split	FALSE	pseudo-split under-represented condition
ACTR3C	Neuron_Ex_Hippo	Hippo	98.4305	0.0188916	0.339685				0.0134387	0.281302	1931	1	2	4	2	2	pseudo_split	FALSE	pseudo-split under-represented condition
ZBED6CL	Neuron_Ex_Hippo	Hippo	5.71142	-0.108362	1.25142				-0.0145624	0.46559	1931	1	2	4	2	2	pseudo_split	FALSE	pseudo-split under-represented condition
RARRES2	Neuron_Ex_Hippo	Hippo	8.47611	-1.87461	1.1569				-0.377576	0.630101	1931	1	2	4	2	2	pseudo_split	FALSE	pseudo-split under-represented condition
AC005586.1	Neuron_Ex_Hippo	Hippo	5.97513	-1.20257	1.28791				-0.168525	0.5014	1931	1	2	4	2	2	pseudo_split	FALSE	pseudo-split under-represented condition
REPIN1	Neuron_Ex_Hippo	Hippo	34.5968	1.51569	0.520292				1.17733	0.562533	1931	1	2	4	2	2	pseudo_split	FALSE	pseudo-split under-represented condition
ZNF775	Neuron_Ex_Hippo	Hippo	6.38172	-1.87512	1.3515				-0.262705	0.557138	1931	1	2	4	2	2	pseudo_split	FALSE	pseudo-split under-represented condition
AC073111.4	Neuron_Ex_Hippo	Hippo	26.5264	0.703237	0.574566				0.340048	0.446495	1931	1	2	4	2	2	pseudo_split	FALSE	pseudo-split under-represented condition
KCNH2	Neuron_Ex_Hippo	Hippo	36.8643	0.848284	0.491444				0.522761	0.453373	1931	1	2	4	2	2	pseudo_split	FALSE	pseudo-split under-represented condition
ATG9B	Neuron_Ex_Hippo	Hippo	18.5921	0.813826	0.681731				0.320185	0.482561	1931	1	2	4	2	2	pseudo_split	FALSE	pseudo-split under-represented condition
ABCB8	Neuron_Ex_Hippo	Hippo	97.4227	-0.724014	0.342244				-0.563043	0.330785	1931	1	2	4	2	2	pseudo_split	FALSE	pseudo-split under-represented condition
ASIC3	Neuron_Ex_Hippo	Hippo	24.6842	1.24818	0.603592				0.733879	0.615914	1931	1	2	4	2	2	pseudo_split	FALSE	pseudo-split under-represented condition
CDK5	Neuron_Ex_Hippo	Hippo	26.4026	-1.02191	0.616205				-0.515738	0.536335	1931	1	2	4	2	2	pseudo_split	FALSE	pseudo-split under-represented condition
FASTK	Neuron_Ex_Hippo	Hippo	55.6795	-0.871162	0.435556				-0.606798	0.420219	1931	1	2	4	2	2	pseudo_split	FALSE	pseudo-split under-represented condition
TMUB1	Neuron_Ex_Hippo	Hippo	12.2774	-2.97775	1.14782				-1.8255	1.41233	1931	1	2	4	2	2	pseudo_split	FALSE	pseudo-split under-represented condition
AGAP3	Neuron_Ex_Hippo	Hippo	255.058	0.0544987	0.217096				0.046283	0.199417	1931	1	2	4	2	2	pseudo_split	FALSE	pseudo-split under-represented condition
ABCF2	Neuron_Ex_Hippo	Hippo	39.0743	-1.11509	0.511017				-0.749233	0.514016	1931	1	2	4	2	2	pseudo_split	FALSE	pseudo-split under-represented condition
CHPF2	Neuron_Ex_Hippo	Hippo	49.1214	-0.989751	0.456789				-0.69626	0.452619	1931	1	2	4	2	2	pseudo_split	FALSE	pseudo-split under-represented condition
SMARCD3	Neuron_Ex_Hippo	Hippo	226.978	-1.45909	0.244621				-1.39065	0.247783	1931	1	2	4	2	2	pseudo_split	FALSE	pseudo-split under-represented condition
AC021097.1	Neuron_Ex_Hippo	Hippo	10.2741	-0.0710096	0.920458				-0.0157043	0.440515	1931	1	2	4	2	2	pseudo_split	FALSE	pseudo-split under-represented condition
NUB1	Neuron_Ex_Hippo	Hippo	121.976	0.66305	0.286986				0.550986	0.280273	1931	1	2	4	2	2	pseudo_split	FALSE	pseudo-split under-represented condition
WDR86	Neuron_Ex_Hippo	Hippo	29.7744	-0.891816	0.59065				-0.449699	0.492985	1931	1	2	4	2	2	pseudo_split	FALSE	pseudo-split under-represented condition
RHEB	Neuron_Ex_Hippo	Hippo	212.17	-0.565427	0.248188				-0.484198	0.240815	1931	1	2	4	2	2	pseudo_split	FALSE	pseudo-split under-represented condition
PRKAG2	Neuron_Ex_Hippo	Hippo	1541.41	-0.172492	0.148909				-0.158922	0.143529	1931	1	2	4	2	2	pseudo_split	FALSE	pseudo-split under-represented condition
PRKAG2-AS1	Neuron_Ex_Hippo	Hippo	37.5558	-1.44536	0.539184				-1.07057	0.57401	1931	1	2	4	2	2	pseudo_split	FALSE	pseudo-split under-represented condition
GALNTL5	Neuron_Ex_Hippo	Hippo	5.25569	-0.884857	1.3433				-0.111132	0.484698	1931	1	2	4	2	2	pseudo_split	FALSE	pseudo-split under-represented condition
GALNT11	Neuron_Ex_Hippo	Hippo	545.269	-0.466074	0.171898				-0.428931	0.168535	1931	1	2	4	2	2	pseudo_split	FALSE	pseudo-split under-represented condition
KMT2C	Neuron_Ex_Hippo	Hippo	1137.86	0.19352	0.147912				0.178988	0.142839	1931	1	2	4	2	2	pseudo_split	FALSE	pseudo-split under-represented condition
LINC01003	Neuron_Ex_Hippo	Hippo	10.0206	-1.0664	1.00789				-0.230269	0.505929	1931	1	2	4	2	2	pseudo_split	FALSE	pseudo-split under-represented condition
XRCC2	Neuron_Ex_Hippo	Hippo	21.4884	1.69048	0.646452				1.16515	0.732911	1931	1	2	4	2	2	pseudo_split	FALSE	pseudo-split under-represented condition
ACTR3B	Neuron_Ex_Hippo	Hippo	324.321	0.132297	0.205698				0.113973	0.191308	1931	1	2	4	2	2	pseudo_split	FALSE	pseudo-split under-represented condition
AC006348.1	Neuron_Ex_Hippo	Hippo	16.2926	1.62314	0.73526				0.869921	0.823406	1931	1	2	4	2	2	pseudo_split	FALSE	pseudo-split under-represented condition
DPP6	Neuron_Ex_Hippo	Hippo	5228.66	0.742662	0.128354				0.719363	0.12837	1931	1	2	4	2	2	pseudo_split	FALSE	pseudo-split under-represented condition
PAXIP1-AS2	Neuron_Ex_Hippo	Hippo	3.4324	-4.36124	2.05789				-0.255451	0.586993	1931	1	2	4	2	2	pseudo_split	FALSE	pseudo-split under-represented condition
PAXIP1	Neuron_Ex_Hippo	Hippo	119.292	0.506866	0.298031				0.400252	0.279378	1931	1	2	4	2	2	pseudo_split	FALSE	pseudo-split under-represented condition
PAXIP1-AS1	Neuron_Ex_Hippo	Hippo	51.5886	0.169157	0.424143				0.0999616	0.327929	1931	1	2	4	2	2	pseudo_split	FALSE	pseudo-split under-represented condition
HTR5A-AS1	Neuron_Ex_Hippo	Hippo	24.7188	-0.55927	0.621144				-0.234994	0.426712	1931	1	2	4	2	2	pseudo_split	FALSE	pseudo-split under-represented condition
HTR5A	Neuron_Ex_Hippo	Hippo	32.8784	-0.0731498	0.532597				-0.0337851	0.365813	1931	1	2	4	2	2	pseudo_split	FALSE	pseudo-split under-represented condition
INSIG1	Neuron_Ex_Hippo	Hippo	11.9887	2.38022	0.879457				1.55871	1.10158	1931	1	2	4	2	2	pseudo_split	FALSE	pseudo-split under-represented condition
AC009403.2	Neuron_Ex_Hippo	Hippo	25.1865	2.82931	0.666919				2.4973	0.712107	1931	1	2	4	2	2	pseudo_split	FALSE	pseudo-split under-represented condition
AC009403.1	Neuron_Ex_Hippo	Hippo	17.3807	1.26844	0.706444				0.574959	0.639708	1931	1	2	4	2	2	pseudo_split	FALSE	pseudo-split under-represented condition
RBM33	Neuron_Ex_Hippo	Hippo	665.136	0.280866	0.163999				0.256699	0.158339	1931	1	2	4	2	2	pseudo_split	FALSE	pseudo-split under-represented condition
SHH	Neuron_Ex_Hippo	Hippo	9.61686	1.98021	0.988908				0.597783	0.865297	1931	1	2	4	2	2	pseudo_split	FALSE	pseudo-split under-represented condition
LINC01006	Neuron_Ex_Hippo	Hippo	120.277	0.582633	0.304304				0.463749	0.289721	1931	1	2	4	2	2	pseudo_split	FALSE	pseudo-split under-represented condition
RNF32	Neuron_Ex_Hippo	Hippo	10.0687	-0.541223	0.962176				-0.118313	0.458751	1931	1	2	4	2	2	pseudo_split	FALSE	pseudo-split under-represented condition
AC005534.1	Neuron_Ex_Hippo	Hippo	9.6413	0.693508	0.950228				0.156508	0.470185	1931	1	2	4	2	2	pseudo_split	FALSE	pseudo-split under-represented condition
LMBR1	Neuron_Ex_Hippo	Hippo	515.729	0.517978	0.171557				0.479714	0.169068	1931	1	2	4	2	2	pseudo_split	FALSE	pseudo-split under-represented condition
NOM1	Neuron_Ex_Hippo	Hippo	126.267	0.447994	0.293767				0.351556	0.272258	1931	1	2	4	2	2	pseudo_split	FALSE	pseudo-split under-represented condition
UBE3C	Neuron_Ex_Hippo	Hippo	552.551	0.404331	0.170019				0.371104	0.165816	1931	1	2	4	2	2	pseudo_split	FALSE	pseudo-split under-represented condition
DNAJB6	Neuron_Ex_Hippo	Hippo	145.485	-0.473482	0.282991				-0.379026	0.265163	1931	1	2	4	2	2	pseudo_split	FALSE	pseudo-split under-represented condition
PTPRN2	Neuron_Ex_Hippo	Hippo	5670.23	0.0534643	0.124424				0.0507666	0.120821	1931	1	2	4	2	2	pseudo_split	FALSE	pseudo-split under-represented condition
AC006003.1	Neuron_Ex_Hippo	Hippo	16.5217	1.52953	0.747864				0.73073	0.775373	1931	1	2	4	2	2	pseudo_split	FALSE	pseudo-split under-represented condition
AC011899.2	Neuron_Ex_Hippo	Hippo	3.57473	-0.672528	1.58401				-0.061867	0.482771	1931	1	2	4	2	2	pseudo_split	FALSE	pseudo-split under-represented condition
NCAPG2	Neuron_Ex_Hippo	Hippo	95.8774	-0.00731582	0.328233				-0.0046698	0.27451	1931	1	2	4	2	2	pseudo_split	FALSE	pseudo-split under-represented condition
ESYT2	Neuron_Ex_Hippo	Hippo	566.706	0.00981644	0.186273				0.00890227	0.174569	1931	1	2	4	2	2	pseudo_split	FALSE	pseudo-split under-represented condition
WDR60	Neuron_Ex_Hippo	Hippo	1175.12	0.894343	0.142832				0.866352	0.143306	1931	1	2	4	2	2	pseudo_split	FALSE	pseudo-split under-represented condition
VIPR2	Neuron_Ex_Hippo	Hippo	48.3827	1.54143	0.487989				1.2525	0.522979	1931	1	2	4	2	2	pseudo_split	FALSE	pseudo-split under-represented condition
ZNF596	Neuron_Ex_Hippo	Hippo	51.0796	-0.0117496	0.431899				-0.00619262	0.327181	1931	1	2	4	2	2	pseudo_split	FALSE	pseudo-split under-represented condition
AC004908.2	Neuron_Ex_Hippo	Hippo	4.99402	-0.761363	1.37184				-0.0911302	0.481072	1931	1	2	4	2	2	pseudo_split	FALSE	pseudo-split under-represented condition
FBXO25	Neuron_Ex_Hippo	Hippo	175.497	0.422368	0.249426				0.352798	0.235882	1931	1	2	4	2	2	pseudo_split	FALSE	pseudo-split under-represented condition
TDRP	Neuron_Ex_Hippo	Hippo	158.282	0.883919	0.260468				0.789236	0.26224	1931	1	2	4	2	2	pseudo_split	FALSE	pseudo-split under-represented condition
ERICH1	Neuron_Ex_Hippo	Hippo	177.743	0.296313	0.247703				0.243599	0.228837	1931	1	2	4	2	2	pseudo_split	FALSE	pseudo-split under-represented condition
DLGAP2	Neuron_Ex_Hippo	Hippo	6900.31	0.209376	0.121862				0.198769	0.119109	1931	1	2	4	2	2	pseudo_split	FALSE	pseudo-split under-represented condition
AC100797.5	Neuron_Ex_Hippo	Hippo	11.6691	-0.221053	0.903746				-0.0518987	0.440762	1931	1	2	4	2	2	pseudo_split	FALSE	pseudo-split under-represented condition
AC129915.3	Neuron_Ex_Hippo	Hippo	6.4239	0.378774	1.14892				0.061272	0.464382	1931	1	2	4	2	2	pseudo_split	FALSE	pseudo-split under-represented condition
DLGAP2-AS1	Neuron_Ex_Hippo	Hippo	6.35311	-0.362981	1.22418				-0.0520187	0.467098	1931	1	2	4	2	2	pseudo_split	FALSE	pseudo-split under-represented condition
CLN8	Neuron_Ex_Hippo	Hippo	41.9792	-0.689501	0.495869				-0.394626	0.419079	1931	1	2	4	2	2	pseudo_split	FALSE	pseudo-split under-represented condition
AC100810.1	Neuron_Ex_Hippo	Hippo	6.74546	-1.9671	1.29865				-0.310305	0.587481	1931	1	2	4	2	2	pseudo_split	FALSE	pseudo-split under-represented condition
ARHGEF10	Neuron_Ex_Hippo	Hippo	72.1468	0.30082	0.366525				0.201712	0.307888	1931	1	2	4	2	2	pseudo_split	FALSE	pseudo-split under-represented condition
AC019257.1	Neuron_Ex_Hippo	Hippo	13.9795	-0.631478	0.821298				-0.179756	0.457169	1931	1	2	4	2	2	pseudo_split	FALSE	pseudo-split under-represented condition
KBTBD11-OT1	Neuron_Ex_Hippo	Hippo	5.47577	1.00525	1.26547				0.140134	0.491602	1931	1	2	4	2	2	pseudo_split	FALSE	pseudo-split under-represented condition
KBTBD11	Neuron_Ex_Hippo	Hippo	105.573	-0.15697	0.317443				-0.112402	0.271	1931	1	2	4	2	2	pseudo_split	FALSE	pseudo-split under-represented condition
AC245164.1	Neuron_Ex_Hippo	Hippo	5.7351	-1.11559	1.32564				-0.146772	0.495146	1931	1	2	4	2	2	pseudo_split	FALSE	pseudo-split under-represented condition
MYOM2	Neuron_Ex_Hippo	Hippo	136.835	0.289027	0.298642				0.219124	0.265177	1931	1	2	4	2	2	pseudo_split	FALSE	pseudo-split under-represented condition
AC245187.2	Neuron_Ex_Hippo	Hippo	25.2943	0.368951	0.606606				0.154	0.403328	1931	1	2	4	2	2	pseudo_split	FALSE	pseudo-split under-represented condition
AC245123.1	Neuron_Ex_Hippo	Hippo	17.6851	0.253624	0.706406				0.0862368	0.415433	1931	1	2	4	2	2	pseudo_split	FALSE	pseudo-split under-represented condition
AC246817.2	Neuron_Ex_Hippo	Hippo	22.3354	-0.0846907	0.657587				-0.0305678	0.399264	1931	1	2	4	2	2	pseudo_split	FALSE	pseudo-split under-represented condition
AC246817.1	Neuron_Ex_Hippo	Hippo	163.673	2.1872	0.296106				2.11279	0.30113	1931	1	2	4	2	2	pseudo_split	FALSE	pseudo-split under-represented condition
CSMD1	Neuron_Ex_Hippo	Hippo	30705.3	-0.134243	0.115522				-0.12744	0.112827	1931	1	2	4	2	2	pseudo_split	FALSE	pseudo-split under-represented condition
AC026991.2	Neuron_Ex_Hippo	Hippo	7.5629	-0.818037	1.10438				-0.145604	0.480003	1931	1	2	4	2	2	pseudo_split	FALSE	pseudo-split under-represented condition
AC027251.1	Neuron_Ex_Hippo	Hippo	22.4391	-0.0641979	0.63265				-0.0241609	0.393394	1931	1	2	4	2	2	pseudo_split	FALSE	pseudo-split under-represented condition
AC010941.1	Neuron_Ex_Hippo	Hippo	2.50536	-0.800631	1.88311				-0.0537039	0.48821	1931	1	2	4	2	2	pseudo_split	FALSE	pseudo-split under-represented condition
AC009435.1	Neuron_Ex_Hippo	Hippo	132.179	1.07237	0.28144				0.966371	0.286301	1931	1	2	4	2	2	pseudo_split	FALSE	pseudo-split under-represented condition
AC016065.1	Neuron_Ex_Hippo	Hippo	10.2155	-0.307637	0.930463				-0.0693605	0.446031	1931	1	2	4	2	2	pseudo_split	FALSE	pseudo-split under-represented condition
MCPH1	Neuron_Ex_Hippo	Hippo	565.061	0.335746	0.169456				0.306514	0.164171	1931	1	2	4	2	2	pseudo_split	FALSE	pseudo-split under-represented condition
ANGPT2	Neuron_Ex_Hippo	Hippo	8.48135	-0.771144	1.08835				-0.140196	0.477088	1931	1	2	4	2	2	pseudo_split	FALSE	pseudo-split under-represented condition
MCPH1-AS1	Neuron_Ex_Hippo	Hippo	156.254	0.40656	0.265474				0.330923	0.247876	1931	1	2	4	2	2	pseudo_split	FALSE	pseudo-split under-represented condition
AGPAT5	Neuron_Ex_Hippo	Hippo	189.955	-0.532302	0.247388				-0.453609	0.238716	1931	1	2	4	2	2	pseudo_split	FALSE	pseudo-split under-represented condition
FAM66B	Neuron_Ex_Hippo	Hippo	292.312	0.149255	0.211657				0.127606	0.196339	1931	1	2	4	2	2	pseudo_split	FALSE	pseudo-split under-represented condition
FAM66E	Neuron_Ex_Hippo	Hippo	11.8316	1.20581	0.862657				0.355604	0.559963	1931	1	2	4	2	2	pseudo_split	FALSE	pseudo-split under-represented condition
FAM85B	Neuron_Ex_Hippo	Hippo	503.323	1.2494	0.176249				1.21149	0.177607	1931	1	2	4	2	2	pseudo_split	FALSE	pseudo-split under-represented condition
PRAG1	Neuron_Ex_Hippo	Hippo	161.879	1.094	0.274106				0.994525	0.278569	1931	1	2	4	2	2	pseudo_split	FALSE	pseudo-split under-represented condition
MFHAS1	Neuron_Ex_Hippo	Hippo	190.621	0.000476136	0.244178				0.000700932	0.219568	1931	1	2	4	2	2	pseudo_split	FALSE	pseudo-split under-represented condition
ERI1	Neuron_Ex_Hippo	Hippo	48.1592	0.161178	0.443488				0.0917186	0.335829	1931	1	2	4	2	2	pseudo_split	FALSE	pseudo-split under-represented condition
AC022784.1	Neuron_Ex_Hippo	Hippo	7.10104	-0.317751	1.12489				-0.0526528	0.46087	1931	1	2	4	2	2	pseudo_split	FALSE	pseudo-split under-represented condition
TNKS	Neuron_Ex_Hippo	Hippo	1498.73	0.252131	0.14392				0.234846	0.139812	1931	1	2	4	2	2	pseudo_split	FALSE	pseudo-split under-represented condition
LINC00599	Neuron_Ex_Hippo	Hippo	663.544	-0.239518	0.165631				-0.217544	0.159193	1931	1	2	4	2	2	pseudo_split	FALSE	pseudo-split under-represented condition
AC034111.2	Neuron_Ex_Hippo	Hippo	31.4429	-0.470512	0.55694				-0.221287	0.400857	1931	1	2	4	2	2	pseudo_split	FALSE	pseudo-split under-represented condition
AC034111.1	Neuron_Ex_Hippo	Hippo	3.59144	-0.727361	1.58861				-0.0669831	0.483663	1931	1	2	4	2	2	pseudo_split	FALSE	pseudo-split under-represented condition
MSRA	Neuron_Ex_Hippo	Hippo	3727.04	0.825493	0.123417				0.804458	0.123621	1931	1	2	4	2	2	pseudo_split	FALSE	pseudo-split under-represented condition
AC023385.1	Neuron_Ex_Hippo	Hippo	46.539	3.24203	0.501223				3.09023	0.50971	1931	1	2	4	2	2	pseudo_split	FALSE	pseudo-split under-represented condition
AC104964.3	Neuron_Ex_Hippo	Hippo	77.427	-0.380611	0.361895				-0.260566	0.311088	1931	1	2	4	2	2	pseudo_split	FALSE	pseudo-split under-represented condition
AC104964.1	Neuron_Ex_Hippo	Hippo	114.816	0.303447	0.295548				0.231328	0.264145	1931	1	2	4	2	2	pseudo_split	FALSE	pseudo-split under-represented condition
PRSS51	Neuron_Ex_Hippo	Hippo	17.5204	0.252114	0.711242				0.0850957	0.416045	1931	1	2	4	2	2	pseudo_split	FALSE	pseudo-split under-represented condition
AC104964.4	Neuron_Ex_Hippo	Hippo	73.214	0.0134818	0.368869				0.00954642	0.297094	1931	1	2	4	2	2	pseudo_split	FALSE	pseudo-split under-represented condition
PRSS55	Neuron_Ex_Hippo	Hippo	16.7916	0.0798077	0.724959				0.0264965	0.413014	1931	1	2	4	2	2	pseudo_split	FALSE	pseudo-split under-represented condition
SOX7	Neuron_Ex_Hippo	Hippo	8.57849	-0.107566	1.01072				-0.0206528	0.449652	1931	1	2	4	2	2	pseudo_split	FALSE	pseudo-split under-represented condition
PINX1	Neuron_Ex_Hippo	Hippo	99.0908	-0.561482	0.325811				-0.428695	0.304071	1931	1	2	4	2	2	pseudo_split	FALSE	pseudo-split under-represented condition
XKR6	Neuron_Ex_Hippo	Hippo	1670.43	0.180899	0.14275				0.168219	0.138113	1931	1	2	4	2	2	pseudo_split	FALSE	pseudo-split under-represented condition
AF131215.6	Neuron_Ex_Hippo	Hippo	35.745	0.509299	0.500931				0.272671	0.391459	1931	1	2	4	2	2	pseudo_split	FALSE	pseudo-split under-represented condition
AF131215.5	Neuron_Ex_Hippo	Hippo	13.5988	-1.69627	0.921841				-0.560654	0.748673	1931	1	2	4	2	2	pseudo_split	FALSE	pseudo-split under-represented condition
AF131215.4	Neuron_Ex_Hippo	Hippo	17.7202	-0.062935	0.721111				-0.0198714	0.412077	1931	1	2	4	2	2	pseudo_split	FALSE	pseudo-split under-represented condition
AF131215.2	Neuron_Ex_Hippo	Hippo	8.19323	-0.971057	1.13061				-0.167681	0.490561	1931	1	2	4	2	2	pseudo_split	FALSE	pseudo-split under-represented condition
MTMR9	Neuron_Ex_Hippo	Hippo	129.633	-0.46279	0.297766				-0.36117	0.275725	1931	1	2	4	2	2	pseudo_split	FALSE	pseudo-split under-represented condition
AF131216.3	Neuron_Ex_Hippo	Hippo	3.58855	-0.668857	1.58713				-0.0611166	0.482817	1931	1	2	4	2	2	pseudo_split	FALSE	pseudo-split under-represented condition
FAM167A-AS1	Neuron_Ex_Hippo	Hippo	2.53793	-2.1987	2.17272				-0.121847	0.508604	1931	1	2	4	2	2	pseudo_split	FALSE	pseudo-split under-represented condition
FAM167A	Neuron_Ex_Hippo	Hippo	9.82415	-0.22625	1.00707				-0.0447702	0.45064	1931	1	2	4	2	2	pseudo_split	FALSE	pseudo-split under-represented condition
NEIL2	Neuron_Ex_Hippo	Hippo	28.6987	0.121496	0.566618				0.0542113	0.377345	1931	1	2	4	2	2	pseudo_split	FALSE	pseudo-split under-represented condition
FDFT1	Neuron_Ex_Hippo	Hippo	62.0633	-0.579528	0.421535				-0.372957	0.366995	1931	1	2	4	2	2	pseudo_split	FALSE	pseudo-split under-represented condition
CTSB	Neuron_Ex_Hippo	Hippo	137.289	-0.437964	0.301891				-0.337582	0.277172	1931	1	2	4	2	2	pseudo_split	FALSE	pseudo-split under-represented condition
FAM66D	Neuron_Ex_Hippo	Hippo	567.038	0.828776	0.171393				0.787846	0.171831	1931	1	2	4	2	2	pseudo_split	FALSE	pseudo-split under-represented condition
AC145124.1	Neuron_Ex_Hippo	Hippo	34.2226	0.924969	0.51423				0.561754	0.48219	1931	1	2	4	2	2	pseudo_split	FALSE	pseudo-split under-represented condition
FAM66A	Neuron_Ex_Hippo	Hippo	168.819	2.46296	0.276452				2.40524	0.278656	1931	1	2	4	2	2	pseudo_split	FALSE	pseudo-split under-represented condition
AC068587.4	Neuron_Ex_Hippo	Hippo	1799.31	0.690706	0.147946				0.66018	0.147728	1931	1	2	4	2	2	pseudo_split	FALSE	pseudo-split under-represented condition
AC130352.1	Neuron_Ex_Hippo	Hippo	7.52047	0.313008	1.09041				0.055064	0.459579	1931	1	2	4	2	2	pseudo_split	FALSE	pseudo-split under-represented condition
LONRF1	Neuron_Ex_Hippo	Hippo	190.812	-0.609402	0.249861				-0.524901	0.243946	1931	1	2	4	2	2	pseudo_split	FALSE	pseudo-split under-represented condition
TRMT9B	Neuron_Ex_Hippo	Hippo	680.727	0.00573666	0.165767				0.00528469	0.15739	1931	1	2	4	2	2	pseudo_split	FALSE	pseudo-split under-represented condition
DLC1	Neuron_Ex_Hippo	Hippo	1518.32	-1.02381	0.171739				-0.983985	0.172809	1931	1	2	4	2	2	pseudo_split	FALSE	pseudo-split under-represented condition
AC106845.1	Neuron_Ex_Hippo	Hippo	8.62747	-2.43168	1.2493				-0.508323	0.803684	1931	1	2	4	2	2	pseudo_split	FALSE	pseudo-split under-represented condition
C8orf48	Neuron_Ex_Hippo	Hippo	7.56944	-1.62027	1.25037				-0.251834	0.543489	1931	1	2	4	2	2	pseudo_split	FALSE	pseudo-split under-represented condition
SGCZ	Neuron_Ex_Hippo	Hippo	3313.92	0.123172	0.142033				0.114473	0.137031	1931	1	2	4	2	2	pseudo_split	FALSE	pseudo-split under-represented condition
TUSC3	Neuron_Ex_Hippo	Hippo	750.09	-0.360917	0.171218				-0.32907	0.166132	1931	1	2	4	2	2	pseudo_split	FALSE	pseudo-split under-represented condition
MSR1	Neuron_Ex_Hippo	Hippo	125.035	6.06482	0.477436				5.99123	0.475656	1931	1	2	4	2	2	pseudo_split	FALSE	pseudo-split under-represented condition
MICU3	Neuron_Ex_Hippo	Hippo	677.384	-0.0961059	0.171184				-0.0859606	0.162378	1931	1	2	4	2	2	pseudo_split	FALSE	pseudo-split under-represented condition
AC079193.2	Neuron_Ex_Hippo	Hippo	11.7261	-1.42497	0.934045				-0.398942	0.602353	1931	1	2	4	2	2	pseudo_split	FALSE	pseudo-split under-represented condition
ZDHHC2	Neuron_Ex_Hippo	Hippo	138.015	0.958871	0.272779				0.856253	0.27607	1931	1	2	4	2	2	pseudo_split	FALSE	pseudo-split under-represented condition
CNOT7	Neuron_Ex_Hippo	Hippo	101.354	-0.39348	0.317735				-0.292626	0.284688	1931	1	2	4	2	2	pseudo_split	FALSE	pseudo-split under-represented condition
VPS37A	Neuron_Ex_Hippo	Hippo	162.436	-0.295838	0.261254				-0.237414	0.238889	1931	1	2	4	2	2	pseudo_split	FALSE	pseudo-split under-represented condition
MTMR7	Neuron_Ex_Hippo	Hippo	480.195	0.494984	0.190247				0.449195	0.186175	1931	1	2	4	2	2	pseudo_split	FALSE	pseudo-split under-represented condition
SLC7A2	Neuron_Ex_Hippo	Hippo	11.5621	-2.01871	1.00076				-0.677923	0.92356	1931	1	2	4	2	2	pseudo_split	FALSE	pseudo-split under-represented condition
PDGFRL	Neuron_Ex_Hippo	Hippo	15.094	0.245489	0.758424				0.0758006	0.42359	1931	1	2	4	2	2	pseudo_split	FALSE	pseudo-split under-represented condition
MTUS1	Neuron_Ex_Hippo	Hippo	85.9609	4.42722	0.416317				4.3507	0.418386	1931	1	2	4	2	2	pseudo_split	FALSE	pseudo-split under-represented condition
PCM1	Neuron_Ex_Hippo	Hippo	1192.34	0.201882	0.147714				0.186832	0.142737	1931	1	2	4	2	2	pseudo_split	FALSE	pseudo-split under-represented condition
ASAH1	Neuron_Ex_Hippo	Hippo	218.429	0.700044	0.229409				0.626796	0.227824	1931	1	2	4	2	2	pseudo_split	FALSE	pseudo-split under-represented condition
AC124242.1	Neuron_Ex_Hippo	Hippo	19.5965	0.177307	0.692305				0.0619557	0.409351	1931	1	2	4	2	2	pseudo_split	FALSE	pseudo-split under-represented condition
AC124242.3	Neuron_Ex_Hippo	Hippo	5.85707	1.15441	1.22883				0.171765	0.501922	1931	1	2	4	2	2	pseudo_split	FALSE	pseudo-split under-represented condition
PSD3	Neuron_Ex_Hippo	Hippo	1763.38	0.85753	0.133895				0.832768	0.134224	1931	1	2	4	2	2	pseudo_split	FALSE	pseudo-split under-represented condition
AC100849.1	Neuron_Ex_Hippo	Hippo	5.56199	1.55201	1.25444				0.225443	0.532483	1931	1	2	4	2	2	pseudo_split	FALSE	pseudo-split under-represented condition
CSGALNACT1	Neuron_Ex_Hippo	Hippo	420.996	0.640776	0.19466				0.588539	0.193207	1931	1	2	4	2	2	pseudo_split	FALSE	pseudo-split under-represented condition
INTS10	Neuron_Ex_Hippo	Hippo	342.185	0.0147202	0.200524				0.0130442	0.186171	1931	1	2	4	2	2	pseudo_split	FALSE	pseudo-split under-represented condition
LPL	Neuron_Ex_Hippo	Hippo	8.77053	0.402206	1.05124				0.0752805	0.459522	1931	1	2	4	2	2	pseudo_split	FALSE	pseudo-split under-represented condition
ATP6V1B2	Neuron_Ex_Hippo	Hippo	198.007	-0.585472	0.253672				-0.499646	0.246603	1931	1	2	4	2	2	pseudo_split	FALSE	pseudo-split under-represented condition
LZTS1	Neuron_Ex_Hippo	Hippo	177.945	-0.0351924	0.253269				-0.027678	0.226172	1931	1	2	4	2	2	pseudo_split	FALSE	pseudo-split under-represented condition
AC018541.1	Neuron_Ex_Hippo	Hippo	22.6499	4.80951	0.8353				4.51719	0.840102	1931	1	2	4	2	2	pseudo_split	FALSE	pseudo-split under-represented condition
AC021613.1	Neuron_Ex_Hippo	Hippo	330.343	-0.721643	0.226834				-0.649017	0.225583	1931	1	2	4	2	2	pseudo_split	FALSE	pseudo-split under-represented condition
GFRA2	Neuron_Ex_Hippo	Hippo	152.368	0.540209	0.274286				0.445031	0.262642	1931	1	2	4	2	2	pseudo_split	FALSE	pseudo-split under-represented condition
XPO7	Neuron_Ex_Hippo	Hippo	383.047	0.0371194	0.189245				0.0378845	0.17713	1931	1	2	4	2	2	pseudo_split	FALSE	pseudo-split under-represented condition
NPM2	Neuron_Ex_Hippo	Hippo	229.668	0.663406	0.225903				0.592927	0.22368	1931	1	2	4	2	2	pseudo_split	FALSE	pseudo-split under-represented condition
FGF17	Neuron_Ex_Hippo	Hippo	67.801	1.09807	0.380972				0.89911	0.392465	1931	1	2	4	2	2	pseudo_split	FALSE	pseudo-split under-represented condition
DMTN	Neuron_Ex_Hippo	Hippo	308.676	-0.498039	0.210156				-0.442002	0.204496	1931	1	2	4	2	2	pseudo_split	FALSE	pseudo-split under-represented condition
FAM160B2	Neuron_Ex_Hippo	Hippo	58.1086	-1.29173	0.431879				-1.0484	0.448755	1931	1	2	4	2	2	pseudo_split	FALSE	pseudo-split under-represented condition
NUDT18	Neuron_Ex_Hippo	Hippo	5.77409	-0.583353	1.27804				-0.0785643	0.474038	1931	1	2	4	2	2	pseudo_split	FALSE	pseudo-split under-represented condition
HR	Neuron_Ex_Hippo	Hippo	10.1424	-2.68569	1.16922				-1.10739	1.62101	1931	1	2	4	2	2	pseudo_split	FALSE	pseudo-split under-represented condition
LGI3	Neuron_Ex_Hippo	Hippo	36.2088	-1.74676	0.595694				-1.3342	0.648007	1931	1	2	4	2	2	pseudo_split	FALSE	pseudo-split under-represented condition
SFTPC	Neuron_Ex_Hippo	Hippo	4.61562	-2.00892	1.58144				-0.207718	0.533879	1931	1	2	4	2	2	pseudo_split	FALSE	pseudo-split under-represented condition
BMP1	Neuron_Ex_Hippo	Hippo	12.5307	1.39815	0.832996				0.478125	0.645445	1931	1	2	4	2	2	pseudo_split	FALSE	pseudo-split under-represented condition
PHYHIP	Neuron_Ex_Hippo	Hippo	305.545	0.328063	0.222357				0.280593	0.209877	1931	1	2	4	2	2	pseudo_split	FALSE	pseudo-split under-represented condition
POLR3D	Neuron_Ex_Hippo	Hippo	50.1638	0.0436619	0.493695				0.0228226	0.352334	1931	1	2	4	2	2	pseudo_split	FALSE	pseudo-split under-represented condition
PIWIL2	Neuron_Ex_Hippo	Hippo	5.70488	0.799854	1.21131				0.119242	0.481408	1931	1	2	4	2	2	pseudo_split	FALSE	pseudo-split under-represented condition
SLC39A14	Neuron_Ex_Hippo	Hippo	93.7557	0.018174	0.341966				0.0128964	0.282535	1931	1	2	4	2	2	pseudo_split	FALSE	pseudo-split under-represented condition
PPP3CC	Neuron_Ex_Hippo	Hippo	272.589	0.06681	0.215071				0.057029	0.19799	1931	1	2	4	2	2	pseudo_split	FALSE	pseudo-split under-represented condition
AC087854.1	Neuron_Ex_Hippo	Hippo	3.96215	-2.94963	1.94212				-0.234712	0.559589	1931	1	2	4	2	2	pseudo_split	FALSE	pseudo-split under-represented condition
SORBS3	Neuron_Ex_Hippo	Hippo	22.1664	1.32141	0.657833				0.706906	0.665098	1931	1	2	4	2	2	pseudo_split	FALSE	pseudo-split under-represented condition
PDLIM2	Neuron_Ex_Hippo	Hippo	6.05072	1.57403	1.21065				0.247458	0.542508	1931	1	2	4	2	2	pseudo_split	FALSE	pseudo-split under-represented condition
C8orf58	Neuron_Ex_Hippo	Hippo	3.96738	0.418134	1.44412				0.045409	0.476691	1931	1	2	4	2	2	pseudo_split	FALSE	pseudo-split under-represented condition
CCAR2	Neuron_Ex_Hippo	Hippo	54.8231	-0.796155	0.429309				-0.545435	0.40433	1931	1	2	4	2	2	pseudo_split	FALSE	pseudo-split under-represented condition
AC037459.2	Neuron_Ex_Hippo	Hippo	10.8864	1.30275	0.896103				0.367452	0.577695	1931	1	2	4	2	2	pseudo_split	FALSE	pseudo-split under-represented condition
BIN3	Neuron_Ex_Hippo	Hippo	102.292	1.07111	0.314058				0.938008	0.320461	1931	1	2	4	2	2	pseudo_split	FALSE	pseudo-split under-represented condition
EGR3	Neuron_Ex_Hippo	Hippo	31.794	-0.377569	0.573935				-0.167972	0.395011	1931	1	2	4	2	2	pseudo_split	FALSE	pseudo-split under-represented condition
AC055854.1	Neuron_Ex_Hippo	Hippo	14.4468	1.69573	0.791837				0.809188	0.875081	1931	1	2	4	2	2	pseudo_split	FALSE	pseudo-split under-represented condition
PEBP4	Neuron_Ex_Hippo	Hippo	28.576	1.21035	0.566185				0.760043	0.581405	1931	1	2	4	2	2	pseudo_split	FALSE	pseudo-split under-represented condition
AC037441.1	Neuron_Ex_Hippo	Hippo	16.2523	1.24162	0.729419				0.520034	0.620294	1931	1	2	4	2	2	pseudo_split	FALSE	pseudo-split under-represented condition
AC107959.1	Neuron_Ex_Hippo	Hippo	4.69775	0.529237	1.34694				0.0645948	0.475812	1931	1	2	4	2	2	pseudo_split	FALSE	pseudo-split under-represented condition
RHOBTB2	Neuron_Ex_Hippo	Hippo	122.029	-0.277743	0.294178				-0.210651	0.261426	1931	1	2	4	2	2	pseudo_split	FALSE	pseudo-split under-represented condition
TNFRSF10B	Neuron_Ex_Hippo	Hippo	10.4839	-2.74713	1.16381				-1.29262	1.62249	1931	1	2	4	2	2	pseudo_split	FALSE	pseudo-split under-represented condition
CHMP7	Neuron_Ex_Hippo	Hippo	56.6518	-0.0982719	0.409418				-0.0586101	0.318369	1931	1	2	4	2	2	pseudo_split	FALSE	pseudo-split under-represented condition
R3HCC1	Neuron_Ex_Hippo	Hippo	20.5626	-1.61324	0.741723				-0.865584	0.799396	1931	1	2	4	2	2	pseudo_split	FALSE	pseudo-split under-represented condition
LOXL2	Neuron_Ex_Hippo	Hippo	39.5963	0.786472	0.475077				0.489121	0.432301	1931	1	2	4	2	2	pseudo_split	FALSE	pseudo-split under-represented condition
AC090197.1	Neuron_Ex_Hippo	Hippo	4.70225	-0.0186473	1.4822				-0.00145221	0.475034	1931	1	2	4	2	2	pseudo_split	FALSE	pseudo-split under-represented condition
ENTPD4	Neuron_Ex_Hippo	Hippo	168.231	-0.572001	0.262933				-0.479086	0.253949	1931	1	2	4	2	2	pseudo_split	FALSE	pseudo-split under-represented condition
AC104561.1	Neuron_Ex_Hippo	Hippo	4.89514	1.43313	1.35928				0.178611	0.513412	1931	1	2	4	2	2	pseudo_split	FALSE	pseudo-split under-represented condition
SLC25A37	Neuron_Ex_Hippo	Hippo	153.956	0.418388	0.272384				0.337554	0.254095	1931	1	2	4	2	2	pseudo_split	FALSE	pseudo-split under-represented condition
AC023202.1	Neuron_Ex_Hippo	Hippo	10.545	1.52463	0.939707				0.41191	0.62921	1931	1	2	4	2	2	pseudo_split	FALSE	pseudo-split under-represented condition
AC120193.1	Neuron_Ex_Hippo	Hippo	645.303	0.23973	0.192865				0.211208	0.182813	1931	1	2	4	2	2	pseudo_split	FALSE	pseudo-split under-represented condition
AF106564.1	Neuron_Ex_Hippo	Hippo	31.9877	0.243824	0.528524				0.1177	0.371911	1931	1	2	4	2	2	pseudo_split	FALSE	pseudo-split under-represented condition
NEFM	Neuron_Ex_Hippo	Hippo	353.517	-0.158623	0.219883				-0.133451	0.203106	1931	1	2	4	2	2	pseudo_split	FALSE	pseudo-split under-represented condition
NEFL	Neuron_Ex_Hippo	Hippo	302.969	-1.38198	0.27266				-1.29286	0.277888	1931	1	2	4	2	2	pseudo_split	FALSE	pseudo-split under-represented condition
DOCK5	Neuron_Ex_Hippo	Hippo	17.3275	0.734302	0.75138				0.243187	0.469001	1931	1	2	4	2	2	pseudo_split	FALSE	pseudo-split under-represented condition
GNRH1	Neuron_Ex_Hippo	Hippo	5.96612	0.184989	1.22031				0.0271889	0.464947	1931	1	2	4	2	2	pseudo_split	FALSE	pseudo-split under-represented condition
KCTD9	Neuron_Ex_Hippo	Hippo	50.4503	0.606416	0.429672				0.387786	0.376929	1931	1	2	4	2	2	pseudo_split	FALSE	pseudo-split under-represented condition
PPP2R2A	Neuron_Ex_Hippo	Hippo	355.847	-0.377003	0.196436				-0.33464	0.188986	1931	1	2	4	2	2	pseudo_split	FALSE	pseudo-split under-represented condition
BNIP3L	Neuron_Ex_Hippo	Hippo	464.152	-0.662649	0.187554				-0.613266	0.186468	1931	1	2	4	2	2	pseudo_split	FALSE	pseudo-split under-represented condition
PNMA2	Neuron_Ex_Hippo	Hippo	327.722	-0.486505	0.220261				-0.425702	0.213305	1931	1	2	4	2	2	pseudo_split	FALSE	pseudo-split under-represented condition
DPYSL2	Neuron_Ex_Hippo	Hippo	1027.75	-0.318031	0.147252				-0.296829	0.143619	1931	1	2	4	2	2	pseudo_split	FALSE	pseudo-split under-represented condition
ADRA1A	Neuron_Ex_Hippo	Hippo	231.546	4.08594	1.39434				2.59635	2.44448	1931	1	2	4	2	2	pseudo_split	FALSE	pseudo-split under-represented condition
STMN4	Neuron_Ex_Hippo	Hippo	140.917	-0.498997	0.27894				-0.404091	0.263446	1931	1	2	4	2	2	pseudo_split	FALSE	pseudo-split under-represented condition
TRIM35	Neuron_Ex_Hippo	Hippo	42.3436	0.516445	0.472633				0.294439	0.381984	1931	1	2	4	2	2	pseudo_split	FALSE	pseudo-split under-represented condition
PTK2B	Neuron_Ex_Hippo	Hippo	998.792	0.296446	0.148035				0.275791	0.144072	1931	1	2	4	2	2	pseudo_split	FALSE	pseudo-split under-represented condition
EPHX2	Neuron_Ex_Hippo	Hippo	10.5349	1.39979	0.939822				0.36651	0.589003	1931	1	2	4	2	2	pseudo_split	FALSE	pseudo-split under-represented condition
CLU	Neuron_Ex_Hippo	Hippo	247.515	-2.7508	0.295488				-2.68961	0.297849	1931	1	2	4	2	2	pseudo_split	FALSE	pseudo-split under-represented condition
CCDC25	Neuron_Ex_Hippo	Hippo	102.974	-0.404279	0.31678				-0.301839	0.284882	1931	1	2	4	2	2	pseudo_split	FALSE	pseudo-split under-represented condition
ELP3	Neuron_Ex_Hippo	Hippo	130.008	-0.192274	0.283564				-0.146759	0.250402	1931	1	2	4	2	2	pseudo_split	FALSE	pseudo-split under-represented condition
ZNF395	Neuron_Ex_Hippo	Hippo	4.94806	-0.243721	1.32283				-0.0303405	0.469795	1931	1	2	4	2	2	pseudo_split	FALSE	pseudo-split under-represented condition
FBXO16	Neuron_Ex_Hippo	Hippo	248.181	1.1221	0.219867				1.05941	0.222532	1931	1	2	4	2	2	pseudo_split	FALSE	pseudo-split under-represented condition
FZD3	Neuron_Ex_Hippo	Hippo	519.608	-1.1167	0.182385				-1.07332	0.183799	1931	1	2	4	2	2	pseudo_split	FALSE	pseudo-split under-represented condition
EXTL3	Neuron_Ex_Hippo	Hippo	191.962	-0.229777	0.25651				-0.184154	0.232843	1931	1	2	4	2	2	pseudo_split	FALSE	pseudo-split under-represented condition
EXTL3-AS1	Neuron_Ex_Hippo	Hippo	10.5711	0.869519	0.909612				0.216263	0.488187	1931	1	2	4	2	2	pseudo_split	FALSE	pseudo-split under-represented condition
INTS9	Neuron_Ex_Hippo	Hippo	111.609	0.259911	0.309682				0.192253	0.270966	1931	1	2	4	2	2	pseudo_split	FALSE	pseudo-split under-represented condition
HMBOX1	Neuron_Ex_Hippo	Hippo	422.355	-0.169214	0.187607				-0.149054	0.177068	1931	1	2	4	2	2	pseudo_split	FALSE	pseudo-split under-represented condition
KIF13B	Neuron_Ex_Hippo	Hippo	158.054	0.0573553	0.273502				0.0446549	0.240326	1931	1	2	4	2	2	pseudo_split	FALSE	pseudo-split under-represented condition
DUSP4	Neuron_Ex_Hippo	Hippo	34.1657	0.867558	0.555138				0.468209	0.482438	1931	1	2	4	2	2	pseudo_split	FALSE	pseudo-split under-represented condition
LINC00589	Neuron_Ex_Hippo	Hippo	5.30045	-0.400158	1.29489				-0.0522984	0.470646	1931	1	2	4	2	2	pseudo_split	FALSE	pseudo-split under-represented condition
SARAF	Neuron_Ex_Hippo	Hippo	236.722	-1.48739	0.247582				-1.41795	0.251042	1931	1	2	4	2	2	pseudo_split	FALSE	pseudo-split under-represented condition
LEPROTL1	Neuron_Ex_Hippo	Hippo	67.3758	-0.658279	0.394173				-0.458178	0.362319	1931	1	2	4	2	2	pseudo_split	FALSE	pseudo-split under-represented condition
AC026979.2	Neuron_Ex_Hippo	Hippo	4.71693	-0.127366	1.38017				-0.0144357	0.4715	1931	1	2	4	2	2	pseudo_split	FALSE	pseudo-split under-represented condition
DCTN6	Neuron_Ex_Hippo	Hippo	23.793	-0.697959	0.670536				-0.272937	0.456123	1931	1	2	4	2	2	pseudo_split	FALSE	pseudo-split under-represented condition
AC026979.4	Neuron_Ex_Hippo	Hippo	34.5609	0.843293	0.526725				0.479864	0.467359	1931	1	2	4	2	2	pseudo_split	FALSE	pseudo-split under-represented condition
RBPMS	Neuron_Ex_Hippo	Hippo	3.77824	-1.69354	1.71362				-0.143145	0.508212	1931	1	2	4	2	2	pseudo_split	FALSE	pseudo-split under-represented condition
GTF2E2	Neuron_Ex_Hippo	Hippo	186.308	0.367672	0.243318				0.307164	0.228468	1931	1	2	4	2	2	pseudo_split	FALSE	pseudo-split under-represented condition
SMIM18	Neuron_Ex_Hippo	Hippo	7.87095	-1.29806	1.12349				-0.239839	0.523367	1931	1	2	4	2	2	pseudo_split	FALSE	pseudo-split under-represented condition
GSR	Neuron_Ex_Hippo	Hippo	120.385	0.0263497	0.293177				0.0200567	0.253241	1931	1	2	4	2	2	pseudo_split	FALSE	pseudo-split under-represented condition
UBXN8	Neuron_Ex_Hippo	Hippo	13.3492	-0.315581	0.836586				-0.0838572	0.436346	1931	1	2	4	2	2	pseudo_split	FALSE	pseudo-split under-represented condition
PPP2CB	Neuron_Ex_Hippo	Hippo	171.731	0.135148	0.252429				0.108705	0.227114	1931	1	2	4	2	2	pseudo_split	FALSE	pseudo-split under-represented condition
TEX15	Neuron_Ex_Hippo	Hippo	69.7492	-0.249678	0.374659				-0.1618	0.307903	1931	1	2	4	2	2	pseudo_split	FALSE	pseudo-split under-represented condition
PURG	Neuron_Ex_Hippo	Hippo	478.615	-0.29407	0.191717				-0.260256	0.182878	1931	1	2	4	2	2	pseudo_split	FALSE	pseudo-split under-represented condition
WRN	Neuron_Ex_Hippo	Hippo	283.589	0.497378	0.213497				0.440072	0.207593	1931	1	2	4	2	2	pseudo_split	FALSE	pseudo-split under-represented condition
NRG1	Neuron_Ex_Hippo	Hippo	2906.92	-0.476554	0.13259				-0.453769	0.131236	1931	1	2	4	2	2	pseudo_split	FALSE	pseudo-split under-represented condition
NRG1-IT1	Neuron_Ex_Hippo	Hippo	2.73404	-0.984794	1.83831				-0.0694354	0.489995	1931	1	2	4	2	2	pseudo_split	FALSE	pseudo-split under-represented condition
AC090204.1	Neuron_Ex_Hippo	Hippo	7.44646	0.29516	1.06811				0.0539083	0.457556	1931	1	2	4	2	2	pseudo_split	FALSE	pseudo-split under-represented condition
FUT10	Neuron_Ex_Hippo	Hippo	67.2068	1.70934	0.387739				1.54921	0.402411	1931	1	2	4	2	2	pseudo_split	FALSE	pseudo-split under-represented condition
TTI2	Neuron_Ex_Hippo	Hippo	32.8737	1.1828	0.523276				0.799621	0.541622	1931	1	2	4	2	2	pseudo_split	FALSE	pseudo-split under-represented condition
MAK16	Neuron_Ex_Hippo	Hippo	14.3192	0.215372	0.79267				0.0626277	0.427384	1931	1	2	4	2	2	pseudo_split	FALSE	pseudo-split under-represented condition
DUSP26	Neuron_Ex_Hippo	Hippo	60.3181	1.16991	0.404427				0.949168	0.419506	1931	1	2	4	2	2	pseudo_split	FALSE	pseudo-split under-represented condition
AF279873.3	Neuron_Ex_Hippo	Hippo	62.7305	2.70908	0.436733				2.57095	0.448965	1931	1	2	4	2	2	pseudo_split	FALSE	pseudo-split under-represented condition
AC087855.2	Neuron_Ex_Hippo	Hippo	4.56545	6.52886	1.95792				5.34128	3.02251	1931	1	2	4	2	2	pseudo_split	FALSE	pseudo-split under-represented condition
UNC5D	Neuron_Ex_Hippo	Hippo	2434.17	1.16174	0.143271				1.13599	0.143999	1931	1	2	4	2	2	pseudo_split	FALSE	pseudo-split under-represented condition
AC124290.1	Neuron_Ex_Hippo	Hippo	149.941	0.679117	0.759565				0.22024	0.461934	1931	1	2	4	2	2	pseudo_split	FALSE	pseudo-split under-represented condition
AC090809.1	Neuron_Ex_Hippo	Hippo	16.2177	1.44069	0.743603				0.653444	0.722202	1931	1	2	4	2	2	pseudo_split	FALSE	pseudo-split under-represented condition
LINC01605	Neuron_Ex_Hippo	Hippo	22.7612	1.35064	0.623928				0.804149	0.658494	1931	1	2	4	2	2	pseudo_split	FALSE	pseudo-split under-represented condition
ZNF703	Neuron_Ex_Hippo	Hippo	4.46673	-1.96633	1.58091				-0.203558	0.531316	1931	1	2	4	2	2	pseudo_split	FALSE	pseudo-split under-represented condition
AC138356.1	Neuron_Ex_Hippo	Hippo	3.3603	-0.59499	1.70705				-0.0475061	0.483955	1931	1	2	4	2	2	pseudo_split	FALSE	pseudo-split under-represented condition
ERLIN2	Neuron_Ex_Hippo	Hippo	19.5123	-0.0770598	0.688604				-0.0261356	0.405686	1931	1	2	4	2	2	pseudo_split	FALSE	pseudo-split under-represented condition
PLPBP	Neuron_Ex_Hippo	Hippo	58.5385	0.273066	0.402187				0.170274	0.324212	1931	1	2	4	2	2	pseudo_split	FALSE	pseudo-split under-represented condition
ADGRA2	Neuron_Ex_Hippo	Hippo	75.5114	0.64899	0.354104				0.484746	0.33463	1931	1	2	4	2	2	pseudo_split	FALSE	pseudo-split under-represented condition
BRF2	Neuron_Ex_Hippo	Hippo	13.4823	-1.20819	0.864557				-0.364912	0.559054	1931	1	2	4	2	2	pseudo_split	FALSE	pseudo-split under-represented condition
RAB11FIP1	Neuron_Ex_Hippo	Hippo	72.3389	0.750534	0.370323				0.563028	0.357393	1931	1	2	4	2	2	pseudo_split	FALSE	pseudo-split under-represented condition
ADRB3	Neuron_Ex_Hippo	Hippo	5.53436	1.50504	1.26937				0.21579	0.527435	1931	1	2	4	2	2	pseudo_split	FALSE	pseudo-split under-represented condition
EIF4EBP1	Neuron_Ex_Hippo	Hippo	17.323	0.0140203	0.717933				0.00522544	0.411268	1931	1	2	4	2	2	pseudo_split	FALSE	pseudo-split under-represented condition
AP006545.1	Neuron_Ex_Hippo	Hippo	4.7559	1.1383	1.3877				0.132961	0.495851	1931	1	2	4	2	2	pseudo_split	FALSE	pseudo-split under-represented condition
AP006545.3	Neuron_Ex_Hippo	Hippo	27.5929	0.777607	0.579224				0.382174	0.46438	1931	1	2	4	2	2	pseudo_split	FALSE	pseudo-split under-represented condition
ASH2L	Neuron_Ex_Hippo	Hippo	87.7325	0.108638	0.336259				0.0756246	0.280812	1931	1	2	4	2	2	pseudo_split	FALSE	pseudo-split under-represented condition
STAR	Neuron_Ex_Hippo	Hippo	4.26118	-0.390947	1.45188				-0.0415625	0.475987	1931	1	2	4	2	2	pseudo_split	FALSE	pseudo-split under-represented condition
LSM1	Neuron_Ex_Hippo	Hippo	27.1134	-0.66377	0.590284				-0.306615	0.438769	1931	1	2	4	2	2	pseudo_split	FALSE	pseudo-split under-represented condition
BAG4	Neuron_Ex_Hippo	Hippo	141.169	-0.218751	0.275054				-0.169909	0.245581	1931	1	2	4	2	2	pseudo_split	FALSE	pseudo-split under-represented condition
AC084024.4	Neuron_Ex_Hippo	Hippo	4.16961	-0.974983	1.58069				-0.0904213	0.488638	1931	1	2	4	2	2	pseudo_split	FALSE	pseudo-split under-represented condition
DDHD2	Neuron_Ex_Hippo	Hippo	190.648	-0.321287	0.261793				-0.258557	0.240628	1931	1	2	4	2	2	pseudo_split	FALSE	pseudo-split under-represented condition
PLPP5	Neuron_Ex_Hippo	Hippo	27.3418	-1.22305	0.609906				-0.704245	0.601523	1931	1	2	4	2	2	pseudo_split	FALSE	pseudo-split under-represented condition
NSD3	Neuron_Ex_Hippo	Hippo	1052.85	-0.195119	0.150373				-0.179642	0.145088	1931	1	2	4	2	2	pseudo_split	FALSE	pseudo-split under-represented condition
AC087623.2	Neuron_Ex_Hippo	Hippo	5.92178	0.215575	1.19378				0.0328516	0.463793	1931	1	2	4	2	2	pseudo_split	FALSE	pseudo-split under-represented condition
LETM2	Neuron_Ex_Hippo	Hippo	28.395	0.439625	0.565615				0.20235	0.400738	1931	1	2	4	2	2	pseudo_split	FALSE	pseudo-split under-represented condition
FGFR1	Neuron_Ex_Hippo	Hippo	227.628	0.164115	0.233586				0.136053	0.213764	1931	1	2	4	2	2	pseudo_split	FALSE	pseudo-split under-represented condition
C8orf86	Neuron_Ex_Hippo	Hippo	59.0771	1.83322	0.409132				1.66291	0.425471	1931	1	2	4	2	2	pseudo_split	FALSE	pseudo-split under-represented condition
AC069120.1	Neuron_Ex_Hippo	Hippo	47.5233	1.37697	0.466056				1.09924	0.493286	1931	1	2	4	2	2	pseudo_split	FALSE	pseudo-split under-represented condition
TACC1	Neuron_Ex_Hippo	Hippo	445.751	-0.386333	0.184312				-0.348137	0.178456	1931	1	2	4	2	2	pseudo_split	FALSE	pseudo-split under-represented condition
PLEKHA2	Neuron_Ex_Hippo	Hippo	109.687	1.23317	0.310306				1.11036	0.318366	1931	1	2	4	2	2	pseudo_split	FALSE	pseudo-split under-represented condition
TM2D2	Neuron_Ex_Hippo	Hippo	21.3154	-0.93456	0.675626				-0.392766	0.51029	1931	1	2	4	2	2	pseudo_split	FALSE	pseudo-split under-represented condition
ADAM9	Neuron_Ex_Hippo	Hippo	203.837	0.236367	0.235362				0.196664	0.21712	1931	1	2	4	2	2	pseudo_split	FALSE	pseudo-split under-represented condition
ADAM32	Neuron_Ex_Hippo	Hippo	178.37	0.184698	0.256018				0.148194	0.230922	1931	1	2	4	2	2	pseudo_split	FALSE	pseudo-split under-represented condition
ADAM18	Neuron_Ex_Hippo	Hippo	1.98901	-3.55822	2.4037				-0.139203	0.523116	1931	1	2	4	2	2	pseudo_split	FALSE	pseudo-split under-represented condition
AC010857.1	Neuron_Ex_Hippo	Hippo	1.88158	-3.47631	2.45343				-0.13052	0.520118	1931	1	2	4	2	2	pseudo_split	FALSE	pseudo-split under-represented condition
ZMAT4	Neuron_Ex_Hippo	Hippo	584.554	0.128896	0.193558				0.112838	0.181503	1931	1	2	4	2	2	pseudo_split	FALSE	pseudo-split under-represented condition
SFRP1	Neuron_Ex_Hippo	Hippo	14.0476	8.1526	1.63224				8.04688	2.76408	1931	1	2	4	2	2	pseudo_split	FALSE	pseudo-split under-represented condition
GOLGA7	Neuron_Ex_Hippo	Hippo	46.6981	-0.29911	0.449987				-0.169253	0.34677	1931	1	2	4	2	2	pseudo_split	FALSE	pseudo-split under-represented condition
AC009630.1	Neuron_Ex_Hippo	Hippo	16.0034	-0.405326	0.758357				-0.125679	0.431547	1931	1	2	4	2	2	pseudo_split	FALSE	pseudo-split under-represented condition
GPAT4	Neuron_Ex_Hippo	Hippo	89.3526	0.358037	0.332562				0.258259	0.292314	1931	1	2	4	2	2	pseudo_split	FALSE	pseudo-split under-represented condition
ANK1	Neuron_Ex_Hippo	Hippo	105.263	2.96546	1.04248				1.94982	1.46095	1931	1	2	4	2	2	pseudo_split	FALSE	pseudo-split under-represented condition
KAT6A	Neuron_Ex_Hippo	Hippo	323.424	-0.0916653	0.200669				-0.0788959	0.186763	1931	1	2	4	2	2	pseudo_split	FALSE	pseudo-split under-represented condition
AP3M2	Neuron_Ex_Hippo	Hippo	76.3329	-0.621833	0.363829				-0.452371	0.337321	1931	1	2	4	2	2	pseudo_split	FALSE	pseudo-split under-represented condition
IKBKB	Neuron_Ex_Hippo	Hippo	92.9542	-0.257995	0.33427				-0.181647	0.285874	1931	1	2	4	2	2	pseudo_split	FALSE	pseudo-split under-represented condition
POLB	Neuron_Ex_Hippo	Hippo	112.649	1.2106	0.302469				1.09323	0.309822	1931	1	2	4	2	2	pseudo_split	FALSE	pseudo-split under-represented condition
VDAC3	Neuron_Ex_Hippo	Hippo	146.802	-0.658167	0.274841				-0.554432	0.26845	1931	1	2	4	2	2	pseudo_split	FALSE	pseudo-split under-represented condition
SLC20A2	Neuron_Ex_Hippo	Hippo	384.213	0.398883	0.19042				0.35809	0.184237	1931	1	2	4	2	2	pseudo_split	FALSE	pseudo-split under-represented condition
SMIM19	Neuron_Ex_Hippo	Hippo	34.52	-0.0889411	0.534446				-0.0411377	0.366448	1931	1	2	4	2	2	pseudo_split	FALSE	pseudo-split under-represented condition
CHRNB3	Neuron_Ex_Hippo	Hippo	14.6016	-0.909909	0.829236				-0.268988	0.495639	1931	1	2	4	2	2	pseudo_split	FALSE	pseudo-split under-represented condition
THAP1	Neuron_Ex_Hippo	Hippo	25.1442	-2.00197	0.684054				-1.50367	0.750322	1931	1	2	4	2	2	pseudo_split	FALSE	pseudo-split under-represented condition
RNF170	Neuron_Ex_Hippo	Hippo	134.298	-0.1381	0.283128				-0.104864	0.248364	1931	1	2	4	2	2	pseudo_split	FALSE	pseudo-split under-represented condition
HOOK3	Neuron_Ex_Hippo	Hippo	508.966	0.141555	0.179691				0.126124	0.170081	1931	1	2	4	2	2	pseudo_split	FALSE	pseudo-split under-represented condition
FNTA	Neuron_Ex_Hippo	Hippo	94.1593	-0.433031	0.330031				-0.318015	0.295952	1931	1	2	4	2	2	pseudo_split	FALSE	pseudo-split under-represented condition
POMK	Neuron_Ex_Hippo	Hippo	86.7783	-0.580328	0.351533				-0.426092	0.324539	1931	1	2	4	2	2	pseudo_split	FALSE	pseudo-split under-represented condition
HGSNAT	Neuron_Ex_Hippo	Hippo	258.356	0.306531	0.215187				0.264332	0.20318	1931	1	2	4	2	2	pseudo_split	FALSE	pseudo-split under-represented condition
AC120036.4	Neuron_Ex_Hippo	Hippo	10.8895	-2.30987	1.06766				-0.835847	1.186	1931	1	2	4	2	2	pseudo_split	FALSE	pseudo-split under-represented condition
SPIDR	Neuron_Ex_Hippo	Hippo	2442.58	0.554326	0.130984				0.531286	0.130193	1931	1	2	4	2	2	pseudo_split	FALSE	pseudo-split under-represented condition
AC024451.4	Neuron_Ex_Hippo	Hippo	5.53555	0.537493	1.30669				0.0692118	0.474832	1931	1	2	4	2	2	pseudo_split	FALSE	pseudo-split under-represented condition
CEBPD	Neuron_Ex_Hippo	Hippo	126.569	-1.10055	0.361366				-0.922156	0.370124	1931	1	2	4	2	2	pseudo_split	FALSE	pseudo-split under-represented condition
PRKDC	Neuron_Ex_Hippo	Hippo	466.388	-0.0997107	0.179683				-0.0882551	0.169583	1931	1	2	4	2	2	pseudo_split	FALSE	pseudo-split under-represented condition
MCM4	Neuron_Ex_Hippo	Hippo	29.8584	-0.685149	0.572502				-0.331	0.439714	1931	1	2	4	2	2	pseudo_split	FALSE	pseudo-split under-represented condition
UBE2V2	Neuron_Ex_Hippo	Hippo	152.194	-0.504344	0.277635				-0.409671	0.262786	1931	1	2	4	2	2	pseudo_split	FALSE	pseudo-split under-represented condition
AC022915.2	Neuron_Ex_Hippo	Hippo	4.00883	1.2093	1.48889				0.123877	0.496892	1931	1	2	4	2	2	pseudo_split	FALSE	pseudo-split under-represented condition
EFCAB1	Neuron_Ex_Hippo	Hippo	38.2079	-0.194825	0.50753				-0.0966475	0.361371	1931	1	2	4	2	2	pseudo_split	FALSE	pseudo-split under-represented condition
SNTG1	Neuron_Ex_Hippo	Hippo	5501.17	0.0416321	0.148342				0.0387788	0.142303	1931	1	2	4	2	2	pseudo_split	FALSE	pseudo-split under-represented condition
PXDNL	Neuron_Ex_Hippo	Hippo	64.2771	-0.387052	0.389324				-0.251816	0.32683	1931	1	2	4	2	2	pseudo_split	FALSE	pseudo-split under-represented condition
PCMTD1	Neuron_Ex_Hippo	Hippo	546.718	0.0416364	0.172231				0.037488	0.162983	1931	1	2	4	2	2	pseudo_split	FALSE	pseudo-split under-represented condition
AC064807.1	Neuron_Ex_Hippo	Hippo	31.4595	0.613535	0.54015				0.311363	0.420438	1931	1	2	4	2	2	pseudo_split	FALSE	pseudo-split under-represented condition
AC064807.2	Neuron_Ex_Hippo	Hippo	6.04987	1.68889	1.2095				0.270967	0.558558	1931	1	2	4	2	2	pseudo_split	FALSE	pseudo-split under-represented condition
ST18	Neuron_Ex_Hippo	Hippo	110.47	4.0496	0.380436				3.97916	0.385212	1931	1	2	4	2	2	pseudo_split	FALSE	pseudo-split under-represented condition
RB1CC1	Neuron_Ex_Hippo	Hippo	541.626	0.42003	0.170511				0.385856	0.166545	1931	1	2	4	2	2	pseudo_split	FALSE	pseudo-split under-represented condition
OPRK1	Neuron_Ex_Hippo	Hippo	37.7007	-0.687729	0.540668				-0.357415	0.432821	1931	1	2	4	2	2	pseudo_split	FALSE	pseudo-split under-represented condition
AC022034.3	Neuron_Ex_Hippo	Hippo	4.11188	-0.99611	1.5182				-0.100865	0.488829	1931	1	2	4	2	2	pseudo_split	FALSE	pseudo-split under-represented condition
AC022034.1	Neuron_Ex_Hippo	Hippo	3.45391	-0.673382	1.6926				-0.0549496	0.484568	1931	1	2	4	2	2	pseudo_split	FALSE	pseudo-split under-represented condition
ATP6V1H	Neuron_Ex_Hippo	Hippo	1162.43	0.522101	0.163365				0.486935	0.161258	1931	1	2	4	2	2	pseudo_split	FALSE	pseudo-split under-represented condition
RGS20	Neuron_Ex_Hippo	Hippo	116.358	1.49138	0.353185				1.34801	0.363793	1931	1	2	4	2	2	pseudo_split	FALSE	pseudo-split under-represented condition
TCEA1	Neuron_Ex_Hippo	Hippo	127.58	0.0680358	0.289631				0.0514891	0.251413	1931	1	2	4	2	2	pseudo_split	FALSE	pseudo-split under-represented condition
LYPLA1	Neuron_Ex_Hippo	Hippo	91.3576	0.14116	0.329537				0.0996217	0.277959	1931	1	2	4	2	2	pseudo_split	FALSE	pseudo-split under-represented condition
XKR4	Neuron_Ex_Hippo	Hippo	2684.34	-0.0748662	0.135681				-0.0695858	0.131086	1931	1	2	4	2	2	pseudo_split	FALSE	pseudo-split under-represented condition
AC022679.2	Neuron_Ex_Hippo	Hippo	2.75032	-0.962579	1.8984				-0.0634836	0.490198	1931	1	2	4	2	2	pseudo_split	FALSE	pseudo-split under-represented condition
AC022679.1	Neuron_Ex_Hippo	Hippo	3.89005	0.528637	1.45893				0.0560883	0.478793	1931	1	2	4	2	2	pseudo_split	FALSE	pseudo-split under-represented condition
TMEM68	Neuron_Ex_Hippo	Hippo	67.0947	-0.425779	0.385561				-0.281648	0.328662	1931	1	2	4	2	2	pseudo_split	FALSE	pseudo-split under-represented condition
TGS1	Neuron_Ex_Hippo	Hippo	140.75	-0.0935618	0.287809				-0.0701405	0.250325	1931	1	2	4	2	2	pseudo_split	FALSE	pseudo-split under-represented condition
LYN	Neuron_Ex_Hippo	Hippo	14.642	5.05895	1.1142				4.52895	1.14726	1931	1	2	4	2	2	pseudo_split	FALSE	pseudo-split under-represented condition
PLAG1	Neuron_Ex_Hippo	Hippo	62.0356	0.67497	0.407428				0.461266	0.37473	1931	1	2	4	2	2	pseudo_split	FALSE	pseudo-split under-represented condition
CHCHD7	Neuron_Ex_Hippo	Hippo	30.1299	-0.196926	0.561473				-0.0876637	0.378322	1931	1	2	4	2	2	pseudo_split	FALSE	pseudo-split under-represented condition
SDR16C5	Neuron_Ex_Hippo	Hippo	19.7189	0.201901	0.678276				0.0724536	0.407579	1931	1	2	4	2	2	pseudo_split	FALSE	pseudo-split under-represented condition
IMPAD1	Neuron_Ex_Hippo	Hippo	150.473	-0.532309	0.271463				-0.438933	0.259199	1931	1	2	4	2	2	pseudo_split	FALSE	pseudo-split under-represented condition
LINC01606	Neuron_Ex_Hippo	Hippo	52.3921	-0.547021	0.516246				-0.286086	0.400599	1931	1	2	4	2	2	pseudo_split	FALSE	pseudo-split under-represented condition
AC104051.1	Neuron_Ex_Hippo	Hippo	9.56099	-1.04973	1.12506				-0.184841	0.497534	1931	1	2	4	2	2	pseudo_split	FALSE	pseudo-split under-represented condition
FAM110B	Neuron_Ex_Hippo	Hippo	619.118	-0.573502	0.206086				-0.516147	0.20257	1931	1	2	4	2	2	pseudo_split	FALSE	pseudo-split under-represented condition
AC092819.3	Neuron_Ex_Hippo	Hippo	9.35051	-0.108706	1.05349				-0.01963	0.452828	1931	1	2	4	2	2	pseudo_split	FALSE	pseudo-split under-represented condition
UBXN2B	Neuron_Ex_Hippo	Hippo	244.551	0.193515	0.228868				0.162049	0.210919	1931	1	2	4	2	2	pseudo_split	FALSE	pseudo-split under-represented condition
SDCBP	Neuron_Ex_Hippo	Hippo	96.304	0.144954	0.322931				0.103537	0.274114	1931	1	2	4	2	2	pseudo_split	FALSE	pseudo-split under-represented condition
NSMAF	Neuron_Ex_Hippo	Hippo	383.393	0.0356118	0.190842				0.0313787	0.178431	1931	1	2	4	2	2	pseudo_split	FALSE	pseudo-split under-represented condition
TOX	Neuron_Ex_Hippo	Hippo	395.003	0.416418	0.203351				0.369086	0.196231	1931	1	2	4	2	2	pseudo_split	FALSE	pseudo-split under-represented condition
AC090152.1	Neuron_Ex_Hippo	Hippo	5.61054	-1.61809	1.36739				-0.212916	0.526967	1931	1	2	4	2	2	pseudo_split	FALSE	pseudo-split under-represented condition
CA8	Neuron_Ex_Hippo	Hippo	19.5429	1.14101	0.715679				0.468791	0.580052	1931	1	2	4	2	2	pseudo_split	FALSE	pseudo-split under-represented condition
LINC01301	Neuron_Ex_Hippo	Hippo	124.727	0.825005	0.288604				0.707932	0.288928	1931	1	2	4	2	2	pseudo_split	FALSE	pseudo-split under-represented condition
RAB2A	Neuron_Ex_Hippo	Hippo	548.369	0.0665156	0.171577				0.0598279	0.162538	1931	1	2	4	2	2	pseudo_split	FALSE	pseudo-split under-represented condition
AC068389.1	Neuron_Ex_Hippo	Hippo	10.6011	2.25529	0.954277				1.02072	1.31856	1931	1	2	4	2	2	pseudo_split	FALSE	pseudo-split under-represented condition
CHD7	Neuron_Ex_Hippo	Hippo	151.895	6.3581	0.465546				6.29163	0.462487	1931	1	2	4	2	2	pseudo_split	FALSE	pseudo-split under-represented condition
CLVS1	Neuron_Ex_Hippo	Hippo	607	0.142688	0.16561				0.12925	0.157981	1931	1	2	4	2	2	pseudo_split	FALSE	pseudo-split under-represented condition
AC023866.2	Neuron_Ex_Hippo	Hippo	5.38229	-1.59092	1.44119				-0.186838	0.517999	1931	1	2	4	2	2	pseudo_split	FALSE	pseudo-split under-represented condition
ASPH	Neuron_Ex_Hippo	Hippo	495.145	0.373421	0.180231				0.338137	0.174604	1931	1	2	4	2	2	pseudo_split	FALSE	pseudo-split under-represented condition
AC023095.1	Neuron_Ex_Hippo	Hippo	239.099	2.78932	0.2652				2.742	0.266424	1931	1	2	4	2	2	pseudo_split	FALSE	pseudo-split under-represented condition
NKAIN3	Neuron_Ex_Hippo	Hippo	1038.29	1.96741	0.554932				1.65609	0.598524	1931	1	2	4	2	2	pseudo_split	FALSE	pseudo-split under-represented condition
NKAIN3-IT1	Neuron_Ex_Hippo	Hippo	14.3857	1.74069	0.821654				0.782413	0.898496	1931	1	2	4	2	2	pseudo_split	FALSE	pseudo-split under-represented condition
GGH	Neuron_Ex_Hippo	Hippo	31.3988	0.397276	0.536593				0.192479	0.388029	1931	1	2	4	2	2	pseudo_split	FALSE	pseudo-split under-represented condition
YTHDF3	Neuron_Ex_Hippo	Hippo	139.333	-0.420182	0.280525				-0.334177	0.259829	1931	1	2	4	2	2	pseudo_split	FALSE	pseudo-split under-represented condition
AC018953.2	Neuron_Ex_Hippo	Hippo	8.17738	-1.01163	1.08621				-0.190244	0.495304	1931	1	2	4	2	2	pseudo_split	FALSE	pseudo-split under-represented condition
LINC01414	Neuron_Ex_Hippo	Hippo	333.39	-0.254259	0.200197				-0.221807	0.189213	1931	1	2	4	2	2	pseudo_split	FALSE	pseudo-split under-represented condition
AC069133.1	Neuron_Ex_Hippo	Hippo	41.3328	0.236385	0.478363				0.126226	0.353958	1931	1	2	4	2	2	pseudo_split	FALSE	pseudo-split under-represented condition
LINC01289	Neuron_Ex_Hippo	Hippo	15.9196	0.116864	0.761132				0.0360553	0.420061	1931	1	2	4	2	2	pseudo_split	FALSE	pseudo-split under-represented condition
MIR124-2HG	Neuron_Ex_Hippo	Hippo	702.62	-0.333538	0.160623				-0.306787	0.156054	1931	1	2	4	2	2	pseudo_split	FALSE	pseudo-split under-represented condition
BHLHE22	Neuron_Ex_Hippo	Hippo	23.2633	1.52264	0.631653				0.991508	0.699671	1931	1	2	4	2	2	pseudo_split	FALSE	pseudo-split under-represented condition
CYP7B1	Neuron_Ex_Hippo	Hippo	131.321	0.545793	0.306608				0.429198	0.288754	1931	1	2	4	2	2	pseudo_split	FALSE	pseudo-split under-represented condition
AC104232.3	Neuron_Ex_Hippo	Hippo	10.4307	0.944944	0.902229				0.240325	0.498805	1931	1	2	4	2	2	pseudo_split	FALSE	pseudo-split under-represented condition
ARMC1	Neuron_Ex_Hippo	Hippo	75.2073	-0.590294	0.373358				-0.418019	0.340279	1931	1	2	4	2	2	pseudo_split	FALSE	pseudo-split under-represented condition
MTFR1	Neuron_Ex_Hippo	Hippo	43.7396	0.661524	0.459583				0.405677	0.400701	1931	1	2	4	2	2	pseudo_split	FALSE	pseudo-split under-represented condition
PDE7A	Neuron_Ex_Hippo	Hippo	289.762	-0.425004	0.210116				-0.373319	0.202324	1931	1	2	4	2	2	pseudo_split	FALSE	pseudo-split under-represented condition
AC009879.4	Neuron_Ex_Hippo	Hippo	6.91628	-0.22607	1.12271				-0.037262	0.459265	1931	1	2	4	2	2	pseudo_split	FALSE	pseudo-split under-represented condition
RRS1	Neuron_Ex_Hippo	Hippo	6.16428	0.112135	1.19395				0.0173881	0.462934	1931	1	2	4	2	2	pseudo_split	FALSE	pseudo-split under-represented condition
ADHFE1	Neuron_Ex_Hippo	Hippo	53.3955	1.37548	0.426307				1.14606	0.448246	1931	1	2	4	2	2	pseudo_split	FALSE	pseudo-split under-represented condition
VXN	Neuron_Ex_Hippo	Hippo	209.74	-0.919183	0.240951				-0.83814	0.242599	1931	1	2	4	2	2	pseudo_split	FALSE	pseudo-split under-represented condition
MYBL1	Neuron_Ex_Hippo	Hippo	7.83226	0.104312	1.06033				0.019685	0.453699	1931	1	2	4	2	2	pseudo_split	FALSE	pseudo-split under-represented condition
VCPIP1	Neuron_Ex_Hippo	Hippo	87.9197	-0.82834	0.36108				-0.644861	0.35568	1931	1	2	4	2	2	pseudo_split	FALSE	pseudo-split under-represented condition
SGK3	Neuron_Ex_Hippo	Hippo	497.562	0.294601	0.177995				0.265568	0.170998	1931	1	2	4	2	2	pseudo_split	FALSE	pseudo-split under-represented condition
MCMDC2	Neuron_Ex_Hippo	Hippo	7.41882	0.286074	1.08241				0.0513598	0.458122	1931	1	2	4	2	2	pseudo_split	FALSE	pseudo-split under-represented condition
SNHG6	Neuron_Ex_Hippo	Hippo	51.2813	0.553009	0.426423				0.350255	0.367073	1931	1	2	4	2	2	pseudo_split	FALSE	pseudo-split under-represented condition
PPP1R42	Neuron_Ex_Hippo	Hippo	46.8262	2.30705	0.460922				2.12785	0.477964	1931	1	2	4	2	2	pseudo_split	FALSE	pseudo-split under-represented condition
COPS5	Neuron_Ex_Hippo	Hippo	57.881	-0.716812	0.41435				-0.490347	0.383003	1931	1	2	4	2	2	pseudo_split	FALSE	pseudo-split under-represented condition
CSPP1	Neuron_Ex_Hippo	Hippo	616.16	0.0470292	0.172248				0.042321	0.162995	1931	1	2	4	2	2	pseudo_split	FALSE	pseudo-split under-represented condition
ARFGEF1	Neuron_Ex_Hippo	Hippo	567.985	0.149662	0.170075				0.134902	0.161941	1931	1	2	4	2	2	pseudo_split	FALSE	pseudo-split under-represented condition
AC021321.2	Neuron_Ex_Hippo	Hippo	7.72632	1.34805	1.0935				0.252048	0.533428	1931	1	2	4	2	2	pseudo_split	FALSE	pseudo-split under-represented condition
AC021321.1	Neuron_Ex_Hippo	Hippo	5.23256	-2.24758	1.51596				-0.268318	0.56922	1931	1	2	4	2	2	pseudo_split	FALSE	pseudo-split under-represented condition
PREX2	Neuron_Ex_Hippo	Hippo	45.3505	0.988187	0.53538				0.59234	0.507656	1931	1	2	4	2	2	pseudo_split	FALSE	pseudo-split under-represented condition
C8orf34-AS1	Neuron_Ex_Hippo	Hippo	40.768	0.793724	0.524245				0.44623	0.453959	1931	1	2	4	2	2	pseudo_split	FALSE	pseudo-split under-represented condition
C8orf34	Neuron_Ex_Hippo	Hippo	1659.74	0.420538	0.175908				0.384349	0.171474	1931	1	2	4	2	2	pseudo_split	FALSE	pseudo-split under-represented condition
SULF1	Neuron_Ex_Hippo	Hippo	147.558	-1.32576	0.291641				-1.22123	0.297436	1931	1	2	4	2	2	pseudo_split	FALSE	pseudo-split under-represented condition
SLCO5A1	Neuron_Ex_Hippo	Hippo	31.0503	0.813524	0.552208				0.430854	0.467686	1931	1	2	4	2	2	pseudo_split	FALSE	pseudo-split under-represented condition
AC079089.1	Neuron_Ex_Hippo	Hippo	28.6942	2.93296	0.604106				2.68208	0.627207	1931	1	2	4	2	2	pseudo_split	FALSE	pseudo-split under-represented condition
NCOA2	Neuron_Ex_Hippo	Hippo	763.613	-0.0358616	0.161445				-0.0322748	0.153729	1931	1	2	4	2	2	pseudo_split	FALSE	pseudo-split under-represented condition
TRAM1	Neuron_Ex_Hippo	Hippo	117.764	-0.299051	0.298324				-0.225991	0.265332	1931	1	2	4	2	2	pseudo_split	FALSE	pseudo-split under-represented condition
LACTB2	Neuron_Ex_Hippo	Hippo	13.4037	0.034099	0.818468				0.00998093	0.427609	1931	1	2	4	2	2	pseudo_split	FALSE	pseudo-split under-represented condition
XKR9	Neuron_Ex_Hippo	Hippo	94.7465	-0.725607	0.339003				-0.567155	0.328443	1931	1	2	4	2	2	pseudo_split	FALSE	pseudo-split under-represented condition
AC022858.1	Neuron_Ex_Hippo	Hippo	11.705	-2.45176	1.05773				-1.13787	1.38642	1931	1	2	4	2	2	pseudo_split	FALSE	pseudo-split under-represented condition
EYA1	Neuron_Ex_Hippo	Hippo	29.025	1.28572	0.666025				0.662351	0.651735	1931	1	2	4	2	2	pseudo_split	FALSE	pseudo-split under-represented condition
MSC-AS1	Neuron_Ex_Hippo	Hippo	837.953	0.272684	0.189702				0.241851	0.180784	1931	1	2	4	2	2	pseudo_split	FALSE	pseudo-split under-represented condition
MSC	Neuron_Ex_Hippo	Hippo	6.94319	-2.69683	1.4404				-0.412826	0.704212	1931	1	2	4	2	2	pseudo_split	FALSE	pseudo-split under-represented condition
TRPA1	Neuron_Ex_Hippo	Hippo	3.66588	-0.757418	1.57218				-0.070962	0.483962	1931	1	2	4	2	2	pseudo_split	FALSE	pseudo-split under-represented condition
AC078906.1	Neuron_Ex_Hippo	Hippo	4.47154	0.0555779	1.38053				0.00690411	0.471493	1931	1	2	4	2	2	pseudo_split	FALSE	pseudo-split under-represented condition
KCNB2	Neuron_Ex_Hippo	Hippo	3110.58	0.236996	0.130767				0.22339	0.127578	1931	1	2	4	2	2	pseudo_split	FALSE	pseudo-split under-represented condition
AC013562.1	Neuron_Ex_Hippo	Hippo	17.5118	-0.319811	0.723059				-0.104872	0.420897	1931	1	2	4	2	2	pseudo_split	FALSE	pseudo-split under-represented condition
AC022893.2	Neuron_Ex_Hippo	Hippo	14.4067	0.0489993	0.78621				0.0142074	0.423166	1931	1	2	4	2	2	pseudo_split	FALSE	pseudo-split under-represented condition
TERF1	Neuron_Ex_Hippo	Hippo	172.062	-0.0693443	0.252436				-0.0550311	0.225879	1931	1	2	4	2	2	pseudo_split	FALSE	pseudo-split under-represented condition
AC022893.1	Neuron_Ex_Hippo	Hippo	94.0617	0.501887	0.32141				0.380976	0.296671	1931	1	2	4	2	2	pseudo_split	FALSE	pseudo-split under-represented condition
RDH10	Neuron_Ex_Hippo	Hippo	4.30757	-1.07613	1.49512				-0.112234	0.491222	1931	1	2	4	2	2	pseudo_split	FALSE	pseudo-split under-represented condition
STAU2	Neuron_Ex_Hippo	Hippo	968.573	0.0182982	0.150955				0.0184091	0.144545	1931	1	2	4	2	2	pseudo_split	FALSE	pseudo-split under-represented condition
AC027018.1	Neuron_Ex_Hippo	Hippo	6.11993	0.14139	1.17915				0.0221326	0.462225	1931	1	2	4	2	2	pseudo_split	FALSE	pseudo-split under-represented condition
UBE2W	Neuron_Ex_Hippo	Hippo	294.75	-0.291168	0.213901				-0.25037	0.201551	1931	1	2	4	2	2	pseudo_split	FALSE	pseudo-split under-represented condition
ELOC	Neuron_Ex_Hippo	Hippo	60.6563	-0.398016	0.415846				-0.246164	0.341355	1931	1	2	4	2	2	pseudo_split	FALSE	pseudo-split under-represented condition
TMEM70	Neuron_Ex_Hippo	Hippo	38.4401	-0.13193	0.496379				-0.0662977	0.355001	1931	1	2	4	2	2	pseudo_split	FALSE	pseudo-split under-represented condition
LY96	Neuron_Ex_Hippo	Hippo	11.8646	1.17493	0.892042				0.322818	0.544698	1931	1	2	4	2	2	pseudo_split	FALSE	pseudo-split under-represented condition
AC087672.2	Neuron_Ex_Hippo	Hippo	8.46086	1.55823	1.01966				0.357701	0.599667	1931	1	2	4	2	2	pseudo_split	FALSE	pseudo-split under-represented condition
AC087627.1	Neuron_Ex_Hippo	Hippo	27.3888	0.465348	0.572382				0.212333	0.405562	1931	1	2	4	2	2	pseudo_split	FALSE	pseudo-split under-represented condition
JPH1	Neuron_Ex_Hippo	Hippo	427.675	-0.264763	0.196485				-0.232224	0.186365	1931	1	2	4	2	2	pseudo_split	FALSE	pseudo-split under-represented condition
GDAP1	Neuron_Ex_Hippo	Hippo	1678.31	-1.60819	0.141953				-1.5868	0.142577	1931	1	2	4	2	2	pseudo_split	FALSE	pseudo-split under-represented condition
AC103952.1	Neuron_Ex_Hippo	Hippo	5.88632	0.750182	1.2041				0.112251	0.47912	1931	1	2	4	2	2	pseudo_split	FALSE	pseudo-split under-represented condition
MIR2052HG	Neuron_Ex_Hippo	Hippo	607.261	-2.9156	0.196272				-2.89023	0.196788	1931	1	2	4	2	2	pseudo_split	FALSE	pseudo-split under-represented condition
PI15	Neuron_Ex_Hippo	Hippo	33.422	-1.62967	0.581703				-1.22028	0.62743	1931	1	2	4	2	2	pseudo_split	FALSE	pseudo-split under-represented condition
CRISPLD1	Neuron_Ex_Hippo	Hippo	34.6784	0.327767	0.525233				0.160658	0.377658	1931	1	2	4	2	2	pseudo_split	FALSE	pseudo-split under-represented condition
AC067773.1	Neuron_Ex_Hippo	Hippo	15.4102	-0.472844	0.794492				-0.138006	0.440876	1931	1	2	4	2	2	pseudo_split	FALSE	pseudo-split under-represented condition
LINC01111	Neuron_Ex_Hippo	Hippo	2.69217	-2.30827	2.13071				-0.135117	0.512582	1931	1	2	4	2	2	pseudo_split	FALSE	pseudo-split under-represented condition
ZFHX4	Neuron_Ex_Hippo	Hippo	32.3351	2.80756	0.601824				2.54864	0.625794	1931	1	2	4	2	2	pseudo_split	FALSE	pseudo-split under-represented condition
PEX2	Neuron_Ex_Hippo	Hippo	26.9582	-1.82264	0.64798				-1.34177	0.709879	1931	1	2	4	2	2	pseudo_split	FALSE	pseudo-split under-represented condition
PKIA-AS1	Neuron_Ex_Hippo	Hippo	14.163	0.23388	0.820048				0.0646723	0.431913	1931	1	2	4	2	2	pseudo_split	FALSE	pseudo-split under-represented condition
PKIA	Neuron_Ex_Hippo	Hippo	528.135	-0.786932	0.17922				-0.741415	0.179434	1931	1	2	4	2	2	pseudo_split	FALSE	pseudo-split under-represented condition
AC068700.1	Neuron_Ex_Hippo	Hippo	6.94927	-0.251539	1.12628				-0.0414319	0.45975	1931	1	2	4	2	2	pseudo_split	FALSE	pseudo-split under-represented condition
AC068700.2	Neuron_Ex_Hippo	Hippo	7.13403	-0.341084	1.13281				-0.0560746	0.461735	1931	1	2	4	2	2	pseudo_split	FALSE	pseudo-split under-represented condition
ZC2HC1A	Neuron_Ex_Hippo	Hippo	446.124	-0.565736	0.185121				-0.519425	0.182599	1931	1	2	4	2	2	pseudo_split	FALSE	pseudo-split under-represented condition
IL7	Neuron_Ex_Hippo	Hippo	14.2857	-1.82404	0.912941				-0.688322	0.87139	1931	1	2	4	2	2	pseudo_split	FALSE	pseudo-split under-represented condition
AC083837.1	Neuron_Ex_Hippo	Hippo	7.76147	-0.501913	1.11066				-0.0859717	0.465076	1931	1	2	4	2	2	pseudo_split	FALSE	pseudo-split under-represented condition
STMN2	Neuron_Ex_Hippo	Hippo	785.562	-0.61427	0.160815				-0.578307	0.159811	1931	1	2	4	2	2	pseudo_split	FALSE	pseudo-split under-represented condition
HEY1	Neuron_Ex_Hippo	Hippo	15.7053	-0.732895	0.774615				-0.233334	0.467445	1931	1	2	4	2	2	pseudo_split	FALSE	pseudo-split under-represented condition
LINC01607	Neuron_Ex_Hippo	Hippo	13.0166	1.71965	0.826921				0.748457	0.876878	1931	1	2	4	2	2	pseudo_split	FALSE	pseudo-split under-represented condition
AC036214.1	Neuron_Ex_Hippo	Hippo	15.9345	1.14871	0.748006				0.438417	0.575393	1931	1	2	4	2	2	pseudo_split	FALSE	pseudo-split under-represented condition
AC036214.4	Neuron_Ex_Hippo	Hippo	8.25212	0.63507	1.01323				0.127742	0.468234	1931	1	2	4	2	2	pseudo_split	FALSE	pseudo-split under-represented condition
TPD52	Neuron_Ex_Hippo	Hippo	444.972	0.383879	0.184875				0.346158	0.17898	1931	1	2	4	2	2	pseudo_split	FALSE	pseudo-split under-represented condition
AC009812.1	Neuron_Ex_Hippo	Hippo	12.1144	1.64291	0.867661				0.578193	0.760662	1931	1	2	4	2	2	pseudo_split	FALSE	pseudo-split under-represented condition
ZBTB10	Neuron_Ex_Hippo	Hippo	60.542	-0.23555	0.397334				-0.146606	0.318603	1931	1	2	4	2	2	pseudo_split	FALSE	pseudo-split under-represented condition
ZNF704	Neuron_Ex_Hippo	Hippo	837.523	-0.102082	0.16725				-0.0917104	0.159059	1931	1	2	4	2	2	pseudo_split	FALSE	pseudo-split under-represented condition
PAG1	Neuron_Ex_Hippo	Hippo	192.69	0.340621	0.241273				0.284293	0.225693	1931	1	2	4	2	2	pseudo_split	FALSE	pseudo-split under-represented condition
FABP5	Neuron_Ex_Hippo	Hippo	31.6117	0.201624	0.547178				0.0935625	0.375024	1931	1	2	4	2	2	pseudo_split	FALSE	pseudo-split under-represented condition
IMPA1	Neuron_Ex_Hippo	Hippo	109.121	-0.809168	0.317986				-0.666501	0.315236	1931	1	2	4	2	2	pseudo_split	FALSE	pseudo-split under-represented condition
SLC10A5	Neuron_Ex_Hippo	Hippo	4.70311	-0.131568	1.37545				-0.0150663	0.471243	1931	1	2	4	2	2	pseudo_split	FALSE	pseudo-split under-represented condition
ZFAND1	Neuron_Ex_Hippo	Hippo	151.575	-0.718875	0.277223				-0.611291	0.273265	1931	1	2	4	2	2	pseudo_split	FALSE	pseudo-split under-represented condition
SNX16	Neuron_Ex_Hippo	Hippo	71.2095	-0.761473	0.377895				-0.565207	0.362873	1931	1	2	4	2	2	pseudo_split	FALSE	pseudo-split under-represented condition
LINC02235	Neuron_Ex_Hippo	Hippo	19.152	-1.69208	0.772987				-0.891268	0.845789	1931	1	2	4	2	2	pseudo_split	FALSE	pseudo-split under-represented condition
AC060765.2	Neuron_Ex_Hippo	Hippo	149.555	-0.195965	0.301368				-0.145126	0.262287	1931	1	2	4	2	2	pseudo_split	FALSE	pseudo-split under-represented condition
AC060765.1	Neuron_Ex_Hippo	Hippo	46.7333	3.17869	0.508536				3.01933	0.517714	1931	1	2	4	2	2	pseudo_split	FALSE	pseudo-split under-represented condition
AC015522.1	Neuron_Ex_Hippo	Hippo	2.87404	-2.4102	2.1106				-0.144802	0.516089	1931	1	2	4	2	2	pseudo_split	FALSE	pseudo-split under-represented condition
RALYL	Neuron_Ex_Hippo	Hippo	10290	-0.456734	0.132769				-0.433769	0.131257	1931	1	2	4	2	2	pseudo_split	FALSE	pseudo-split under-represented condition
LRRCC1	Neuron_Ex_Hippo	Hippo	27.4172	0.657478	0.576532				0.31252	0.437272	1931	1	2	4	2	2	pseudo_split	FALSE	pseudo-split under-represented condition
E2F5	Neuron_Ex_Hippo	Hippo	61.1021	-0.227808	0.407114				-0.138925	0.322679	1931	1	2	4	2	2	pseudo_split	FALSE	pseudo-split under-represented condition
RBIS	Neuron_Ex_Hippo	Hippo	41.0212	0.043591	0.486312				0.023101	0.349236	1931	1	2	4	2	2	pseudo_split	FALSE	pseudo-split under-represented condition
CA13	Neuron_Ex_Hippo	Hippo	50.4205	-0.289178	0.443544				-0.165605	0.343362	1931	1	2	4	2	2	pseudo_split	FALSE	pseudo-split under-represented condition
CA3	Neuron_Ex_Hippo	Hippo	79.6503	0.151866	0.352943				0.102718	0.291743	1931	1	2	4	2	2	pseudo_split	FALSE	pseudo-split under-represented condition
WWP1	Neuron_Ex_Hippo	Hippo	266.454	-0.347745	0.215506				-0.300325	0.204576	1931	1	2	4	2	2	pseudo_split	FALSE	pseudo-split under-represented condition
RMDN1	Neuron_Ex_Hippo	Hippo	98.3443	-0.296219	0.32249				-0.217413	0.28116	1931	1	2	4	2	2	pseudo_split	FALSE	pseudo-split under-represented condition
CPNE3	Neuron_Ex_Hippo	Hippo	156.332	-0.112333	0.264662				-0.0877883	0.235156	1931	1	2	4	2	2	pseudo_split	FALSE	pseudo-split under-represented condition
CNBD1	Neuron_Ex_Hippo	Hippo	18.7651	0.618789	0.680217				0.232539	0.446028	1931	1	2	4	2	2	pseudo_split	FALSE	pseudo-split under-represented condition
AF121898.1	Neuron_Ex_Hippo	Hippo	15.3382	0.316419	0.823682				0.0872131	0.435662	1931	1	2	4	2	2	pseudo_split	FALSE	pseudo-split under-represented condition
MMP16	Neuron_Ex_Hippo	Hippo	1810.32	0.0615197	0.141595				0.0572047	0.136348	1931	1	2	4	2	2	pseudo_split	FALSE	pseudo-split under-represented condition
AC090578.1	Neuron_Ex_Hippo	Hippo	1774.45	-0.265416	0.149236				-0.244824	0.144766	1931	1	2	4	2	2	pseudo_split	FALSE	pseudo-split under-represented condition
AF117829.1	Neuron_Ex_Hippo	Hippo	581.709	0.379634	0.173206				0.346526	0.168357	1931	1	2	4	2	2	pseudo_split	FALSE	pseudo-split under-represented condition
RIPK2	Neuron_Ex_Hippo	Hippo	77.7004	0.503849	0.366057				0.35382	0.326706	1931	1	2	4	2	2	pseudo_split	FALSE	pseudo-split under-represented condition
OSGIN2	Neuron_Ex_Hippo	Hippo	49.4935	-0.0167593	0.434219				-0.00902847	0.328203	1931	1	2	4	2	2	pseudo_split	FALSE	pseudo-split under-represented condition
NBN	Neuron_Ex_Hippo	Hippo	207.82	0.216201	0.239495				0.178383	0.219608	1931	1	2	4	2	2	pseudo_split	FALSE	pseudo-split under-represented condition
DECR1	Neuron_Ex_Hippo	Hippo	172.686	2.08292	0.254945				2.02621	0.257768	1931	1	2	4	2	2	pseudo_split	FALSE	pseudo-split under-represented condition
CALB1	Neuron_Ex_Hippo	Hippo	54.5444	0.920922	0.421291				0.670739	0.418744	1931	1	2	4	2	2	pseudo_split	FALSE	pseudo-split under-represented condition
AC004083.1	Neuron_Ex_Hippo	Hippo	219.723	-0.350868	0.238792				-0.293613	0.22391	1931	1	2	4	2	2	pseudo_split	FALSE	pseudo-split under-represented condition
LINC00534	Neuron_Ex_Hippo	Hippo	80.0788	2.22686	0.402002				2.08868	0.413591	1931	1	2	4	2	2	pseudo_split	FALSE	pseudo-split under-represented condition
TMEM64	Neuron_Ex_Hippo	Hippo	316.702	0.971297	0.201983				0.915901	0.203623	1931	1	2	4	2	2	pseudo_split	FALSE	pseudo-split under-represented condition
NECAB1	Neuron_Ex_Hippo	Hippo	1733.22	0.431519	0.136403				0.408916	0.134556	1931	1	2	4	2	2	pseudo_split	FALSE	pseudo-split under-represented condition
AC103770.1	Neuron_Ex_Hippo	Hippo	3.3526	-4.31742	2.05875				-0.251885	0.584041	1931	1	2	4	2	2	pseudo_split	FALSE	pseudo-split under-represented condition
C8orf88	Neuron_Ex_Hippo	Hippo	9.3558	-1.63669	1.06527				-0.369202	0.60677	1931	1	2	4	2	2	pseudo_split	FALSE	pseudo-split under-represented condition
PIP4P2	Neuron_Ex_Hippo	Hippo	142.011	-0.519119	0.276658				-0.423619	0.262739	1931	1	2	4	2	2	pseudo_split	FALSE	pseudo-split under-represented condition
OTUD6B-AS1	Neuron_Ex_Hippo	Hippo	85.3067	-0.510714	0.34887				-0.369528	0.315734	1931	1	2	4	2	2	pseudo_split	FALSE	pseudo-split under-represented condition
OTUD6B	Neuron_Ex_Hippo	Hippo	63.3468	-0.191415	0.39204				-0.119688	0.313546	1931	1	2	4	2	2	pseudo_split	FALSE	pseudo-split under-represented condition
LRRC69	Neuron_Ex_Hippo	Hippo	20.6155	-1.01897	0.690513				-0.429243	0.535434	1931	1	2	4	2	2	pseudo_split	FALSE	pseudo-split under-represented condition
SLC26A7	Neuron_Ex_Hippo	Hippo	3.78466	-0.0538196	1.52127				-0.00487001	0.476375	1931	1	2	4	2	2	pseudo_split	FALSE	pseudo-split under-represented condition
AC103409.1	Neuron_Ex_Hippo	Hippo	4.13543	0.287291	1.41959				0.0322368	0.474398	1931	1	2	4	2	2	pseudo_split	FALSE	pseudo-split under-represented condition
RUNX1T1	Neuron_Ex_Hippo	Hippo	1281.84	0.305261	0.149781				0.283548	0.145755	1931	1	2	4	2	2	pseudo_split	FALSE	pseudo-split under-represented condition
AC091096.1	Neuron_Ex_Hippo	Hippo	19.4217	1.40551	0.671335				0.769286	0.703322	1931	1	2	4	2	2	pseudo_split	FALSE	pseudo-split under-represented condition
AC104211.1	Neuron_Ex_Hippo	Hippo	30.3189	-0.272664	0.560027				-0.122686	0.382611	1931	1	2	4	2	2	pseudo_split	FALSE	pseudo-split under-represented condition
AC117834.1	Neuron_Ex_Hippo	Hippo	65.9194	1.66765	0.385043				1.50771	0.398684	1931	1	2	4	2	2	pseudo_split	FALSE	pseudo-split under-represented condition
TRIQK	Neuron_Ex_Hippo	Hippo	166.15	-0.373779	0.269331				-0.29992	0.248836	1931	1	2	4	2	2	pseudo_split	FALSE	pseudo-split under-represented condition
C8orf87	Neuron_Ex_Hippo	Hippo	7.13114	-0.309499	1.1087				-0.0524863	0.459741	1931	1	2	4	2	2	pseudo_split	FALSE	pseudo-split under-represented condition
LINC00535	Neuron_Ex_Hippo	Hippo	207.535	-0.298005	0.241291				-0.246655	0.223712	1931	1	2	4	2	2	pseudo_split	FALSE	pseudo-split under-represented condition
AC016885.2	Neuron_Ex_Hippo	Hippo	4.82027	0.88584	1.3646				0.106815	0.486045	1931	1	2	4	2	2	pseudo_split	FALSE	pseudo-split under-represented condition
FAM92A	Neuron_Ex_Hippo	Hippo	204.944	-0.42551	0.254362				-0.35254	0.239761	1931	1	2	4	2	2	pseudo_split	FALSE	pseudo-split under-represented condition
RBM12B	Neuron_Ex_Hippo	Hippo	146.976	-0.094113	0.269037				-0.0728802	0.237831	1931	1	2	4	2	2	pseudo_split	FALSE	pseudo-split under-represented condition
TMEM67	Neuron_Ex_Hippo	Hippo	208.537	-0.184595	0.235006				-0.152245	0.215226	1931	1	2	4	2	2	pseudo_split	FALSE	pseudo-split under-represented condition
PDP1	Neuron_Ex_Hippo	Hippo	169.482	-1.34462	0.28367				-1.24664	0.289029	1931	1	2	4	2	2	pseudo_split	FALSE	pseudo-split under-represented condition
RAD54B	Neuron_Ex_Hippo	Hippo	29.2692	-0.283736	0.56636				-0.126376	0.385021	1931	1	2	4	2	2	pseudo_split	FALSE	pseudo-split under-represented condition
FSBP	Neuron_Ex_Hippo	Hippo	21.0357	-0.12602	0.654658				-0.0460675	0.399605	1931	1	2	4	2	2	pseudo_split	FALSE	pseudo-split under-represented condition
VIRMA	Neuron_Ex_Hippo	Hippo	129.67	-0.127546	0.289566				-0.095654	0.252419	1931	1	2	4	2	2	pseudo_split	FALSE	pseudo-split under-represented condition
AC023632.2	Neuron_Ex_Hippo	Hippo	33.7849	0.867859	0.51546				0.512574	0.468889	1931	1	2	4	2	2	pseudo_split	FALSE	pseudo-split under-represented condition
DPY19L4	Neuron_Ex_Hippo	Hippo	56.3412	1.32157	0.4106				1.10564	0.42981	1931	1	2	4	2	2	pseudo_split	FALSE	pseudo-split under-represented condition
INTS8	Neuron_Ex_Hippo	Hippo	250.403	0.191026	0.219598				0.160778	0.203489	1931	1	2	4	2	2	pseudo_split	FALSE	pseudo-split under-represented condition
AC087752.4	Neuron_Ex_Hippo	Hippo	3.22192	-0.374368	1.73529				-0.0285755	0.482805	1931	1	2	4	2	2	pseudo_split	FALSE	pseudo-split under-represented condition
NDUFAF6	Neuron_Ex_Hippo	Hippo	193.533	0.447746	0.238724				0.381127	0.228018	1931	1	2	4	2	2	pseudo_split	FALSE	pseudo-split under-represented condition
TP53INP1	Neuron_Ex_Hippo	Hippo	11.9211	3.56865	0.965602				2.98586	1.0497	1931	1	2	4	2	2	pseudo_split	FALSE	pseudo-split under-represented condition
PLEKHF2	Neuron_Ex_Hippo	Hippo	24.2401	0.156365	0.612254				0.0637308	0.390844	1931	1	2	4	2	2	pseudo_split	FALSE	pseudo-split under-represented condition
C8orf37-AS1	Neuron_Ex_Hippo	Hippo	53.5446	2.45361	0.462469				2.2922	0.475509	1931	1	2	4	2	2	pseudo_split	FALSE	pseudo-split under-represented condition
C8orf37	Neuron_Ex_Hippo	Hippo	24.4884	-0.0046156	0.613701				-0.00122044	0.388158	1931	1	2	4	2	2	pseudo_split	FALSE	pseudo-split under-represented condition
UQCRB	Neuron_Ex_Hippo	Hippo	108.708	0.346101	0.315819				0.256557	0.280679	1931	1	2	4	2	2	pseudo_split	FALSE	pseudo-split under-represented condition
MTERF3	Neuron_Ex_Hippo	Hippo	50.0403	-0.084231	0.438564				-0.0472479	0.331075	1931	1	2	4	2	2	pseudo_split	FALSE	pseudo-split under-represented condition
PTDSS1	Neuron_Ex_Hippo	Hippo	154.866	0.188744	0.279194				0.145887	0.247506	1931	1	2	4	2	2	pseudo_split	FALSE	pseudo-split under-represented condition
SDC2	Neuron_Ex_Hippo	Hippo	40.964	2.44978	0.515706				2.23658	0.534933	1931	1	2	4	2	2	pseudo_split	FALSE	pseudo-split under-represented condition
CPQ	Neuron_Ex_Hippo	Hippo	11.773	-2.94009	1.14248				-1.79487	1.39595	1931	1	2	4	2	2	pseudo_split	FALSE	pseudo-split under-represented condition
TSPYL5	Neuron_Ex_Hippo	Hippo	63.7334	-0.329693	0.395405				-0.209375	0.324715	1931	1	2	4	2	2	pseudo_split	FALSE	pseudo-split under-represented condition
MTDH	Neuron_Ex_Hippo	Hippo	337.881	-0.109995	0.197671				-0.095222	0.184547	1931	1	2	4	2	2	pseudo_split	FALSE	pseudo-split under-represented condition
LAPTM4B	Neuron_Ex_Hippo	Hippo	16.6553	-0.195295	0.735512				-0.0617078	0.417381	1931	1	2	4	2	2	pseudo_split	FALSE	pseudo-split under-represented condition
MATN2	Neuron_Ex_Hippo	Hippo	106.155	0.512901	0.356478				0.367488	0.321405	1931	1	2	4	2	2	pseudo_split	FALSE	pseudo-split under-represented condition
ERICH5	Neuron_Ex_Hippo	Hippo	7.55142	0.627528	1.06162				0.116776	0.469556	1931	1	2	4	2	2	pseudo_split	FALSE	pseudo-split under-represented condition
RIDA	Neuron_Ex_Hippo	Hippo	42.1707	-0.145078	0.469328				-0.0772333	0.345255	1931	1	2	4	2	2	pseudo_split	FALSE	pseudo-split under-represented condition
POP1	Neuron_Ex_Hippo	Hippo	69.823	-0.297569	0.380854				-0.193283	0.314487	1931	1	2	4	2	2	pseudo_split	FALSE	pseudo-split under-represented condition
NIPAL2	Neuron_Ex_Hippo	Hippo	492.574	0.763682	0.174668				0.720917	0.174795	1931	1	2	4	2	2	pseudo_split	FALSE	pseudo-split under-represented condition
STK3	Neuron_Ex_Hippo	Hippo	110.593	2.71387	0.344904				2.62977	0.350821	1931	1	2	4	2	2	pseudo_split	FALSE	pseudo-split under-represented condition
KCNS2	Neuron_Ex_Hippo	Hippo	23.6831	-0.314197	0.629281				-0.12378	0.402724	1931	1	2	4	2	2	pseudo_split	FALSE	pseudo-split under-represented condition
AP003355.2	Neuron_Ex_Hippo	Hippo	12.3464	1.47227	0.854817				0.490402	0.667326	1931	1	2	4	2	2	pseudo_split	FALSE	pseudo-split under-represented condition
VPS13B-DT	Neuron_Ex_Hippo	Hippo	136.906	0.394299	0.27917				0.313377	0.257859	1931	1	2	4	2	2	pseudo_split	FALSE	pseudo-split under-represented condition
VPS13B	Neuron_Ex_Hippo	Hippo	1397.97	0.199406	0.141461				0.185791	0.137066	1931	1	2	4	2	2	pseudo_split	FALSE	pseudo-split under-represented condition
COX6C	Neuron_Ex_Hippo	Hippo	74.5232	-0.582832	0.384507				-0.403104	0.346634	1931	1	2	4	2	2	pseudo_split	FALSE	pseudo-split under-represented condition
RGS22	Neuron_Ex_Hippo	Hippo	51.4556	2.52057	0.451492				2.36417	0.463211	1931	1	2	4	2	2	pseudo_split	FALSE	pseudo-split under-represented condition
POLR2K	Neuron_Ex_Hippo	Hippo	21.8435	-0.601092	0.653585				-0.238027	0.437925	1931	1	2	4	2	2	pseudo_split	FALSE	pseudo-split under-represented condition
SPAG1	Neuron_Ex_Hippo	Hippo	69.1456	-0.468589	0.390071				-0.310703	0.335823	1931	1	2	4	2	2	pseudo_split	FALSE	pseudo-split under-represented condition
RNF19A	Neuron_Ex_Hippo	Hippo	345.095	0.0130513	0.195131				0.0115769	0.181855	1931	1	2	4	2	2	pseudo_split	FALSE	pseudo-split under-represented condition
ANKRD46	Neuron_Ex_Hippo	Hippo	178.691	-0.237493	0.250575				-0.192255	0.228575	1931	1	2	4	2	2	pseudo_split	FALSE	pseudo-split under-represented condition
SNX31	Neuron_Ex_Hippo	Hippo	56.6856	-0.183076	0.41292				-0.109573	0.323204	1931	1	2	4	2	2	pseudo_split	FALSE	pseudo-split under-represented condition
PABPC1	Neuron_Ex_Hippo	Hippo	253.841	-0.48625	0.230066				-0.420348	0.2219	1931	1	2	4	2	2	pseudo_split	FALSE	pseudo-split under-represented condition
AC027373.1	Neuron_Ex_Hippo	Hippo	7.74315	-0.176137	1.0706				-0.0313402	0.45493	1931	1	2	4	2	2	pseudo_split	FALSE	pseudo-split under-represented condition
YWHAZ	Neuron_Ex_Hippo	Hippo	826.106	-0.973856	0.162155				-0.937949	0.163	1931	1	2	4	2	2	pseudo_split	FALSE	pseudo-split under-represented condition
AP003469.4	Neuron_Ex_Hippo	Hippo	40.8461	0.0867123	0.475937				0.0462913	0.346353	1931	1	2	4	2	2	pseudo_split	FALSE	pseudo-split under-represented condition
ZNF706	Neuron_Ex_Hippo	Hippo	455.398	-0.257132	0.184947				-0.228574	0.176318	1931	1	2	4	2	2	pseudo_split	FALSE	pseudo-split under-represented condition
NCALD	Neuron_Ex_Hippo	Hippo	1027.67	-1.0094	0.159675				-0.975208	0.160523	1931	1	2	4	2	2	pseudo_split	FALSE	pseudo-split under-represented condition
RRM2B	Neuron_Ex_Hippo	Hippo	53.9128	-1.42502	0.46849				-1.14898	0.492697	1931	1	2	4	2	2	pseudo_split	FALSE	pseudo-split under-represented condition
UBR5-AS1	Neuron_Ex_Hippo	Hippo	43.5477	-0.225562	0.463048				-0.122899	0.346824	1931	1	2	4	2	2	pseudo_split	FALSE	pseudo-split under-represented condition
UBR5	Neuron_Ex_Hippo	Hippo	1072.3	-0.229274	0.146218				-0.212293	0.141656	1931	1	2	4	2	2	pseudo_split	FALSE	pseudo-split under-represented condition
AP002852.1	Neuron_Ex_Hippo	Hippo	7.67483	-1.22222	1.16585				-0.206407	0.510311	1931	1	2	4	2	2	pseudo_split	FALSE	pseudo-split under-represented condition
KLF10	Neuron_Ex_Hippo	Hippo	17.7428	-2.19943	0.835486				-1.45301	0.967132	1931	1	2	4	2	2	pseudo_split	FALSE	pseudo-split under-represented condition
AP002851.1	Neuron_Ex_Hippo	Hippo	7.93272	0.749758	1.03658				0.146733	0.476307	1931	1	2	4	2	2	pseudo_split	FALSE	pseudo-split under-represented condition
AZIN1	Neuron_Ex_Hippo	Hippo	127.803	-1.05325	0.299634				-0.930877	0.304323	1931	1	2	4	2	2	pseudo_split	FALSE	pseudo-split under-represented condition
AZIN1-AS1	Neuron_Ex_Hippo	Hippo	183.577	1.67011	0.264223				1.59773	0.268106	1931	1	2	4	2	2	pseudo_split	FALSE	pseudo-split under-represented condition
ATP6V1C1	Neuron_Ex_Hippo	Hippo	284.502	-0.567694	0.213304				-0.506674	0.209193	1931	1	2	4	2	2	pseudo_split	FALSE	pseudo-split under-represented condition
BAALC-AS2	Neuron_Ex_Hippo	Hippo	7.95104	0.419334	1.03741				0.0806374	0.459053	1931	1	2	4	2	2	pseudo_split	FALSE	pseudo-split under-represented condition
BAALC	Neuron_Ex_Hippo	Hippo	277.757	-0.0947569	0.221043				-0.0792013	0.202878	1931	1	2	4	2	2	pseudo_split	FALSE	pseudo-split under-represented condition
BAALC-AS1	Neuron_Ex_Hippo	Hippo	41.3806	-0.609358	0.482458				-0.349335	0.398991	1931	1	2	4	2	2	pseudo_split	FALSE	pseudo-split under-represented condition
FZD6	Neuron_Ex_Hippo	Hippo	32.7142	1.47211	0.528759				1.11624	0.570823	1931	1	2	4	2	2	pseudo_split	FALSE	pseudo-split under-represented condition
AC012213.3	Neuron_Ex_Hippo	Hippo	3.24109	-1.39324	1.79594				-0.105075	0.497526	1931	1	2	4	2	2	pseudo_split	FALSE	pseudo-split under-represented condition
SLC25A32	Neuron_Ex_Hippo	Hippo	98.172	-0.898749	0.332532				-0.742906	0.333255	1931	1	2	4	2	2	pseudo_split	FALSE	pseudo-split under-represented condition
DCAF13	Neuron_Ex_Hippo	Hippo	25.1968	-0.268605	0.606911				-0.110167	0.394447	1931	1	2	4	2	2	pseudo_split	FALSE	pseudo-split under-represented condition
AC012213.2	Neuron_Ex_Hippo	Hippo	2.59609	-0.822212	1.94255				-0.0515376	0.489122	1931	1	2	4	2	2	pseudo_split	FALSE	pseudo-split under-represented condition
AC012213.1	Neuron_Ex_Hippo	Hippo	41.7277	0.869172	0.465422				0.570885	0.443081	1931	1	2	4	2	2	pseudo_split	FALSE	pseudo-split under-represented condition
RIMS2	Neuron_Ex_Hippo	Hippo	5862.83	0.0878319	0.1363				0.0820924	0.131708	1931	1	2	4	2	2	pseudo_split	FALSE	pseudo-split under-represented condition
DPYS	Neuron_Ex_Hippo	Hippo	46.2125	-0.250593	0.461195				-0.137351	0.34791	1931	1	2	4	2	2	pseudo_split	FALSE	pseudo-split under-represented condition
LRP12	Neuron_Ex_Hippo	Hippo	412.769	-0.511099	0.189487				-0.46472	0.185745	1931	1	2	4	2	2	pseudo_split	FALSE	pseudo-split under-represented condition
ZFPM2	Neuron_Ex_Hippo	Hippo	4625.43	0.668489	0.14299				0.641244	0.142696	1931	1	2	4	2	2	pseudo_split	FALSE	pseudo-split under-represented condition
ZFPM2-AS1	Neuron_Ex_Hippo	Hippo	92.9232	-0.284082	0.336207				-0.200133	0.288677	1931	1	2	4	2	2	pseudo_split	FALSE	pseudo-split under-represented condition
AC103853.2	Neuron_Ex_Hippo	Hippo	12.4845	0.437095	0.866193				0.112436	0.446655	1931	1	2	4	2	2	pseudo_split	FALSE	pseudo-split under-represented condition
AC027031.2	Neuron_Ex_Hippo	Hippo	248.121	-1.68581	0.23913				-1.62645	0.241764	1931	1	2	4	2	2	pseudo_split	FALSE	pseudo-split under-represented condition
OXR1	Neuron_Ex_Hippo	Hippo	4303.83	-1.00359	0.130669				-0.980543	0.131152	1931	1	2	4	2	2	pseudo_split	FALSE	pseudo-split under-represented condition
AC090579.1	Neuron_Ex_Hippo	Hippo	52.9888	-1.45186	0.460812				-1.18925	0.483416	1931	1	2	4	2	2	pseudo_split	FALSE	pseudo-split under-represented condition
ANGPT1	Neuron_Ex_Hippo	Hippo	14.4423	1.9725	0.810248				1.12405	1.01108	1931	1	2	4	2	2	pseudo_split	FALSE	pseudo-split under-represented condition
AC025508.1	Neuron_Ex_Hippo	Hippo	2.03581	-3.59646	2.37555				-0.144371	0.52498	1931	1	2	4	2	2	pseudo_split	FALSE	pseudo-split under-represented condition
RSPO2	Neuron_Ex_Hippo	Hippo	261.031	-0.351912	0.30003				-0.267294	0.270128	1931	1	2	4	2	2	pseudo_split	FALSE	pseudo-split under-represented condition
EIF3E	Neuron_Ex_Hippo	Hippo	195.928	0.246541	0.250507				0.200666	0.228954	1931	1	2	4	2	2	pseudo_split	FALSE	pseudo-split under-represented condition
EMC2	Neuron_Ex_Hippo	Hippo	134.006	-0.208352	0.282807				-0.159516	0.250543	1931	1	2	4	2	2	pseudo_split	FALSE	pseudo-split under-represented condition
TMEM74	Neuron_Ex_Hippo	Hippo	55.3874	-0.609886	0.421517				-0.396346	0.371354	1931	1	2	4	2	2	pseudo_split	FALSE	pseudo-split under-represented condition
AC104248.1	Neuron_Ex_Hippo	Hippo	23.0132	-0.0201649	0.649541				-0.00686158	0.397156	1931	1	2	4	2	2	pseudo_split	FALSE	pseudo-split under-represented condition
TRHR	Neuron_Ex_Hippo	Hippo	25.1071	-0.19968	0.745346				-0.062062	0.418879	1931	1	2	4	2	2	pseudo_split	FALSE	pseudo-split under-represented condition
NUDCD1	Neuron_Ex_Hippo	Hippo	138.622	0.151089	0.275279				0.117182	0.243538	1931	1	2	4	2	2	pseudo_split	FALSE	pseudo-split under-represented condition
ENY2	Neuron_Ex_Hippo	Hippo	81.3201	-0.69916	0.355228				-0.528531	0.338999	1931	1	2	4	2	2	pseudo_split	FALSE	pseudo-split under-represented condition
EBAG9	Neuron_Ex_Hippo	Hippo	68.8038	-0.158875	0.38028				-0.10108	0.306305	1931	1	2	4	2	2	pseudo_split	FALSE	pseudo-split under-represented condition
SYBU	Neuron_Ex_Hippo	Hippo	773.259	0.346441	0.157767				0.320342	0.153675	1931	1	2	4	2	2	pseudo_split	FALSE	pseudo-split under-represented condition
KCNV1	Neuron_Ex_Hippo	Hippo	67.0397	-0.646735	0.394594				-0.448062	0.361052	1931	1	2	4	2	2	pseudo_split	FALSE	pseudo-split under-represented condition
AC025366.1	Neuron_Ex_Hippo	Hippo	16.2244	-0.94462	0.799683				-0.299852	0.504555	1931	1	2	4	2	2	pseudo_split	FALSE	pseudo-split under-represented condition
AP005357.1	Neuron_Ex_Hippo	Hippo	7.09131	-1.08593	1.16157				-0.182321	0.498413	1931	1	2	4	2	2	pseudo_split	FALSE	pseudo-split under-represented condition
LINC02237	Neuron_Ex_Hippo	Hippo	8.30998	-0.671439	1.04868				-0.128611	0.470083	1931	1	2	4	2	2	pseudo_split	FALSE	pseudo-split under-represented condition
CSMD3	Neuron_Ex_Hippo	Hippo	5343.05	0.406455	0.14862				0.380799	0.145884	1931	1	2	4	2	2	pseudo_split	FALSE	pseudo-split under-represented condition
AC055788.1	Neuron_Ex_Hippo	Hippo	6.91874	-0.223353	1.13544				-0.0361775	0.459948	1931	1	2	4	2	2	pseudo_split	FALSE	pseudo-split under-represented condition
AC103993.1	Neuron_Ex_Hippo	Hippo	8.261	1.41498	1.03737				0.300313	0.557847	1931	1	2	4	2	2	pseudo_split	FALSE	pseudo-split under-represented condition
TRPS1	Neuron_Ex_Hippo	Hippo	1716.62	-1.8072	0.147084				-1.78636	0.147708	1931	1	2	4	2	2	pseudo_split	FALSE	pseudo-split under-represented condition
LINC00536	Neuron_Ex_Hippo	Hippo	8.76528	-0.151988	1.04723				-0.0278022	0.452992	1931	1	2	4	2	2	pseudo_split	FALSE	pseudo-split under-represented condition
EIF3H	Neuron_Ex_Hippo	Hippo	209.773	-0.569816	0.250382				-0.487104	0.242803	1931	1	2	4	2	2	pseudo_split	FALSE	pseudo-split under-represented condition
UTP23	Neuron_Ex_Hippo	Hippo	255.53	0.196189	0.220968				0.167331	0.204727	1931	1	2	4	2	2	pseudo_split	FALSE	pseudo-split under-represented condition
RAD21	Neuron_Ex_Hippo	Hippo	145.559	-0.846566	0.282169				-0.733946	0.282491	1931	1	2	4	2	2	pseudo_split	FALSE	pseudo-split under-represented condition
AARD	Neuron_Ex_Hippo	Hippo	7.06979	-2.73552	1.43181				-0.435651	0.731871	1931	1	2	4	2	2	pseudo_split	FALSE	pseudo-split under-represented condition
SLC30A8	Neuron_Ex_Hippo	Hippo	4.89182	1.61233	1.32217				0.212463	0.529492	1931	1	2	4	2	2	pseudo_split	FALSE	pseudo-split under-represented condition
MED30	Neuron_Ex_Hippo	Hippo	38.3377	-0.16471	0.520107				-0.0793092	0.364237	1931	1	2	4	2	2	pseudo_split	FALSE	pseudo-split under-represented condition
EXT1	Neuron_Ex_Hippo	Hippo	1184.35	-0.258423	0.150947				-0.238955	0.146258	1931	1	2	4	2	2	pseudo_split	FALSE	pseudo-split under-represented condition
SAMD12	Neuron_Ex_Hippo	Hippo	2594.53	0.128313	0.130459				0.120605	0.126588	1931	1	2	4	2	2	pseudo_split	FALSE	pseudo-split under-represented condition
AC023590.1	Neuron_Ex_Hippo	Hippo	21.3625	-0.288585	0.655187				-0.107679	0.406505	1931	1	2	4	2	2	pseudo_split	FALSE	pseudo-split under-represented condition
SAMD12-AS1	Neuron_Ex_Hippo	Hippo	50.6678	-0.522805	0.484775				-0.289552	0.386573	1931	1	2	4	2	2	pseudo_split	FALSE	pseudo-split under-represented condition
COLEC10	Neuron_Ex_Hippo	Hippo	10.8797	-0.505892	0.944122				-0.113807	0.455626	1931	1	2	4	2	2	pseudo_split	FALSE	pseudo-split under-represented condition
MAL2	Neuron_Ex_Hippo	Hippo	252.351	0.0756395	0.218506				0.0640242	0.200738	1931	1	2	4	2	2	pseudo_split	FALSE	pseudo-split under-represented condition
AC021733.4	Neuron_Ex_Hippo	Hippo	77.1321	1.13936	0.365803				0.960017	0.376395	1931	1	2	4	2	2	pseudo_split	FALSE	pseudo-split under-represented condition
CCN3	Neuron_Ex_Hippo	Hippo	24.1192	-2.10518	0.706446				-1.59637	0.773846	1931	1	2	4	2	2	pseudo_split	FALSE	pseudo-split under-represented condition
AC021733.2	Neuron_Ex_Hippo	Hippo	3.92057	0.472074	1.45786				0.0501979	0.477897	1931	1	2	4	2	2	pseudo_split	FALSE	pseudo-split under-represented condition
TAF2	Neuron_Ex_Hippo	Hippo	234.22	-0.045422	0.225268				-0.0375032	0.205577	1931	1	2	4	2	2	pseudo_split	FALSE	pseudo-split under-represented condition
DSCC1	Neuron_Ex_Hippo	Hippo	14.8932	1.2667	0.769696				0.480103	0.616067	1931	1	2	4	2	2	pseudo_split	FALSE	pseudo-split under-represented condition
DEPTOR	Neuron_Ex_Hippo	Hippo	75.0604	-0.762584	0.377117				-0.560524	0.361886	1931	1	2	4	2	2	pseudo_split	FALSE	pseudo-split under-represented condition
AC091563.1	Neuron_Ex_Hippo	Hippo	7.84	-1.71088	1.1817				-0.31084	0.576667	1931	1	2	4	2	2	pseudo_split	FALSE	pseudo-split under-represented condition
COL14A1	Neuron_Ex_Hippo	Hippo	18.6664	1.68959	0.706385				1.02373	0.817774	1931	1	2	4	2	2	pseudo_split	FALSE	pseudo-split under-represented condition
MTBP	Neuron_Ex_Hippo	Hippo	61.9407	0.954969	0.400469				0.72903	0.403484	1931	1	2	4	2	2	pseudo_split	FALSE	pseudo-split under-represented condition
SNTB1	Neuron_Ex_Hippo	Hippo	2.43254	-3.84798	2.2642				-0.171382	0.536378	1931	1	2	4	2	2	pseudo_split	FALSE	pseudo-split under-represented condition
AC037486.1	Neuron_Ex_Hippo	Hippo	19.7724	2.52147	0.697281				2.11186	0.757165	1931	1	2	4	2	2	pseudo_split	FALSE	pseudo-split under-represented condition
LINC01151	Neuron_Ex_Hippo	Hippo	46.826	2.84227	0.517936				2.65514	0.534022	1931	1	2	4	2	2	pseudo_split	FALSE	pseudo-split under-represented condition
ZHX2	Neuron_Ex_Hippo	Hippo	172.912	1.38186	0.301252				1.27417	0.307845	1931	1	2	4	2	2	pseudo_split	FALSE	pseudo-split under-represented condition
DERL1	Neuron_Ex_Hippo	Hippo	54.2513	-0.519806	0.425285				-0.325998	0.36041	1931	1	2	4	2	2	pseudo_split	FALSE	pseudo-split under-represented condition
TBC1D31	Neuron_Ex_Hippo	Hippo	151.734	0.729907	0.264596				0.63233	0.262384	1931	1	2	4	2	2	pseudo_split	FALSE	pseudo-split under-represented condition
C8orf76	Neuron_Ex_Hippo	Hippo	49.2487	-0.64776	0.445949				-0.405959	0.389795	1931	1	2	4	2	2	pseudo_split	FALSE	pseudo-split under-represented condition
ZHX1	Neuron_Ex_Hippo	Hippo	149.54	-0.166894	0.272149				-0.129475	0.241803	1931	1	2	4	2	2	pseudo_split	FALSE	pseudo-split under-represented condition
ATAD2	Neuron_Ex_Hippo	Hippo	132.524	0.64987	0.296376				0.531386	0.287868	1931	1	2	4	2	2	pseudo_split	FALSE	pseudo-split under-represented condition
WDYHV1	Neuron_Ex_Hippo	Hippo	17.0658	1.1572	0.738107				0.456294	0.58187	1931	1	2	4	2	2	pseudo_split	FALSE	pseudo-split under-represented condition
FBXO32	Neuron_Ex_Hippo	Hippo	104.206	1.16076	0.320008				1.02605	0.328313	1931	1	2	4	2	2	pseudo_split	FALSE	pseudo-split under-represented condition
FAM91A1	Neuron_Ex_Hippo	Hippo	93.2544	-0.36144	0.341467				-0.255793	0.297534	1931	1	2	4	2	2	pseudo_split	FALSE	pseudo-split under-represented condition
FER1L6	Neuron_Ex_Hippo	Hippo	13.9538	-0.246296	0.804502				-0.0688634	0.429678	1931	1	2	4	2	2	pseudo_split	FALSE	pseudo-split under-represented condition
FER1L6-AS1	Neuron_Ex_Hippo	Hippo	15.7541	1.67767	0.800788				0.75459	0.857124	1931	1	2	4	2	2	pseudo_split	FALSE	pseudo-split under-represented condition
FER1L6-AS2	Neuron_Ex_Hippo	Hippo	86.9991	-0.0893555	0.358506				-0.0587216	0.292801	1931	1	2	4	2	2	pseudo_split	FALSE	pseudo-split under-represented condition
AC090921.1	Neuron_Ex_Hippo	Hippo	22.7829	0.483213	0.649688				0.188735	0.423544	1931	1	2	4	2	2	pseudo_split	FALSE	pseudo-split under-represented condition
TMEM65	Neuron_Ex_Hippo	Hippo	289.369	-0.399661	0.211029				-0.349537	0.202324	1931	1	2	4	2	2	pseudo_split	FALSE	pseudo-split under-represented condition
TRMT12	Neuron_Ex_Hippo	Hippo	55.7635	-0.0914276	0.414942				-0.0538476	0.320819	1931	1	2	4	2	2	pseudo_split	FALSE	pseudo-split under-represented condition
RNF139-AS1	Neuron_Ex_Hippo	Hippo	63.0214	1.30452	0.388922				1.11157	0.404839	1931	1	2	4	2	2	pseudo_split	FALSE	pseudo-split under-represented condition
RNF139	Neuron_Ex_Hippo	Hippo	36.4378	-0.786523	0.556276				-0.408664	0.459111	1931	1	2	4	2	2	pseudo_split	FALSE	pseudo-split under-represented condition
TATDN1	Neuron_Ex_Hippo	Hippo	208.619	-0.0351301	0.236448				-0.0284158	0.213901	1931	1	2	4	2	2	pseudo_split	FALSE	pseudo-split under-represented condition
AC090198.1	Neuron_Ex_Hippo	Hippo	4.17004	-1.03651	1.51526				-0.105386	0.489983	1931	1	2	4	2	2	pseudo_split	FALSE	pseudo-split under-represented condition
NDUFB9	Neuron_Ex_Hippo	Hippo	32.1054	-0.594907	0.543245				-0.297849	0.415857	1931	1	2	4	2	2	pseudo_split	FALSE	pseudo-split under-represented condition
MTSS1	Neuron_Ex_Hippo	Hippo	231.329	0.213736	0.226988				0.179564	0.209912	1931	1	2	4	2	2	pseudo_split	FALSE	pseudo-split under-represented condition
LINC00964	Neuron_Ex_Hippo	Hippo	19.4563	-0.759096	0.72284				-0.270971	0.470153	1931	1	2	4	2	2	pseudo_split	FALSE	pseudo-split under-represented condition
ZNF572	Neuron_Ex_Hippo	Hippo	6.96105	0.116609	1.11133				0.0203213	0.457585	1931	1	2	4	2	2	pseudo_split	FALSE	pseudo-split under-represented condition
SQLE	Neuron_Ex_Hippo	Hippo	44.2686	-0.821843	0.485084				-0.50814	0.441317	1931	1	2	4	2	2	pseudo_split	FALSE	pseudo-split under-represented condition
WASHC5	Neuron_Ex_Hippo	Hippo	123.046	-0.00382493	0.291196				-0.00244694	0.25174	1931	1	2	4	2	2	pseudo_split	FALSE	pseudo-split under-represented condition
NSMCE2	Neuron_Ex_Hippo	Hippo	460.428	0.402427	0.17773				0.366369	0.172868	1931	1	2	4	2	2	pseudo_split	FALSE	pseudo-split under-represented condition
AC016074.2	Neuron_Ex_Hippo	Hippo	13.7526	3.01935	0.864025				2.47051	0.952237	1931	1	2	4	2	2	pseudo_split	FALSE	pseudo-split under-represented condition
PCAT1	Neuron_Ex_Hippo	Hippo	65.1949	2.64532	0.40884				2.52394	0.416454	1931	1	2	4	2	2	pseudo_split	FALSE	pseudo-split under-represented condition
PVT1	Neuron_Ex_Hippo	Hippo	286.422	1.5723	0.220453				1.52018	0.222909	1931	1	2	4	2	2	pseudo_split	FALSE	pseudo-split under-represented condition
AC100822.1	Neuron_Ex_Hippo	Hippo	6.69037	1.57275	1.15231				0.273785	0.554578	1931	1	2	4	2	2	pseudo_split	FALSE	pseudo-split under-represented condition
CCDC26	Neuron_Ex_Hippo	Hippo	4.30799	-0.424985	1.45616				-0.0450787	0.476485	1931	1	2	4	2	2	pseudo_split	FALSE	pseudo-split under-represented condition
FAM49B	Neuron_Ex_Hippo	Hippo	630.38	-0.103812	0.188481				-0.0960263	0.177086	1931	1	2	4	2	2	pseudo_split	FALSE	pseudo-split under-represented condition
ASAP1	Neuron_Ex_Hippo	Hippo	1212.35	-0.857209	0.145611				-0.829031	0.146022	1931	1	2	4	2	2	pseudo_split	FALSE	pseudo-split under-represented condition
ASAP1-IT2	Neuron_Ex_Hippo	Hippo	8.78026	1.40565	0.987239				0.330904	0.571523	1931	1	2	4	2	2	pseudo_split	FALSE	pseudo-split under-represented condition
AC139019.1	Neuron_Ex_Hippo	Hippo	3.58608	0.133899	1.64806				0.01169	0.480081	1931	1	2	4	2	2	pseudo_split	FALSE	pseudo-split under-represented condition
ADCY8	Neuron_Ex_Hippo	Hippo	541.289	-0.48073	0.19007				-0.434965	0.185754	1931	1	2	4	2	2	pseudo_split	FALSE	pseudo-split under-represented condition
AC103726.1	Neuron_Ex_Hippo	Hippo	2.62661	-0.893523	1.86893				-0.0607876	0.489103	1931	1	2	4	2	2	pseudo_split	FALSE	pseudo-split under-represented condition
AC104257.1	Neuron_Ex_Hippo	Hippo	4.95215	-1.3731	1.42078				-0.162339	0.505602	1931	1	2	4	2	2	pseudo_split	FALSE	pseudo-split under-represented condition
EFR3A	Neuron_Ex_Hippo	Hippo	764.371	-0.534727	0.16878				-0.496921	0.166631	1931	1	2	4	2	2	pseudo_split	FALSE	pseudo-split under-represented condition
HHLA1	Neuron_Ex_Hippo	Hippo	5.77818	-2.40316	1.49679				-0.303683	0.596335	1931	1	2	4	2	2	pseudo_split	FALSE	pseudo-split under-represented condition
KCNQ3	Neuron_Ex_Hippo	Hippo	2098.73	-0.774666	0.139696				-0.746934	0.139838	1931	1	2	4	2	2	pseudo_split	FALSE	pseudo-split under-represented condition
HPYR1	Neuron_Ex_Hippo	Hippo	60.4214	-0.818834	0.411236				-0.584905	0.394952	1931	1	2	4	2	2	pseudo_split	FALSE	pseudo-split under-represented condition
LRRC6	Neuron_Ex_Hippo	Hippo	338.626	0.190842	0.196171				0.166921	0.184563	1931	1	2	4	2	2	pseudo_split	FALSE	pseudo-split under-represented condition
AF228727.1	Neuron_Ex_Hippo	Hippo	2.67342	-0.941775	1.84459				-0.0659415	0.48945	1931	1	2	4	2	2	pseudo_split	FALSE	pseudo-split under-represented condition
PHF20L1	Neuron_Ex_Hippo	Hippo	544.743	-0.632863	0.173442				-0.590875	0.172315	1931	1	2	4	2	2	pseudo_split	FALSE	pseudo-split under-represented condition
TG	Neuron_Ex_Hippo	Hippo	149.82	1.47575	0.887852				0.44471	0.648938	1931	1	2	4	2	2	pseudo_split	FALSE	pseudo-split under-represented condition
SLA	Neuron_Ex_Hippo	Hippo	17.0612	-1.45452	0.779481				-0.622957	0.707726	1931	1	2	4	2	2	pseudo_split	FALSE	pseudo-split under-represented condition
CCN4	Neuron_Ex_Hippo	Hippo	40.7448	-3.55469	0.691182				-3.28522	0.693576	1931	1	2	4	2	2	pseudo_split	FALSE	pseudo-split under-represented condition
NDRG1	Neuron_Ex_Hippo	Hippo	52.3961	0.600871	1.50566				0.0614908	0.481272	1931	1	2	4	2	2	pseudo_split	FALSE	pseudo-split under-represented condition
ST3GAL1	Neuron_Ex_Hippo	Hippo	219.425	-0.253761	0.234262				-0.211088	0.216664	1931	1	2	4	2	2	pseudo_split	FALSE	pseudo-split under-represented condition
AC103706.1	Neuron_Ex_Hippo	Hippo	5.88879	0.253397	1.21738				0.0371577	0.465698	1931	1	2	4	2	2	pseudo_split	FALSE	pseudo-split under-represented condition
AC105180.2	Neuron_Ex_Hippo	Hippo	59.4822	-0.156965	0.418705				-0.0926107	0.324364	1931	1	2	4	2	2	pseudo_split	FALSE	pseudo-split under-represented condition
ZFAT	Neuron_Ex_Hippo	Hippo	179.331	-0.104211	0.251696				-0.0831131	0.225775	1931	1	2	4	2	2	pseudo_split	FALSE	pseudo-split under-represented condition
AC083843.3	Neuron_Ex_Hippo	Hippo	23.6977	-0.21448	0.619954				-0.0851226	0.394664	1931	1	2	4	2	2	pseudo_split	FALSE	pseudo-split under-represented condition
LINC01591	Neuron_Ex_Hippo	Hippo	18.1529	1.261	0.74781				0.503691	0.622069	1931	1	2	4	2	2	pseudo_split	FALSE	pseudo-split under-represented condition
KHDRBS3	Neuron_Ex_Hippo	Hippo	2859.37	-0.633156	0.140484				-0.605347	0.140002	1931	1	2	4	2	2	pseudo_split	FALSE	pseudo-split under-represented condition
LINC02055	Neuron_Ex_Hippo	Hippo	550.811	-0.44394	0.827768				-0.119445	0.44288	1931	1	2	4	2	2	pseudo_split	FALSE	pseudo-split under-represented condition
AC046195.1	Neuron_Ex_Hippo	Hippo	28.7308	0.133015	0.572				0.0587171	0.379229	1931	1	2	4	2	2	pseudo_split	FALSE	pseudo-split under-represented condition
AC046195.2	Neuron_Ex_Hippo	Hippo	15.5589	-0.252425	0.947569				-0.0551044	0.445946	1931	1	2	4	2	2	pseudo_split	FALSE	pseudo-split under-represented condition
FAM135B	Neuron_Ex_Hippo	Hippo	1439.85	-0.433545	0.157564				-0.403202	0.15461	1931	1	2	4	2	2	pseudo_split	FALSE	pseudo-split under-represented condition
COL22A1	Neuron_Ex_Hippo	Hippo	11.175	-0.0364739	0.900535				-0.0080833	0.438151	1931	1	2	4	2	2	pseudo_split	FALSE	pseudo-split under-represented condition
KCNK9	Neuron_Ex_Hippo	Hippo	89.1755	0.388836	0.351057				0.272844	0.30637	1931	1	2	4	2	2	pseudo_split	FALSE	pseudo-split under-represented condition
TRAPPC9	Neuron_Ex_Hippo	Hippo	641.5	-0.156073	0.168785				-0.140503	0.160874	1931	1	2	4	2	2	pseudo_split	FALSE	pseudo-split under-represented condition
PEG13	Neuron_Ex_Hippo	Hippo	16.4983	-0.825097	0.759474				-0.276869	0.482516	1931	1	2	4	2	2	pseudo_split	FALSE	pseudo-split under-represented condition
AC107375.1	Neuron_Ex_Hippo	Hippo	7.10499	0.907597	1.11476				0.157071	0.487521	1931	1	2	4	2	2	pseudo_split	FALSE	pseudo-split under-represented condition
CHRAC1	Neuron_Ex_Hippo	Hippo	11.322	-0.798856	0.921557				-0.193605	0.477847	1931	1	2	4	2	2	pseudo_split	FALSE	pseudo-split under-represented condition
AGO2	Neuron_Ex_Hippo	Hippo	172.49	-0.254506	0.263471				-0.20239	0.238748	1931	1	2	4	2	2	pseudo_split	FALSE	pseudo-split under-represented condition
PTK2	Neuron_Ex_Hippo	Hippo	2873.68	-0.0852848	0.127154				-0.0798139	0.123387	1931	1	2	4	2	2	pseudo_split	FALSE	pseudo-split under-represented condition
DENND3	Neuron_Ex_Hippo	Hippo	261.703	-0.170971	0.225904				-0.142769	0.207884	1931	1	2	4	2	2	pseudo_split	FALSE	pseudo-split under-represented condition
AC040970.1	Neuron_Ex_Hippo	Hippo	11.4334	0.291875	0.89587				0.0708224	0.442705	1931	1	2	4	2	2	pseudo_split	FALSE	pseudo-split under-represented condition
SLC45A4	Neuron_Ex_Hippo	Hippo	212.673	0.350909	0.232752				0.296981	0.219167	1931	1	2	4	2	2	pseudo_split	FALSE	pseudo-split under-represented condition
PTP4A3	Neuron_Ex_Hippo	Hippo	13.8566	-1.22377	0.871762				-0.3629	0.560727	1931	1	2	4	2	2	pseudo_split	FALSE	pseudo-split under-represented condition
AC138647.1	Neuron_Ex_Hippo	Hippo	6.07559	-0.294245	1.21877				-0.0423129	0.465729	1931	1	2	4	2	2	pseudo_split	FALSE	pseudo-split under-represented condition
AC025839.1	Neuron_Ex_Hippo	Hippo	2.58474	-2.23621	2.15471				-0.126862	0.509999	1931	1	2	4	2	2	pseudo_split	FALSE	pseudo-split under-represented condition
AC103758.1	Neuron_Ex_Hippo	Hippo	1.84901	-1.57248	2.37655				-0.0688569	0.497094	1931	1	2	4	2	2	pseudo_split	FALSE	pseudo-split under-represented condition
TSNARE1	Neuron_Ex_Hippo	Hippo	258.396	0.769514	0.22215				0.700248	0.222209	1931	1	2	4	2	2	pseudo_split	FALSE	pseudo-split under-represented condition
ADGRB1	Neuron_Ex_Hippo	Hippo	367.874	0.483521	0.19558				0.435932	0.190876	1931	1	2	4	2	2	pseudo_split	FALSE	pseudo-split under-represented condition
ARC	Neuron_Ex_Hippo	Hippo	35.2928	-2.06554	0.592455				-1.72219	0.627658	1931	1	2	4	2	2	pseudo_split	FALSE	pseudo-split under-represented condition
JRK	Neuron_Ex_Hippo	Hippo	38.5133	0.450712	0.488042				0.244562	0.378594	1931	1	2	4	2	2	pseudo_split	FALSE	pseudo-split under-represented condition
PSCA	Neuron_Ex_Hippo	Hippo	8.40551	0.283511	1.03047				0.0547359	0.45473	1931	1	2	4	2	2	pseudo_split	FALSE	pseudo-split under-represented condition
LNCOC1	Neuron_Ex_Hippo	Hippo	12.3807	0.0764523	0.840774				0.0206909	0.431069	1931	1	2	4	2	2	pseudo_split	FALSE	pseudo-split under-represented condition
THEM6	Neuron_Ex_Hippo	Hippo	32.8529	-0.571386	0.537964				-0.287346	0.410487	1931	1	2	4	2	2	pseudo_split	FALSE	pseudo-split under-represented condition
LYNX1	Neuron_Ex_Hippo	Hippo	172.167	-1.26783	0.290969				-1.16107	0.297007	1931	1	2	4	2	2	pseudo_split	FALSE	pseudo-split under-represented condition
GML	Neuron_Ex_Hippo	Hippo	6.72016	-0.128484	1.18229				-0.0191464	0.461896	1931	1	2	4	2	2	pseudo_split	FALSE	pseudo-split under-represented condition
LY6E-DT	Neuron_Ex_Hippo	Hippo	130.205	0.400532	0.28626				0.315248	0.263391	1931	1	2	4	2	2	pseudo_split	FALSE	pseudo-split under-represented condition
LY6E	Neuron_Ex_Hippo	Hippo	96.2546	-1.63948	0.380378				-1.48005	0.392651	1931	1	2	4	2	2	pseudo_split	FALSE	pseudo-split under-represented condition
C8orf31	Neuron_Ex_Hippo	Hippo	6.28276	-1.82712	1.32671				-0.26534	0.556466	1931	1	2	4	2	2	pseudo_split	FALSE	pseudo-split under-represented condition
LY6H	Neuron_Ex_Hippo	Hippo	267.754	-1.46706	0.246697				-1.39734	0.250164	1931	1	2	4	2	2	pseudo_split	FALSE	pseudo-split under-represented condition
ZFP41	Neuron_Ex_Hippo	Hippo	78.4422	0.370205	0.361266				0.254161	0.310431	1931	1	2	4	2	2	pseudo_split	FALSE	pseudo-split under-represented condition
GLI4	Neuron_Ex_Hippo	Hippo	62.4868	0.44246	0.389946				0.292186	0.333836	1931	1	2	4	2	2	pseudo_split	FALSE	pseudo-split under-represented condition
MINCR	Neuron_Ex_Hippo	Hippo	5.14171	0.735826	1.32176				0.0939812	0.480537	1931	1	2	4	2	2	pseudo_split	FALSE	pseudo-split under-represented condition
ZNF696	Neuron_Ex_Hippo	Hippo	30.6376	-0.141679	0.556225				-0.0631867	0.374791	1931	1	2	4	2	2	pseudo_split	FALSE	pseudo-split under-represented condition
TOP1MT	Neuron_Ex_Hippo	Hippo	68.6698	-0.258993	0.391583				-0.163627	0.317243	1931	1	2	4	2	2	pseudo_split	FALSE	pseudo-split under-represented condition
RHPN1	Neuron_Ex_Hippo	Hippo	126.768	0.73988	0.284557				0.626922	0.281776	1931	1	2	4	2	2	pseudo_split	FALSE	pseudo-split under-represented condition
ZC3H3	Neuron_Ex_Hippo	Hippo	90.1433	0.321262	0.329213				0.23165	0.287323	1931	1	2	4	2	2	pseudo_split	FALSE	pseudo-split under-represented condition
AC067930.8	Neuron_Ex_Hippo	Hippo	3.04455	-2.48849	2.06391				-0.158235	0.520655	1931	1	2	4	2	2	pseudo_split	FALSE	pseudo-split under-represented condition
MROH6	Neuron_Ex_Hippo	Hippo	8.36929	1.26768	1.01728				0.271978	0.53536	1931	1	2	4	2	2	pseudo_split	FALSE	pseudo-split under-represented condition
NAPRT	Neuron_Ex_Hippo	Hippo	19.2547	2.12603	0.711593				1.59144	0.816215	1931	1	2	4	2	2	pseudo_split	FALSE	pseudo-split under-represented condition
EEF1D	Neuron_Ex_Hippo	Hippo	41.2805	-0.931562	0.495841				-0.591227	0.469678	1931	1	2	4	2	2	pseudo_split	FALSE	pseudo-split under-represented condition
TIGD5	Neuron_Ex_Hippo	Hippo	10.8087	1.0939	0.90157				0.285932	0.52413	1931	1	2	4	2	2	pseudo_split	FALSE	pseudo-split under-represented condition
PYCR3	Neuron_Ex_Hippo	Hippo	13.7142	-0.222925	0.815734				-0.060978	0.430221	1931	1	2	4	2	2	pseudo_split	FALSE	pseudo-split under-represented condition
TSTA3	Neuron_Ex_Hippo	Hippo	13.1706	-1.12207	0.875369				-0.319895	0.533411	1931	1	2	4	2	2	pseudo_split	FALSE	pseudo-split under-represented condition
ZNF623	Neuron_Ex_Hippo	Hippo	131.293	-0.352612	0.29275				-0.271561	0.264626	1931	1	2	4	2	2	pseudo_split	FALSE	pseudo-split under-represented condition
ZNF707	Neuron_Ex_Hippo	Hippo	13.7003	0.773667	0.812562				0.229085	0.476357	1931	1	2	4	2	2	pseudo_split	FALSE	pseudo-split under-represented condition
MAPK15	Neuron_Ex_Hippo	Hippo	37.9928	1.14971	0.540334				0.740587	0.548719	1931	1	2	4	2	2	pseudo_split	FALSE	pseudo-split under-represented condition
FAM83H	Neuron_Ex_Hippo	Hippo	12.462	0.505711	0.847439				0.134392	0.449863	1931	1	2	4	2	2	pseudo_split	FALSE	pseudo-split under-represented condition
IQANK1	Neuron_Ex_Hippo	Hippo	36.0385	0.0392716	0.501959				0.0203142	0.355048	1931	1	2	4	2	2	pseudo_split	FALSE	pseudo-split under-represented condition
AC105219.4	Neuron_Ex_Hippo	Hippo	15.16	-1.19645	0.824891				-0.39243	0.56659	1931	1	2	4	2	2	pseudo_split	FALSE	pseudo-split under-represented condition
SCRIB	Neuron_Ex_Hippo	Hippo	25.7704	-0.895144	0.644895				-0.398058	0.499358	1931	1	2	4	2	2	pseudo_split	FALSE	pseudo-split under-represented condition
PUF60	Neuron_Ex_Hippo	Hippo	22.5496	-1.62714	0.703031				-0.974933	0.773705	1931	1	2	4	2	2	pseudo_split	FALSE	pseudo-split under-represented condition
AC234917.3	Neuron_Ex_Hippo	Hippo	3.624	-1.60962	1.73166				-0.132278	0.504657	1931	1	2	4	2	2	pseudo_split	FALSE	pseudo-split under-represented condition
NRBP2	Neuron_Ex_Hippo	Hippo	239.467	0.174791	0.223901				0.147245	0.206617	1931	1	2	4	2	2	pseudo_split	FALSE	pseudo-split under-represented condition
PLEC	Neuron_Ex_Hippo	Hippo	338.369	-0.313416	0.2015				-0.274656	0.191761	1931	1	2	4	2	2	pseudo_split	FALSE	pseudo-split under-represented condition
PARP10	Neuron_Ex_Hippo	Hippo	2.85775	-1.04812	1.87423				-0.0710906	0.491147	1931	1	2	4	2	2	pseudo_split	FALSE	pseudo-split under-represented condition
GRINA	Neuron_Ex_Hippo	Hippo	87.8154	-1.01737	0.365515				-0.8309	0.370826	1931	1	2	4	2	2	pseudo_split	FALSE	pseudo-split under-represented condition
EXOSC4	Neuron_Ex_Hippo	Hippo	8.44751	-1.06548	1.08619				-0.201063	0.500406	1931	1	2	4	2	2	pseudo_split	FALSE	pseudo-split under-represented condition
GPAA1	Neuron_Ex_Hippo	Hippo	27.0207	-1.42395	0.630125				-0.883529	0.667307	1931	1	2	4	2	2	pseudo_split	FALSE	pseudo-split under-represented condition
CYC1	Neuron_Ex_Hippo	Hippo	18.8891	-2.06251	0.789787				-1.3664	0.904698	1931	1	2	4	2	2	pseudo_split	FALSE	pseudo-split under-represented condition
SHARPIN	Neuron_Ex_Hippo	Hippo	24.8372	-0.680979	0.623386				-0.294171	0.447366	1931	1	2	4	2	2	pseudo_split	FALSE	pseudo-split under-represented condition
MAF1	Neuron_Ex_Hippo	Hippo	15.3785	-0.513133	0.794086				-0.150922	0.444002	1931	1	2	4	2	2	pseudo_split	FALSE	pseudo-split under-represented condition
WDR97	Neuron_Ex_Hippo	Hippo	29.9699	-0.0718013	0.552821				-0.0318232	0.371894	1931	1	2	4	2	2	pseudo_split	FALSE	pseudo-split under-represented condition
HGH1	Neuron_Ex_Hippo	Hippo	5.01566	-1.43293	1.41981				-0.171366	0.509312	1931	1	2	4	2	2	pseudo_split	FALSE	pseudo-split under-represented condition
MROH1	Neuron_Ex_Hippo	Hippo	422.649	0.723671	0.183415				0.676549	0.183184	1931	1	2	4	2	2	pseudo_split	FALSE	pseudo-split under-represented condition
BOP1	Neuron_Ex_Hippo	Hippo	27.5036	-0.503553	0.590645				-0.222315	0.41316	1931	1	2	4	2	2	pseudo_split	FALSE	pseudo-split under-represented condition
SCX	Neuron_Ex_Hippo	Hippo	20.2364	0.901439	0.670032				0.374911	0.504532	1931	1	2	4	2	2	pseudo_split	FALSE	pseudo-split under-represented condition
HSF1	Neuron_Ex_Hippo	Hippo	71.1677	0.607007	0.367038				0.43781	0.339303	1931	1	2	4	2	2	pseudo_split	FALSE	pseudo-split under-represented condition
DGAT1	Neuron_Ex_Hippo	Hippo	50.9852	0.00517994	0.426832				0.00353725	0.325035	1931	1	2	4	2	2	pseudo_split	FALSE	pseudo-split under-represented condition
SCRT1	Neuron_Ex_Hippo	Hippo	50.9771	0.978825	0.424818				0.724411	0.42799	1931	1	2	4	2	2	pseudo_split	FALSE	pseudo-split under-represented condition
TMEM249	Neuron_Ex_Hippo	Hippo	7.24831	0.359827	1.08884				0.0637297	0.460458	1931	1	2	4	2	2	pseudo_split	FALSE	pseudo-split under-represented condition
SLC52A2	Neuron_Ex_Hippo	Hippo	11.864	-1.45889	0.941132				-0.406922	0.611147	1931	1	2	4	2	2	pseudo_split	FALSE	pseudo-split under-represented condition
FBXL6	Neuron_Ex_Hippo	Hippo	35.4246	-0.294788	0.517858				-0.145252	0.371319	1931	1	2	4	2	2	pseudo_split	FALSE	pseudo-split under-represented condition
ADCK5	Neuron_Ex_Hippo	Hippo	35.1406	-0.280321	0.52101				-0.136936	0.371084	1931	1	2	4	2	2	pseudo_split	FALSE	pseudo-split under-represented condition
CPSF1	Neuron_Ex_Hippo	Hippo	61.2416	0.518191	0.389678				0.349058	0.342771	1931	1	2	4	2	2	pseudo_split	FALSE	pseudo-split under-represented condition
VPS28	Neuron_Ex_Hippo	Hippo	60.2868	-0.523906	0.415856				-0.334652	0.356544	1931	1	2	4	2	2	pseudo_split	FALSE	pseudo-split under-represented condition
TONSL	Neuron_Ex_Hippo	Hippo	6.02224	1.10322	1.1837				0.173668	0.499808	1931	1	2	4	2	2	pseudo_split	FALSE	pseudo-split under-represented condition
CYHR1	Neuron_Ex_Hippo	Hippo	131.426	-0.718963	0.288303				-0.603037	0.283446	1931	1	2	4	2	2	pseudo_split	FALSE	pseudo-split under-represented condition
KIFC2	Neuron_Ex_Hippo	Hippo	317.52	-0.0982611	0.217297				-0.0825595	0.200024	1931	1	2	4	2	2	pseudo_split	FALSE	pseudo-split under-represented condition
PPP1R16A	Neuron_Ex_Hippo	Hippo	24.3704	-0.29695	0.611308				-0.121113	0.397343	1931	1	2	4	2	2	pseudo_split	FALSE	pseudo-split under-represented condition
AC084125.2	Neuron_Ex_Hippo	Hippo	23.6122	0.232217	0.615794				0.0942086	0.395203	1931	1	2	4	2	2	pseudo_split	FALSE	pseudo-split under-represented condition
MFSD3	Neuron_Ex_Hippo	Hippo	17.3023	-0.298169	0.723147				-0.0976806	0.419558	1931	1	2	4	2	2	pseudo_split	FALSE	pseudo-split under-represented condition
RECQL4	Neuron_Ex_Hippo	Hippo	14.5211	-0.344278	0.787031				-0.100455	0.431591	1931	1	2	4	2	2	pseudo_split	FALSE	pseudo-split under-represented condition
AC084125.4	Neuron_Ex_Hippo	Hippo	2.97943	-1.21479	1.85715				-0.0848685	0.493674	1931	1	2	4	2	2	pseudo_split	FALSE	pseudo-split under-represented condition
LRRC14	Neuron_Ex_Hippo	Hippo	14.2403	-0.855878	0.839728				-0.244856	0.486277	1931	1	2	4	2	2	pseudo_split	FALSE	pseudo-split under-represented condition
LRRC24	Neuron_Ex_Hippo	Hippo	10.334	-1.8338	1.05837				-0.453227	0.686684	1931	1	2	4	2	2	pseudo_split	FALSE	pseudo-split under-represented condition
C8orf82	Neuron_Ex_Hippo	Hippo	26.2691	-1.37638	0.640075				-0.810386	0.663509	1931	1	2	4	2	2	pseudo_split	FALSE	pseudo-split under-represented condition
ARHGAP39	Neuron_Ex_Hippo	Hippo	195.986	0.707255	0.240611				0.626561	0.238946	1931	1	2	4	2	2	pseudo_split	FALSE	pseudo-split under-represented condition
ZNF251	Neuron_Ex_Hippo	Hippo	276.13	0.946762	0.210176				0.886369	0.211777	1931	1	2	4	2	2	pseudo_split	FALSE	pseudo-split under-represented condition
ZNF34	Neuron_Ex_Hippo	Hippo	37.9418	-0.46828	0.501295				-0.24759	0.383986	1931	1	2	4	2	2	pseudo_split	FALSE	pseudo-split under-represented condition
ZNF517	Neuron_Ex_Hippo	Hippo	22.1501	0.577703	0.628412				0.239623	0.432831	1931	1	2	4	2	2	pseudo_split	FALSE	pseudo-split under-represented condition
ZNF7	Neuron_Ex_Hippo	Hippo	44.3005	0.176643	0.476878				0.0942394	0.34978	1931	1	2	4	2	2	pseudo_split	FALSE	pseudo-split under-represented condition
COMMD5	Neuron_Ex_Hippo	Hippo	18.2524	0.159948	0.697805				0.0552396	0.409976	1931	1	2	4	2	2	pseudo_split	FALSE	pseudo-split under-represented condition
AF235103.3	Neuron_Ex_Hippo	Hippo	37.061	1.79724	0.49755				1.53181	0.529187	1931	1	2	4	2	2	pseudo_split	FALSE	pseudo-split under-represented condition
ZNF250	Neuron_Ex_Hippo	Hippo	75.1116	0.341616	0.358424				0.234366	0.306445	1931	1	2	4	2	2	pseudo_split	FALSE	pseudo-split under-represented condition
ZNF16	Neuron_Ex_Hippo	Hippo	30.8352	0.389158	0.555063				0.181335	0.392357	1931	1	2	4	2	2	pseudo_split	FALSE	pseudo-split under-represented condition
ZNF252P-AS1	Neuron_Ex_Hippo	Hippo	5.74399	-0.59477	1.25274				-0.083269	0.473477	1931	1	2	4	2	2	pseudo_split	FALSE	pseudo-split under-represented condition
C8orf33	Neuron_Ex_Hippo	Hippo	30.7097	-0.404966	0.551111				-0.190121	0.391525	1931	1	2	4	2	2	pseudo_split	FALSE	pseudo-split under-represented condition
WASHC1	Neuron_Ex_Hippo	Hippo	177.142	0.477279	0.252908				0.400415	0.241406	1931	1	2	4	2	2	pseudo_split	FALSE	pseudo-split under-represented condition
FOXD4	Neuron_Ex_Hippo	Hippo	2.58474	-2.23621	2.15471				-0.126862	0.509999	1931	1	2	4	2	2	pseudo_split	FALSE	pseudo-split under-represented condition
CBWD1	Neuron_Ex_Hippo	Hippo	132.96	0.146944	0.281365				0.112757	0.247674	1931	1	2	4	2	2	pseudo_split	FALSE	pseudo-split under-represented condition
AL158832.2	Neuron_Ex_Hippo	Hippo	7.42567	1.05852	1.06473				0.202453	0.50221	1931	1	2	4	2	2	pseudo_split	FALSE	pseudo-split under-represented condition
DOCK8	Neuron_Ex_Hippo	Hippo	2.43254	-3.84798	2.2642				-0.171382	0.536378	1931	1	2	4	2	2	pseudo_split	FALSE	pseudo-split under-represented condition
KANK1	Neuron_Ex_Hippo	Hippo	64.6437	3.10475	0.412879				2.99838	0.418383	1931	1	2	4	2	2	pseudo_split	FALSE	pseudo-split under-represented condition
SMARCA2	Neuron_Ex_Hippo	Hippo	794.023	-0.211824	0.166173				-0.191954	0.159313	1931	1	2	4	2	2	pseudo_split	FALSE	pseudo-split under-represented condition
VLDLR-AS1	Neuron_Ex_Hippo	Hippo	473.484	-0.324114	0.184401				-0.290199	0.17724	1931	1	2	4	2	2	pseudo_split	FALSE	pseudo-split under-represented condition
VLDLR	Neuron_Ex_Hippo	Hippo	96.4193	-0.226218	0.33155				-0.159296	0.282545	1931	1	2	4	2	2	pseudo_split	FALSE	pseudo-split under-represented condition
PUM3	Neuron_Ex_Hippo	Hippo	874.649	0.728977	0.15137				0.696931	0.151321	1931	1	2	4	2	2	pseudo_split	FALSE	pseudo-split under-represented condition
LINC01231	Neuron_Ex_Hippo	Hippo	6.7722	1.00537	1.12264				0.174527	0.494837	1931	1	2	4	2	2	pseudo_split	FALSE	pseudo-split under-represented condition
RFX3	Neuron_Ex_Hippo	Hippo	2113.9	0.924404	0.130847				0.901294	0.131247	1931	1	2	4	2	2	pseudo_split	FALSE	pseudo-split under-represented condition
RFX3-AS1	Neuron_Ex_Hippo	Hippo	155.807	0.763515	0.269717				0.661776	0.2683	1931	1	2	4	2	2	pseudo_split	FALSE	pseudo-split under-represented condition
GLIS3	Neuron_Ex_Hippo	Hippo	117.873	4.26028	0.373829				4.1958	0.377893	1931	1	2	4	2	2	pseudo_split	FALSE	pseudo-split under-represented condition
SLC1A1	Neuron_Ex_Hippo	Hippo	347.143	0.578683	0.194715				0.52777	0.19207	1931	1	2	4	2	2	pseudo_split	FALSE	pseudo-split under-represented condition
SPATA6L	Neuron_Ex_Hippo	Hippo	259.886	1.58064	0.23847				1.51976	0.241354	1931	1	2	4	2	2	pseudo_split	FALSE	pseudo-split under-represented condition
PLPP6	Neuron_Ex_Hippo	Hippo	12.8719	-1.59227	0.907647				-0.517058	0.696455	1931	1	2	4	2	2	pseudo_split	FALSE	pseudo-split under-represented condition
CDC37L1	Neuron_Ex_Hippo	Hippo	99.4387	-0.102966	0.321735				-0.0727657	0.271918	1931	1	2	4	2	2	pseudo_split	FALSE	pseudo-split under-represented condition
AK3	Neuron_Ex_Hippo	Hippo	84.3875	-0.277232	0.361659				-0.186023	0.302894	1931	1	2	4	2	2	pseudo_split	FALSE	pseudo-split under-represented condition
AL353151.2	Neuron_Ex_Hippo	Hippo	32.6424	2.65324	0.55427				2.42218	0.576087	1931	1	2	4	2	2	pseudo_split	FALSE	pseudo-split under-represented condition
RCL1	Neuron_Ex_Hippo	Hippo	125.642	1.72108	0.295627				1.63173	0.301168	1931	1	2	4	2	2	pseudo_split	FALSE	pseudo-split under-represented condition
JAK2	Neuron_Ex_Hippo	Hippo	532.392	0.432105	0.174766				0.395708	0.170702	1931	1	2	4	2	2	pseudo_split	FALSE	pseudo-split under-represented condition
PLGRKT	Neuron_Ex_Hippo	Hippo	68.0816	-0.698228	0.390433				-0.496357	0.364679	1931	1	2	4	2	2	pseudo_split	FALSE	pseudo-split under-represented condition
AL162253.2	Neuron_Ex_Hippo	Hippo	112.987	-0.268408	0.31455				-0.196229	0.274198	1931	1	2	4	2	2	pseudo_split	FALSE	pseudo-split under-represented condition
RIC1	Neuron_Ex_Hippo	Hippo	289.055	0.179605	0.211496				0.153818	0.196874	1931	1	2	4	2	2	pseudo_split	FALSE	pseudo-split under-represented condition
ERMP1	Neuron_Ex_Hippo	Hippo	98.1029	0.122705	0.321442				0.0877821	0.27256	1931	1	2	4	2	2	pseudo_split	FALSE	pseudo-split under-represented condition
KIAA2026	Neuron_Ex_Hippo	Hippo	460.62	-0.164452	0.181433				-0.145865	0.171745	1931	1	2	4	2	2	pseudo_split	FALSE	pseudo-split under-represented condition
RANBP6	Neuron_Ex_Hippo	Hippo	69.0113	-0.849275	0.384974				-0.641429	0.37751	1931	1	2	4	2	2	pseudo_split	FALSE	pseudo-split under-represented condition
UHRF2	Neuron_Ex_Hippo	Hippo	196.975	-0.136939	0.242302				-0.111395	0.219603	1931	1	2	4	2	2	pseudo_split	FALSE	pseudo-split under-represented condition
GLDC	Neuron_Ex_Hippo	Hippo	55.5175	1.28553	0.556834				0.852176	0.591234	1931	1	2	4	2	2	pseudo_split	FALSE	pseudo-split under-represented condition
AL162411.1	Neuron_Ex_Hippo	Hippo	8.91821	1.30781	0.987908				0.300407	0.549455	1931	1	2	4	2	2	pseudo_split	FALSE	pseudo-split under-represented condition
KDM4C	Neuron_Ex_Hippo	Hippo	846.645	0.393355	0.157866				0.364908	0.154377	1931	1	2	4	2	2	pseudo_split	FALSE	pseudo-split under-represented condition
AL161443.1	Neuron_Ex_Hippo	Hippo	25.0643	0.314961	0.643321				0.121426	0.406998	1931	1	2	4	2	2	pseudo_split	FALSE	pseudo-split under-represented condition
AL157703.1	Neuron_Ex_Hippo	Hippo	3.09094	-4.19536	2.11252				-0.225075	0.565798	1931	1	2	4	2	2	pseudo_split	FALSE	pseudo-split under-represented condition
DMAC1	Neuron_Ex_Hippo	Hippo	27.4851	-1.24271	0.614064				-0.717424	0.609524	1931	1	2	4	2	2	pseudo_split	FALSE	pseudo-split under-represented condition
PTPRD	Neuron_Ex_Hippo	Hippo	16695	-1.0976	0.123568				-1.07761	0.124015	1931	1	2	4	2	2	pseudo_split	FALSE	pseudo-split under-represented condition
PTPRD-AS1	Neuron_Ex_Hippo	Hippo	4.27951	-1.87332	1.60804				-0.183901	0.522387	1931	1	2	4	2	2	pseudo_split	FALSE	pseudo-split under-represented condition
AL596451.1	Neuron_Ex_Hippo	Hippo	13.0009	-0.892425	0.857966				-0.248877	0.491231	1931	1	2	4	2	2	pseudo_split	FALSE	pseudo-split under-represented condition
PTPRD-AS2	Neuron_Ex_Hippo	Hippo	17.8578	-0.689169	0.722376				-0.241651	0.458272	1931	1	2	4	2	2	pseudo_split	FALSE	pseudo-split under-represented condition
LURAP1L-AS1	Neuron_Ex_Hippo	Hippo	14.6964	0.170245	0.770827				0.0513453	0.422975	1931	1	2	4	2	2	pseudo_split	FALSE	pseudo-split under-represented condition
LURAP1L	Neuron_Ex_Hippo	Hippo	62.7316	0.858319	0.389942				0.645388	0.384838	1931	1	2	4	2	2	pseudo_split	FALSE	pseudo-split under-represented condition
AL161449.2	Neuron_Ex_Hippo	Hippo	5.79819	-1.73829	1.41689				-0.215221	0.531777	1931	1	2	4	2	2	pseudo_split	FALSE	pseudo-split under-represented condition
MPDZ	Neuron_Ex_Hippo	Hippo	601.812	-0.331588	0.171198				-0.301673	0.165629	1931	1	2	4	2	2	pseudo_split	FALSE	pseudo-split under-represented condition
AL583785.1	Neuron_Ex_Hippo	Hippo	34.8684	1.35523	0.524425				0.989487	0.560484	1931	1	2	4	2	2	pseudo_split	FALSE	pseudo-split under-represented condition
NFIB	Neuron_Ex_Hippo	Hippo	1202.64	-0.63988	0.15406				-0.606657	0.153399	1931	1	2	4	2	2	pseudo_split	FALSE	pseudo-split under-represented condition
AL136366.1	Neuron_Ex_Hippo	Hippo	12.9109	0.36393	0.818691				0.101257	0.437579	1931	1	2	4	2	2	pseudo_split	FALSE	pseudo-split under-represented condition
AL159169.2	Neuron_Ex_Hippo	Hippo	11.2451	-0.793387	0.911824				-0.19581	0.477171	1931	1	2	4	2	2	pseudo_split	FALSE	pseudo-split under-represented condition
ZDHHC21	Neuron_Ex_Hippo	Hippo	801.167	-0.260236	0.155356				-0.239411	0.150286	1931	1	2	4	2	2	pseudo_split	FALSE	pseudo-split under-represented condition
FREM1	Neuron_Ex_Hippo	Hippo	101.709	1.04852	0.313514				0.914851	0.319729	1931	1	2	4	2	2	pseudo_split	FALSE	pseudo-split under-represented condition
TTC39B	Neuron_Ex_Hippo	Hippo	251.568	-0.186348	0.219138				-0.157323	0.203001	1931	1	2	4	2	2	pseudo_split	FALSE	pseudo-split under-represented condition
SNAPC3	Neuron_Ex_Hippo	Hippo	288.62	0.101006	0.209598				0.0864631	0.194028	1931	1	2	4	2	2	pseudo_split	FALSE	pseudo-split under-represented condition
PSIP1	Neuron_Ex_Hippo	Hippo	687.375	-0.360607	0.164469				-0.331183	0.159967	1931	1	2	4	2	2	pseudo_split	FALSE	pseudo-split under-represented condition
CCDC171	Neuron_Ex_Hippo	Hippo	1256.02	0.896875	0.15154				0.86538	0.152053	1931	1	2	4	2	2	pseudo_split	FALSE	pseudo-split under-represented condition
CNTLN	Neuron_Ex_Hippo	Hippo	166.979	1.40971	0.254126				1.33464	0.258392	1931	1	2	4	2	2	pseudo_split	FALSE	pseudo-split under-represented condition
SH3GL2	Neuron_Ex_Hippo	Hippo	2155.57	-0.377983	0.132898				-0.357693	0.130729	1931	1	2	4	2	2	pseudo_split	FALSE	pseudo-split under-represented condition
ADAMTSL1	Neuron_Ex_Hippo	Hippo	2734.14	-1.09095	0.160918				-1.05725	0.161871	1931	1	2	4	2	2	pseudo_split	FALSE	pseudo-split under-represented condition
SAXO1	Neuron_Ex_Hippo	Hippo	10.2081	-0.034785	0.959284				-0.00685545	0.444636	1931	1	2	4	2	2	pseudo_split	FALSE	pseudo-split under-represented condition
RRAGA	Neuron_Ex_Hippo	Hippo	38.8029	-1.25637	0.52093				-0.885033	0.541683	1931	1	2	4	2	2	pseudo_split	FALSE	pseudo-split under-represented condition
HAUS6	Neuron_Ex_Hippo	Hippo	61.8049	0.0622229	0.395624				0.0387837	0.311194	1931	1	2	4	2	2	pseudo_split	FALSE	pseudo-split under-represented condition
DENND4C	Neuron_Ex_Hippo	Hippo	299.595	0.0308211	0.212882				0.0263921	0.195948	1931	1	2	4	2	2	pseudo_split	FALSE	pseudo-split under-represented condition
ACER2	Neuron_Ex_Hippo	Hippo	58.1008	-0.162594	0.411248				-0.0973864	0.321521	1931	1	2	4	2	2	pseudo_split	FALSE	pseudo-split under-represented condition
AL158206.1	Neuron_Ex_Hippo	Hippo	7.66455	-0.797494	1.16515				-0.127605	0.47962	1931	1	2	4	2	2	pseudo_split	FALSE	pseudo-split under-represented condition
SLC24A2	Neuron_Ex_Hippo	Hippo	2067.76	-0.687165	0.158373				-0.651637	0.15803	1931	1	2	4	2	2	pseudo_split	FALSE	pseudo-split under-represented condition
AL158077.2	Neuron_Ex_Hippo	Hippo	403.686	-0.19839	0.210197				-0.16982	0.196188	1931	1	2	4	2	2	pseudo_split	FALSE	pseudo-split under-represented condition
AL591222.1	Neuron_Ex_Hippo	Hippo	7.25936	-1.13398	1.15245				-0.194434	0.503011	1931	1	2	4	2	2	pseudo_split	FALSE	pseudo-split under-represented condition
MLLT3	Neuron_Ex_Hippo	Hippo	1940.77	-0.29029	0.135629				-0.272706	0.132515	1931	1	2	4	2	2	pseudo_split	FALSE	pseudo-split under-represented condition
FOCAD	Neuron_Ex_Hippo	Hippo	2091.32	-0.538748	0.133027				-0.514766	0.132077	1931	1	2	4	2	2	pseudo_split	FALSE	pseudo-split under-represented condition
HACD4	Neuron_Ex_Hippo	Hippo	16.3254	-0.186029	0.776529				-0.054545	0.4235	1931	1	2	4	2	2	pseudo_split	FALSE	pseudo-split under-represented condition
KLHL9	Neuron_Ex_Hippo	Hippo	67.2729	-0.58401	0.385779				-0.403484	0.347274	1931	1	2	4	2	2	pseudo_split	FALSE	pseudo-split under-represented condition
MIR31HG	Neuron_Ex_Hippo	Hippo	187.034	0.822473	0.241696				0.740588	0.242435	1931	1	2	4	2	2	pseudo_split	FALSE	pseudo-split under-represented condition
MTAP	Neuron_Ex_Hippo	Hippo	77.1069	1.07306	0.406153				0.843422	0.417975	1931	1	2	4	2	2	pseudo_split	FALSE	pseudo-split under-represented condition
LINC01239	Neuron_Ex_Hippo	Hippo	51.7587	3.1472	0.465419				3.01134	0.475578	1931	1	2	4	2	2	pseudo_split	FALSE	pseudo-split under-represented condition
AL391117.1	Neuron_Ex_Hippo	Hippo	384.105	-1.8289	0.257835				-1.76346	0.261246	1931	1	2	4	2	2	pseudo_split	FALSE	pseudo-split under-represented condition
AL445623.2	Neuron_Ex_Hippo	Hippo	201.84	-1.27916	0.303966				-1.16252	0.311184	1931	1	2	4	2	2	pseudo_split	FALSE	pseudo-split under-represented condition
ELAVL2	Neuron_Ex_Hippo	Hippo	334.006	-1.2554	0.228626				-1.19021	0.231568	1931	1	2	4	2	2	pseudo_split	FALSE	pseudo-split under-represented condition
TUSC1	Neuron_Ex_Hippo	Hippo	18.1313	-1.96682	0.821477				-1.13536	0.966973	1931	1	2	4	2	2	pseudo_split	FALSE	pseudo-split under-represented condition
CAAP1	Neuron_Ex_Hippo	Hippo	112.944	-0.631232	0.307184				-0.505361	0.294964	1931	1	2	4	2	2	pseudo_split	FALSE	pseudo-split under-represented condition
PLAA	Neuron_Ex_Hippo	Hippo	112.597	-0.235924	0.310881				-0.172713	0.270237	1931	1	2	4	2	2	pseudo_split	FALSE	pseudo-split under-represented condition
IFT74	Neuron_Ex_Hippo	Hippo	162.327	0.594738	0.259875				0.505198	0.252716	1931	1	2	4	2	2	pseudo_split	FALSE	pseudo-split under-represented condition
TEK	Neuron_Ex_Hippo	Hippo	95.635	1.89892	0.37904				1.76034	0.389311	1931	1	2	4	2	2	pseudo_split	FALSE	pseudo-split under-represented condition
MOB3B	Neuron_Ex_Hippo	Hippo	161.807	-1.48587	0.294601				-1.38616	0.300519	1931	1	2	4	2	2	pseudo_split	FALSE	pseudo-split under-represented condition
C9orf72	Neuron_Ex_Hippo	Hippo	151.702	-0.67321	0.276546				-0.567511	0.270838	1931	1	2	4	2	2	pseudo_split	FALSE	pseudo-split under-represented condition
AL353746.1	Neuron_Ex_Hippo	Hippo	52.9881	-0.49443	0.436819				-0.300388	0.362658	1931	1	2	4	2	2	pseudo_split	FALSE	pseudo-split under-represented condition
LINGO2	Neuron_Ex_Hippo	Hippo	4859.22	-0.093123	0.131773				-0.0876843	0.127627	1931	1	2	4	2	2	pseudo_split	FALSE	pseudo-split under-represented condition
AL445526.1	Neuron_Ex_Hippo	Hippo	12.6573	0.720135	0.857219				0.192394	0.470264	1931	1	2	4	2	2	pseudo_split	FALSE	pseudo-split under-represented condition
AL162388.2	Neuron_Ex_Hippo	Hippo	6.32289	1.46315	1.25519				0.209105	0.523549	1931	1	2	4	2	2	pseudo_split	FALSE	pseudo-split under-represented condition
ACO1	Neuron_Ex_Hippo	Hippo	134.036	0.172546	0.287419				0.131418	0.252357	1931	1	2	4	2	2	pseudo_split	FALSE	pseudo-split under-represented condition
DDX58	Neuron_Ex_Hippo	Hippo	52.4732	-0.905707	0.440424				-0.634483	0.428264	1931	1	2	4	2	2	pseudo_split	FALSE	pseudo-split under-represented condition
TOPORS	Neuron_Ex_Hippo	Hippo	58.2623	-0.587065	0.414662				-0.383904	0.364353	1931	1	2	4	2	2	pseudo_split	FALSE	pseudo-split under-represented condition
SMIM27	Neuron_Ex_Hippo	Hippo	10.0735	-0.033044	0.960797				-0.00648713	0.444608	1931	1	2	4	2	2	pseudo_split	FALSE	pseudo-split under-represented condition
NDUFB6	Neuron_Ex_Hippo	Hippo	64.4381	0.00885747	0.38529				0.00608433	0.305454	1931	1	2	4	2	2	pseudo_split	FALSE	pseudo-split under-represented condition
APTX	Neuron_Ex_Hippo	Hippo	176.154	0.538441	0.247803				0.45994	0.239657	1931	1	2	4	2	2	pseudo_split	FALSE	pseudo-split under-represented condition
DNAJA1	Neuron_Ex_Hippo	Hippo	113.557	-1.5842	0.332475				-1.46149	0.340356	1931	1	2	4	2	2	pseudo_split	FALSE	pseudo-split under-represented condition
SMU1	Neuron_Ex_Hippo	Hippo	127.415	-0.406073	0.290024				-0.317266	0.266097	1931	1	2	4	2	2	pseudo_split	FALSE	pseudo-split under-represented condition
B4GALT1	Neuron_Ex_Hippo	Hippo	30.484	1.11038	0.548394				0.686815	0.545969	1931	1	2	4	2	2	pseudo_split	FALSE	pseudo-split under-represented condition
BAG1	Neuron_Ex_Hippo	Hippo	14.3421	-2.4003	0.958979				-1.41572	1.17877	1931	1	2	4	2	2	pseudo_split	FALSE	pseudo-split under-represented condition
CHMP5	Neuron_Ex_Hippo	Hippo	63.222	-0.680956	0.403891				-0.468782	0.371506	1931	1	2	4	2	2	pseudo_split	FALSE	pseudo-split under-represented condition
NFX1	Neuron_Ex_Hippo	Hippo	343.922	0.243844	0.195158				0.214206	0.184801	1931	1	2	4	2	2	pseudo_split	FALSE	pseudo-split under-represented condition
AQP7	Neuron_Ex_Hippo	Hippo	6.35877	0.828822	1.20859				0.123622	0.482778	1931	1	2	4	2	2	pseudo_split	FALSE	pseudo-split under-represented condition
AQP3	Neuron_Ex_Hippo	Hippo	7.29991	2.07217	1.1701				0.391364	0.664206	1931	1	2	4	2	2	pseudo_split	FALSE	pseudo-split under-represented condition
NOL6	Neuron_Ex_Hippo	Hippo	23.541	-0.0754504	0.626036				-0.028898	0.391904	1931	1	2	4	2	2	pseudo_split	FALSE	pseudo-split under-represented condition
ANKRD18B	Neuron_Ex_Hippo	Hippo	159.244	0.830508	0.280193				0.72014	0.280941	1931	1	2	4	2	2	pseudo_split	FALSE	pseudo-split under-represented condition
CYP4F26P	Neuron_Ex_Hippo	Hippo	82.6697	0.755833	0.342864				0.593014	0.335438	1931	1	2	4	2	2	pseudo_split	FALSE	pseudo-split under-represented condition
PTENP1-AS	Neuron_Ex_Hippo	Hippo	33.7006	-0.715328	0.533497				-0.381373	0.436374	1931	1	2	4	2	2	pseudo_split	FALSE	pseudo-split under-represented condition
AL356489.2	Neuron_Ex_Hippo	Hippo	14.5129	0.360734	0.776071				0.108495	0.432069	1931	1	2	4	2	2	pseudo_split	FALSE	pseudo-split under-represented condition
AL356489.3	Neuron_Ex_Hippo	Hippo	6.87441	-0.615597	1.15085				-0.100213	0.470825	1931	1	2	4	2	2	pseudo_split	FALSE	pseudo-split under-represented condition
PRSS3	Neuron_Ex_Hippo	Hippo	157.921	0.631893	0.265343				0.536644	0.259493	1931	1	2	4	2	2	pseudo_split	FALSE	pseudo-split under-represented condition
UBE2R2-AS1	Neuron_Ex_Hippo	Hippo	2.08262	-3.63379	2.35659				-0.148423	0.526537	1931	1	2	4	2	2	pseudo_split	FALSE	pseudo-split under-represented condition
UBE2R2	Neuron_Ex_Hippo	Hippo	368.498	0.141177	0.190915				0.124067	0.179414	1931	1	2	4	2	2	pseudo_split	FALSE	pseudo-split under-represented condition
UBAP2	Neuron_Ex_Hippo	Hippo	243.857	0.0420487	0.22507				0.0351774	0.205436	1931	1	2	4	2	2	pseudo_split	FALSE	pseudo-split under-represented condition
DCAF12	Neuron_Ex_Hippo	Hippo	45.9349	0.329523	0.450857				0.1883	0.35071	1931	1	2	4	2	2	pseudo_split	FALSE	pseudo-split under-represented condition
UBAP1	Neuron_Ex_Hippo	Hippo	214.33	0.130062	0.233773				0.107609	0.213223	1931	1	2	4	2	2	pseudo_split	FALSE	pseudo-split under-represented condition
KIF24	Neuron_Ex_Hippo	Hippo	13.9288	1.63789	0.797473				0.72746	0.829265	1931	1	2	4	2	2	pseudo_split	FALSE	pseudo-split under-represented condition
NUDT2	Neuron_Ex_Hippo	Hippo	22.2821	-0.387489	0.662208				-0.144413	0.415037	1931	1	2	4	2	2	pseudo_split	FALSE	pseudo-split under-represented condition
MYORG	Neuron_Ex_Hippo	Hippo	3.50684	-4.38581	2.03464				-0.26691	0.595478	1931	1	2	4	2	2	pseudo_split	FALSE	pseudo-split under-represented condition
C9orf24	Neuron_Ex_Hippo	Hippo	43.8332	0.58519	0.461904				0.348057	0.388577	1931	1	2	4	2	2	pseudo_split	FALSE	pseudo-split under-represented condition
FAM219A	Neuron_Ex_Hippo	Hippo	285.955	0.00809566	0.210655				0.00722605	0.19418	1931	1	2	4	2	2	pseudo_split	FALSE	pseudo-split under-represented condition
DNAI1	Neuron_Ex_Hippo	Hippo	27.749	-0.320749	0.581356				-0.139429	0.391694	1931	1	2	4	2	2	pseudo_split	FALSE	pseudo-split under-represented condition
ENHO	Neuron_Ex_Hippo	Hippo	9.63579	-2.61425	1.21766				-0.710457	1.1475	1931	1	2	4	2	2	pseudo_split	FALSE	pseudo-split under-represented condition
CNTFR	Neuron_Ex_Hippo	Hippo	39.8208	0.131377	0.502548				0.066468	0.357388	1931	1	2	4	2	2	pseudo_split	FALSE	pseudo-split under-represented condition
RPP25L	Neuron_Ex_Hippo	Hippo	3.45102	-0.611545	1.61269				-0.0542327	0.482469	1931	1	2	4	2	2	pseudo_split	FALSE	pseudo-split under-represented condition
DCTN3	Neuron_Ex_Hippo	Hippo	26.8768	-1.68917	0.646714				-1.17623	0.710717	1931	1	2	4	2	2	pseudo_split	FALSE	pseudo-split under-represented condition
SIGMAR1	Neuron_Ex_Hippo	Hippo	18.327	-1.05801	0.745451				-0.396733	0.541071	1931	1	2	4	2	2	pseudo_split	FALSE	pseudo-split under-represented condition
GALT	Neuron_Ex_Hippo	Hippo	59.334	-0.916309	0.423608				-0.663867	0.41687	1931	1	2	4	2	2	pseudo_split	FALSE	pseudo-split under-represented condition
IL11RA	Neuron_Ex_Hippo	Hippo	27.7443	0.918708	0.56922				0.491584	0.50052	1931	1	2	4	2	2	pseudo_split	FALSE	pseudo-split under-represented condition
AL162231.1	Neuron_Ex_Hippo	Hippo	19.0034	-1.66032	0.754492				-0.898006	0.821325	1931	1	2	4	2	2	pseudo_split	FALSE	pseudo-split under-represented condition
AL162231.2	Neuron_Ex_Hippo	Hippo	54.2581	1.12963	0.422469				0.885149	0.436377	1931	1	2	4	2	2	pseudo_split	FALSE	pseudo-split under-represented condition
AL589645.1	Neuron_Ex_Hippo	Hippo	23.9881	1.00727	0.612206				0.506185	0.53616	1931	1	2	4	2	2	pseudo_split	FALSE	pseudo-split under-represented condition
PHF24	Neuron_Ex_Hippo	Hippo	137.449	-0.906155	0.287792				-0.789867	0.289493	1931	1	2	4	2	2	pseudo_split	FALSE	pseudo-split under-represented condition
DNAJB5	Neuron_Ex_Hippo	Hippo	37.3352	-1.18796	0.525263				-0.804665	0.536811	1931	1	2	4	2	2	pseudo_split	FALSE	pseudo-split under-represented condition
AL355377.3	Neuron_Ex_Hippo	Hippo	7.15716	0.412775	1.08718				0.0733929	0.46186	1931	1	2	4	2	2	pseudo_split	FALSE	pseudo-split under-represented condition
AL355377.4	Neuron_Ex_Hippo	Hippo	8.92314	0.933087	0.99027				0.201572	0.492885	1931	1	2	4	2	2	pseudo_split	FALSE	pseudo-split under-represented condition
VCP	Neuron_Ex_Hippo	Hippo	120.393	-0.783521	0.300713				-0.65615	0.297843	1931	1	2	4	2	2	pseudo_split	FALSE	pseudo-split under-represented condition
FANCG	Neuron_Ex_Hippo	Hippo	17.8467	-0.0918998	0.706822				-0.0302084	0.409579	1931	1	2	4	2	2	pseudo_split	FALSE	pseudo-split under-represented condition
PIGO	Neuron_Ex_Hippo	Hippo	15.7635	-1.30171	0.807876				-0.469383	0.61358	1931	1	2	4	2	2	pseudo_split	FALSE	pseudo-split under-represented condition
STOML2	Neuron_Ex_Hippo	Hippo	11.2211	-1.61796	0.978758				-0.440652	0.651193	1931	1	2	4	2	2	pseudo_split	FALSE	pseudo-split under-represented condition
FAM214B	Neuron_Ex_Hippo	Hippo	24.7365	0.499879	0.608162				0.213387	0.417827	1931	1	2	4	2	2	pseudo_split	FALSE	pseudo-split under-represented condition
UNC13B	Neuron_Ex_Hippo	Hippo	531.848	0.0867586	0.177184				0.0769509	0.167424	1931	1	2	4	2	2	pseudo_split	FALSE	pseudo-split under-represented condition
RUSC2	Neuron_Ex_Hippo	Hippo	280.398	-0.204533	0.214271				-0.174091	0.199569	1931	1	2	4	2	2	pseudo_split	FALSE	pseudo-split under-represented condition
TESK1	Neuron_Ex_Hippo	Hippo	30.4538	-0.396327	0.558875				-0.182839	0.392624	1931	1	2	4	2	2	pseudo_split	FALSE	pseudo-split under-represented condition
RMRP	Neuron_Ex_Hippo	Hippo	16.1287	0.718002	0.792865				0.219289	0.468085	1931	1	2	4	2	2	pseudo_split	FALSE	pseudo-split under-represented condition
CCDC107	Neuron_Ex_Hippo	Hippo	17.208	-1.28001	0.767818				-0.505757	0.619974	1931	1	2	4	2	2	pseudo_split	FALSE	pseudo-split under-represented condition
TPM2	Neuron_Ex_Hippo	Hippo	25.9163	-0.351011	0.595037				-0.14917	0.397554	1931	1	2	4	2	2	pseudo_split	FALSE	pseudo-split under-represented condition
TLN1	Neuron_Ex_Hippo	Hippo	58.4462	-0.639496	0.414253				-0.425791	0.371699	1931	1	2	4	2	2	pseudo_split	FALSE	pseudo-split under-represented condition
CREB3	Neuron_Ex_Hippo	Hippo	18.1707	-0.270195	0.705662				-0.0911814	0.415159	1931	1	2	4	2	2	pseudo_split	FALSE	pseudo-split under-represented condition
GBA2	Neuron_Ex_Hippo	Hippo	89.2201	-0.616304	0.34301				-0.463835	0.321941	1931	1	2	4	2	2	pseudo_split	FALSE	pseudo-split under-represented condition
RGP1	Neuron_Ex_Hippo	Hippo	85.5332	-0.0832215	0.340028				-0.0566569	0.28226	1931	1	2	4	2	2	pseudo_split	FALSE	pseudo-split under-represented condition
AL133410.1	Neuron_Ex_Hippo	Hippo	54.7374	0.888828	0.408843				0.654348	0.404101	1931	1	2	4	2	2	pseudo_split	FALSE	pseudo-split under-represented condition
NPR2	Neuron_Ex_Hippo	Hippo	42.7856	-0.427086	0.478236				-0.234209	0.370887	1931	1	2	4	2	2	pseudo_split	FALSE	pseudo-split under-represented condition
SPAG8	Neuron_Ex_Hippo	Hippo	10.0877	0.503432	0.94133				0.114013	0.456546	1931	1	2	4	2	2	pseudo_split	FALSE	pseudo-split under-represented condition
HINT2	Neuron_Ex_Hippo	Hippo	7.55389	0.247737	1.0607				0.0458347	0.455993	1931	1	2	4	2	2	pseudo_split	FALSE	pseudo-split under-represented condition
TMEM8B	Neuron_Ex_Hippo	Hippo	134.418	-0.62142	0.284469				-0.51271	0.275122	1931	1	2	4	2	2	pseudo_split	FALSE	pseudo-split under-represented condition
SPAAR	Neuron_Ex_Hippo	Hippo	7.92081	2.66653	1.13953				0.814963	1.4963	1931	1	2	4	2	2	pseudo_split	FALSE	pseudo-split under-represented condition
RECK	Neuron_Ex_Hippo	Hippo	309.144	0.821772	0.204693				0.763217	0.205258	1931	1	2	4	2	2	pseudo_split	FALSE	pseudo-split under-represented condition
CLTA	Neuron_Ex_Hippo	Hippo	145.245	-0.586249	0.278592				-0.48383	0.268194	1931	1	2	4	2	2	pseudo_split	FALSE	pseudo-split under-represented condition
GNE	Neuron_Ex_Hippo	Hippo	73.2618	0.315871	0.359783				0.215098	0.305245	1931	1	2	4	2	2	pseudo_split	FALSE	pseudo-split under-represented condition
RNF38	Neuron_Ex_Hippo	Hippo	357.858	0.082942	0.193643				0.0725449	0.181009	1931	1	2	4	2	2	pseudo_split	FALSE	pseudo-split under-represented condition
AL450267.2	Neuron_Ex_Hippo	Hippo	13.3072	1.52604	0.884916				0.47951	0.67226	1931	1	2	4	2	2	pseudo_split	FALSE	pseudo-split under-represented condition
EBLN3P	Neuron_Ex_Hippo	Hippo	65.9972	-0.531889	0.389762				-0.358966	0.343274	1931	1	2	4	2	2	pseudo_split	FALSE	pseudo-split under-represented condition
ZCCHC7	Neuron_Ex_Hippo	Hippo	1086.7	-0.330576	0.150032				-0.307135	0.146278	1931	1	2	4	2	2	pseudo_split	FALSE	pseudo-split under-represented condition
GRHPR	Neuron_Ex_Hippo	Hippo	28.6938	-0.295782	0.594614				-0.124563	0.39334	1931	1	2	4	2	2	pseudo_split	FALSE	pseudo-split under-represented condition
ZBTB5	Neuron_Ex_Hippo	Hippo	32.5831	-0.792766	0.551488				-0.418108	0.458929	1931	1	2	4	2	2	pseudo_split	FALSE	pseudo-split under-represented condition
POLR1E	Neuron_Ex_Hippo	Hippo	17.4069	-0.301695	0.724265				-0.098548	0.420033	1931	1	2	4	2	2	pseudo_split	FALSE	pseudo-split under-represented condition
FBXO10	Neuron_Ex_Hippo	Hippo	158.908	-0.00087967	0.267955				-0.000297157	0.236415	1931	1	2	4	2	2	pseudo_split	FALSE	pseudo-split under-represented condition
TOMM5	Neuron_Ex_Hippo	Hippo	61.9738	-0.238952	0.402839				-0.147115	0.32161	1931	1	2	4	2	2	pseudo_split	FALSE	pseudo-split under-represented condition
FRMPD1	Neuron_Ex_Hippo	Hippo	12.0538	1.66584	0.86058				0.610816	0.787913	1931	1	2	4	2	2	pseudo_split	FALSE	pseudo-split under-represented condition
TRMT10B	Neuron_Ex_Hippo	Hippo	52.2016	0.0226855	0.438395				0.0134562	0.329911	1931	1	2	4	2	2	pseudo_split	FALSE	pseudo-split under-represented condition
EXOSC3	Neuron_Ex_Hippo	Hippo	132.247	0.19721	0.294118				0.148697	0.257983	1931	1	2	4	2	2	pseudo_split	FALSE	pseudo-split under-represented condition
DCAF10	Neuron_Ex_Hippo	Hippo	357.832	0.125053	0.193468				0.109481	0.181344	1931	1	2	4	2	2	pseudo_split	FALSE	pseudo-split under-represented condition
SLC25A51	Neuron_Ex_Hippo	Hippo	114.818	-0.37815	0.308986				-0.284552	0.277752	1931	1	2	4	2	2	pseudo_split	FALSE	pseudo-split under-represented condition
SHB	Neuron_Ex_Hippo	Hippo	47.202	-0.743004	0.484048				-0.445572	0.425063	1931	1	2	4	2	2	pseudo_split	FALSE	pseudo-split under-represented condition
IGFBPL1	Neuron_Ex_Hippo	Hippo	22.7503	0.480809	0.626152				0.196787	0.419088	1931	1	2	4	2	2	pseudo_split	FALSE	pseudo-split under-represented condition
ANKRD18A	Neuron_Ex_Hippo	Hippo	338.063	-0.123941	0.217568				-0.104273	0.200662	1931	1	2	4	2	2	pseudo_split	FALSE	pseudo-split under-represented condition
FAM201A	Neuron_Ex_Hippo	Hippo	22.482	-1.47793	0.6907				-0.823099	0.723298	1931	1	2	4	2	2	pseudo_split	FALSE	pseudo-split under-represented condition
AL591543.1	Neuron_Ex_Hippo	Hippo	2.08262	-3.63379	2.35659				-0.148423	0.526537	1931	1	2	4	2	2	pseudo_split	FALSE	pseudo-split under-represented condition
AL845311.1	Neuron_Ex_Hippo	Hippo	5.47288	1.07905	1.26699				0.14922	0.495454	1931	1	2	4	2	2	pseudo_split	FALSE	pseudo-split under-represented condition
AL953883.1	Neuron_Ex_Hippo	Hippo	13.6209	1.01207	0.82577				0.3077	0.519048	1931	1	2	4	2	2	pseudo_split	FALSE	pseudo-split under-represented condition
CNTNAP3	Neuron_Ex_Hippo	Hippo	433.995	-0.805911	0.220365				-0.737037	0.22075	1931	1	2	4	2	2	pseudo_split	FALSE	pseudo-split under-represented condition
GLIDR	Neuron_Ex_Hippo	Hippo	180.937	0.630133	0.250504				0.54511	0.245635	1931	1	2	4	2	2	pseudo_split	FALSE	pseudo-split under-represented condition
BX664615.2	Neuron_Ex_Hippo	Hippo	148.37	0.932029	0.272513				0.828987	0.275438	1931	1	2	4	2	2	pseudo_split	FALSE	pseudo-split under-represented condition
BX664727.3	Neuron_Ex_Hippo	Hippo	468.631	0.0109188	0.182829				0.00990811	0.171747	1931	1	2	4	2	2	pseudo_split	FALSE	pseudo-split under-represented condition
BMS1P14	Neuron_Ex_Hippo	Hippo	168.089	1.24355	0.263813				1.15639	0.268793	1931	1	2	4	2	2	pseudo_split	FALSE	pseudo-split under-represented condition
AL353626.1	Neuron_Ex_Hippo	Hippo	11.0729	-0.283244	0.899654				-0.0672626	0.44211	1931	1	2	4	2	2	pseudo_split	FALSE	pseudo-split under-represented condition
BX255923.2	Neuron_Ex_Hippo	Hippo	58.7262	-0.747455	0.413279				-0.518087	0.386706	1931	1	2	4	2	2	pseudo_split	FALSE	pseudo-split under-represented condition
FOXD4L6	Neuron_Ex_Hippo	Hippo	3.29925	-0.48034	1.63135				-0.0415193	0.481376	1931	1	2	4	2	2	pseudo_split	FALSE	pseudo-split under-represented condition
CBWD6	Neuron_Ex_Hippo	Hippo	236.95	0.513612	0.224804				0.449518	0.218334	1931	1	2	4	2	2	pseudo_split	FALSE	pseudo-split under-represented condition
FAM242F	Neuron_Ex_Hippo	Hippo	5.6809	-0.578649	1.25942				-0.0800813	0.47327	1931	1	2	4	2	2	pseudo_split	FALSE	pseudo-split under-represented condition
CNTNAP3B	Neuron_Ex_Hippo	Hippo	1064.33	-0.605315	0.191632				-0.554686	0.189587	1931	1	2	4	2	2	pseudo_split	FALSE	pseudo-split under-represented condition
AL445584.2	Neuron_Ex_Hippo	Hippo	40.9755	-1.2218	0.50303				-0.874915	0.520308	1931	1	2	4	2	2	pseudo_split	FALSE	pseudo-split under-represented condition
BX088651.4	Neuron_Ex_Hippo	Hippo	3.0633	-4.19266	2.10879				-0.226546	0.566684	1931	1	2	4	2	2	pseudo_split	FALSE	pseudo-split under-represented condition
CNTNAP3C	Neuron_Ex_Hippo	Hippo	91.1417	-1.62911	0.373749				-1.47551	0.384581	1931	1	2	4	2	2	pseudo_split	FALSE	pseudo-split under-represented condition
FAM27C	Neuron_Ex_Hippo	Hippo	473.362	0.418327	0.177582				0.381447	0.173064	1931	1	2	4	2	2	pseudo_split	FALSE	pseudo-split under-represented condition
AL391987.2	Neuron_Ex_Hippo	Hippo	5.32358	0.628922	1.27082				0.0855099	0.476148	1931	1	2	4	2	2	pseudo_split	FALSE	pseudo-split under-represented condition
AL590399.1	Neuron_Ex_Hippo	Hippo	4.38082	0.0770879	1.41564				0.00903969	0.472807	1931	1	2	4	2	2	pseudo_split	FALSE	pseudo-split under-represented condition
LINC01189	Neuron_Ex_Hippo	Hippo	13.7542	-2.6976	1.01457				-1.75169	1.19807	1931	1	2	4	2	2	pseudo_split	FALSE	pseudo-split under-represented condition
BX005266.2	Neuron_Ex_Hippo	Hippo	2.9233	-2.42516	2.09576				-0.147614	0.51687	1931	1	2	4	2	2	pseudo_split	FALSE	pseudo-split under-represented condition
LINC01410	Neuron_Ex_Hippo	Hippo	37.1746	0.214953	0.511108				0.107185	0.364417	1931	1	2	4	2	2	pseudo_split	FALSE	pseudo-split under-represented condition
AL512625.3	Neuron_Ex_Hippo	Hippo	77.9713	1.204	0.351304				1.04272	0.362198	1931	1	2	4	2	2	pseudo_split	FALSE	pseudo-split under-represented condition
AL512625.2	Neuron_Ex_Hippo	Hippo	58.9519	-1.36564	0.445046				-1.11296	0.465156	1931	1	2	4	2	2	pseudo_split	FALSE	pseudo-split under-represented condition
LERFS	Neuron_Ex_Hippo	Hippo	83.1352	-0.593939	0.366199				-0.426579	0.336023	1931	1	2	4	2	2	pseudo_split	FALSE	pseudo-split under-represented condition
AL512625.1	Neuron_Ex_Hippo	Hippo	6.32548	-0.83603	1.20757				-0.127277	0.481712	1931	1	2	4	2	2	pseudo_split	FALSE	pseudo-split under-represented condition
ANKRD20A4	Neuron_Ex_Hippo	Hippo	169.589	0.342149	0.253742				0.280507	0.235483	1931	1	2	4	2	2	pseudo_split	FALSE	pseudo-split under-represented condition
FOXD4L5	Neuron_Ex_Hippo	Hippo	3.64713	0.0185885	1.52629				0.00218685	0.476522	1931	1	2	4	2	2	pseudo_split	FALSE	pseudo-split under-represented condition
FP326651.1	Neuron_Ex_Hippo	Hippo	16.1005	1.09116	0.737037				0.415759	0.556537	1931	1	2	4	2	2	pseudo_split	FALSE	pseudo-split under-represented condition
CBWD5	Neuron_Ex_Hippo	Hippo	747.227	0.972229	0.157347				0.938734	0.158155	1931	1	2	4	2	2	pseudo_split	FALSE	pseudo-split under-represented condition
FOXD4L4	Neuron_Ex_Hippo	Hippo	2.64332	-0.968335	1.92867				-0.0623965	0.490438	1931	1	2	4	2	2	pseudo_split	FALSE	pseudo-split under-represented condition
AL136317.2	Neuron_Ex_Hippo	Hippo	123.907	-0.341439	0.291587				-0.262889	0.263177	1931	1	2	4	2	2	pseudo_split	FALSE	pseudo-split under-represented condition
ANKRD20A3	Neuron_Ex_Hippo	Hippo	77.6314	-0.831816	0.372875				-0.636715	0.365884	1931	1	2	4	2	2	pseudo_split	FALSE	pseudo-split under-represented condition
ZNF658	Neuron_Ex_Hippo	Hippo	59.0053	0.110817	0.40014				0.0684466	0.314619	1931	1	2	4	2	2	pseudo_split	FALSE	pseudo-split under-represented condition
FAM27E3	Neuron_Ex_Hippo	Hippo	25.9385	0.451606	0.588544				0.198601	0.40771	1931	1	2	4	2	2	pseudo_split	FALSE	pseudo-split under-represented condition
AL627230.1	Neuron_Ex_Hippo	Hippo	4.27543	-0.446083	1.451				-0.0476284	0.476615	1931	1	2	4	2	2	pseudo_split	FALSE	pseudo-split under-represented condition
ANKRD20A1	Neuron_Ex_Hippo	Hippo	166.003	1.04214	0.262278				0.949468	0.266304	1931	1	2	4	2	2	pseudo_split	FALSE	pseudo-split under-represented condition
AL353608.2	Neuron_Ex_Hippo	Hippo	39.1282	-0.138191	0.494651				-0.0698137	0.354507	1931	1	2	4	2	2	pseudo_split	FALSE	pseudo-split under-represented condition
CBWD3	Neuron_Ex_Hippo	Hippo	295.897	0.383334	0.204758				0.33774	0.196582	1931	1	2	4	2	2	pseudo_split	FALSE	pseudo-split under-represented condition
FOXD4L3	Neuron_Ex_Hippo	Hippo	3.26873	-1.39307	1.83265				-0.100205	0.497185	1931	1	2	4	2	2	pseudo_split	FALSE	pseudo-split under-represented condition
AL353608.3	Neuron_Ex_Hippo	Hippo	5.08036	-3.32959	1.84156				-0.339	0.642413	1931	1	2	4	2	2	pseudo_split	FALSE	pseudo-split under-represented condition
PGM5	Neuron_Ex_Hippo	Hippo	19.7605	3.70378	0.794506				3.33975	0.837382	1931	1	2	4	2	2	pseudo_split	FALSE	pseudo-split under-represented condition
AL161457.2	Neuron_Ex_Hippo	Hippo	19.8714	0.856076	0.661681				0.357236	0.492353	1931	1	2	4	2	2	pseudo_split	FALSE	pseudo-split under-represented condition
PIP5K1B	Neuron_Ex_Hippo	Hippo	307.154	1.17198	0.234486				1.10169	0.237988	1931	1	2	4	2	2	pseudo_split	FALSE	pseudo-split under-represented condition
FAM122A	Neuron_Ex_Hippo	Hippo	9.27599	-1.22444	1.06613				-0.24497	0.520833	1931	1	2	4	2	2	pseudo_split	FALSE	pseudo-split under-represented condition
FXN	Neuron_Ex_Hippo	Hippo	69.7525	0.26507	0.379295				0.172499	0.312128	1931	1	2	4	2	2	pseudo_split	FALSE	pseudo-split under-represented condition
TJP2	Neuron_Ex_Hippo	Hippo	21.8584	-1.77429	0.749754				-1.0575	0.851595	1931	1	2	4	2	2	pseudo_split	FALSE	pseudo-split under-represented condition
FAM189A2	Neuron_Ex_Hippo	Hippo	6.08292	-5.16451	1.92749				-0.420275	0.777864	1931	1	2	4	2	2	pseudo_split	FALSE	pseudo-split under-represented condition
APBA1	Neuron_Ex_Hippo	Hippo	1165.55	0.329586	0.151011				0.306421	0.147182	1931	1	2	4	2	2	pseudo_split	FALSE	pseudo-split under-represented condition
AL353693.1	Neuron_Ex_Hippo	Hippo	4.9879	0.812796	1.28889				0.108413	0.482777	1931	1	2	4	2	2	pseudo_split	FALSE	pseudo-split under-represented condition
PTAR1	Neuron_Ex_Hippo	Hippo	136.547	0.305516	0.280371				0.238859	0.253615	1931	1	2	4	2	2	pseudo_split	FALSE	pseudo-split under-represented condition
C9orf135	Neuron_Ex_Hippo	Hippo	6.5553	1.62981	1.16241				0.284725	0.563154	1931	1	2	4	2	2	pseudo_split	FALSE	pseudo-split under-represented condition
MAMDC2-AS1	Neuron_Ex_Hippo	Hippo	79.2327	0.516703	0.356186				0.370533	0.321974	1931	1	2	4	2	2	pseudo_split	FALSE	pseudo-split under-represented condition
MAMDC2	Neuron_Ex_Hippo	Hippo	89.5087	-0.158974	0.361745				-0.10491	0.296296	1931	1	2	4	2	2	pseudo_split	FALSE	pseudo-split under-represented condition
SMC5-AS1	Neuron_Ex_Hippo	Hippo	94.5549	0.249295	0.334982				0.175953	0.286237	1931	1	2	4	2	2	pseudo_split	FALSE	pseudo-split under-represented condition
SMC5	Neuron_Ex_Hippo	Hippo	403.012	0.3567	0.186576				0.320181	0.179869	1931	1	2	4	2	2	pseudo_split	FALSE	pseudo-split under-represented condition
AL162390.1	Neuron_Ex_Hippo	Hippo	4.44306	-0.481957	1.42979				-0.0527643	0.476575	1931	1	2	4	2	2	pseudo_split	FALSE	pseudo-split under-represented condition
KLF9	Neuron_Ex_Hippo	Hippo	137.082	0.204161	0.286723				0.155966	0.2533	1931	1	2	4	2	2	pseudo_split	FALSE	pseudo-split under-represented condition
TRPM3	Neuron_Ex_Hippo	Hippo	1687.56	0.988878	0.445215				0.711076	0.447317	1931	1	2	4	2	2	pseudo_split	FALSE	pseudo-split under-represented condition
CEMIP2	Neuron_Ex_Hippo	Hippo	654.896	-0.375677	0.190439				-0.335816	0.183616	1931	1	2	4	2	2	pseudo_split	FALSE	pseudo-split under-represented condition
ABHD17B	Neuron_Ex_Hippo	Hippo	93.7271	-0.421754	0.329941				-0.308972	0.294968	1931	1	2	4	2	2	pseudo_split	FALSE	pseudo-split under-represented condition
C9orf85	Neuron_Ex_Hippo	Hippo	136.609	-0.0699526	0.279333				-0.0530746	0.244529	1931	1	2	4	2	2	pseudo_split	FALSE	pseudo-split under-represented condition
AL583829.1	Neuron_Ex_Hippo	Hippo	41.3586	0.389258	0.487032				0.208547	0.371092	1931	1	2	4	2	2	pseudo_split	FALSE	pseudo-split under-represented condition
GDA	Neuron_Ex_Hippo	Hippo	572.388	-0.847329	0.176093				-0.803763	0.176623	1931	1	2	4	2	2	pseudo_split	FALSE	pseudo-split under-represented condition
ZFAND5	Neuron_Ex_Hippo	Hippo	245.818	-1.06239	0.244185				-0.98214	0.247254	1931	1	2	4	2	2	pseudo_split	FALSE	pseudo-split under-represented condition
TMC1	Neuron_Ex_Hippo	Hippo	14.9303	1.05641	0.791087				0.351074	0.53548	1931	1	2	4	2	2	pseudo_split	FALSE	pseudo-split under-represented condition
RORB-AS1	Neuron_Ex_Hippo	Hippo	9.28939	-1.58485	1.10985				-0.315786	0.572939	1931	1	2	4	2	2	pseudo_split	FALSE	pseudo-split under-represented condition
RORB	Neuron_Ex_Hippo	Hippo	234.704	-0.4139	0.608696				-0.171669	0.407443	1931	1	2	4	2	2	pseudo_split	FALSE	pseudo-split under-represented condition
TRPM6	Neuron_Ex_Hippo	Hippo	5.03879	-0.259859	1.31266				-0.0327662	0.469596	1931	1	2	4	2	2	pseudo_split	FALSE	pseudo-split under-represented condition
C9orf40	Neuron_Ex_Hippo	Hippo	21.4016	-0.807768	0.669462				-0.328099	0.477836	1931	1	2	4	2	2	pseudo_split	FALSE	pseudo-split under-represented condition
CARNMT1-AS1	Neuron_Ex_Hippo	Hippo	7.53965	-0.095506	1.0891				-0.0161448	0.455799	1931	1	2	4	2	2	pseudo_split	FALSE	pseudo-split under-represented condition
CARNMT1	Neuron_Ex_Hippo	Hippo	179.946	-0.219683	0.266326				-0.173121	0.239458	1931	1	2	4	2	2	pseudo_split	FALSE	pseudo-split under-represented condition
NMRK1	Neuron_Ex_Hippo	Hippo	122.976	1.09103	0.292996				0.976401	0.298776	1931	1	2	4	2	2	pseudo_split	FALSE	pseudo-split under-represented condition
OSTF1	Neuron_Ex_Hippo	Hippo	64.6174	0.211387	0.381155				0.13623	0.309611	1931	1	2	4	2	2	pseudo_split	FALSE	pseudo-split under-represented condition
PCSK5	Neuron_Ex_Hippo	Hippo	1010.74	-0.536091	0.178295				-0.49374	0.175657	1931	1	2	4	2	2	pseudo_split	FALSE	pseudo-split under-represented condition
RFK	Neuron_Ex_Hippo	Hippo	56.909	-1.52726	0.447236				-1.28972	0.467615	1931	1	2	4	2	2	pseudo_split	FALSE	pseudo-split under-represented condition
GCNT1	Neuron_Ex_Hippo	Hippo	153.338	0.380391	0.272953				0.304757	0.252103	1931	1	2	4	2	2	pseudo_split	FALSE	pseudo-split under-represented condition
PRUNE2	Neuron_Ex_Hippo	Hippo	375.137	-0.225927	0.197097				-0.198993	0.186069	1931	1	2	4	2	2	pseudo_split	FALSE	pseudo-split under-represented condition
PCA3	Neuron_Ex_Hippo	Hippo	47.7905	2.11514	0.512696				1.87304	0.537844	1931	1	2	4	2	2	pseudo_split	FALSE	pseudo-split under-represented condition
VPS13A	Neuron_Ex_Hippo	Hippo	1352.52	-0.0584332	0.141841				-0.0539079	0.13657	1931	1	2	4	2	2	pseudo_split	FALSE	pseudo-split under-represented condition
GNA14	Neuron_Ex_Hippo	Hippo	94.5124	1.10409	0.365265				0.923739	0.37467	1931	1	2	4	2	2	pseudo_split	FALSE	pseudo-split under-represented condition
GNA14-AS1	Neuron_Ex_Hippo	Hippo	3.38836	0.18503	1.58142				0.0172798	0.478495	1931	1	2	4	2	2	pseudo_split	FALSE	pseudo-split under-represented condition
GNAQ	Neuron_Ex_Hippo	Hippo	1493.58	-0.487021	0.138595				-0.462032	0.137116	1931	1	2	4	2	2	pseudo_split	FALSE	pseudo-split under-represented condition
CEP78	Neuron_Ex_Hippo	Hippo	167.912	0.112013	0.262401				0.0886196	0.233576	1931	1	2	4	2	2	pseudo_split	FALSE	pseudo-split under-represented condition
PSAT1	Neuron_Ex_Hippo	Hippo	14.3399	-2.11266	0.950269				-0.940272	1.12986	1931	1	2	4	2	2	pseudo_split	FALSE	pseudo-split under-represented condition
TLE4	Neuron_Ex_Hippo	Hippo	747.513	-1.98746	0.176754				-1.95901	0.177623	1931	1	2	4	2	2	pseudo_split	FALSE	pseudo-split under-represented condition
TLE1	Neuron_Ex_Hippo	Hippo	146.529	0.134737	0.271277				0.105125	0.240455	1931	1	2	4	2	2	pseudo_split	FALSE	pseudo-split under-represented condition
AL591368.1	Neuron_Ex_Hippo	Hippo	14.9204	1.29862	0.808703				0.448343	0.611772	1931	1	2	4	2	2	pseudo_split	FALSE	pseudo-split under-represented condition
RASEF	Neuron_Ex_Hippo	Hippo	98.9169	-0.19955	0.428069				-0.115839	0.33117	1931	1	2	4	2	2	pseudo_split	FALSE	pseudo-split under-represented condition
AL499602.1	Neuron_Ex_Hippo	Hippo	2.39794	-0.696426	1.91287				-0.0451426	0.487622	1931	1	2	4	2	2	pseudo_split	FALSE	pseudo-split under-represented condition
AL137847.1	Neuron_Ex_Hippo	Hippo	16.9919	-0.737333	0.749554				-0.247392	0.467262	1931	1	2	4	2	2	pseudo_split	FALSE	pseudo-split under-represented condition
FRMD3	Neuron_Ex_Hippo	Hippo	303.626	-0.236817	0.21405				-0.202332	0.200145	1931	1	2	4	2	2	pseudo_split	FALSE	pseudo-split under-represented condition
IDNK	Neuron_Ex_Hippo	Hippo	27.0236	1.75638	0.590815				1.35419	0.649835	1931	1	2	4	2	2	pseudo_split	FALSE	pseudo-split under-represented condition
UBQLN1	Neuron_Ex_Hippo	Hippo	305.413	-0.813199	0.209823				-0.750943	0.210171	1931	1	2	4	2	2	pseudo_split	FALSE	pseudo-split under-represented condition
AL354920.1	Neuron_Ex_Hippo	Hippo	4.63479	-2.03127	1.56345				-0.217478	0.538361	1931	1	2	4	2	2	pseudo_split	FALSE	pseudo-split under-represented condition
GKAP1	Neuron_Ex_Hippo	Hippo	113.848	0.206448	0.303746				0.153282	0.264591	1931	1	2	4	2	2	pseudo_split	FALSE	pseudo-split under-represented condition
AL354733.1	Neuron_Ex_Hippo	Hippo	17.5594	0.420197	0.712685				0.142953	0.427614	1931	1	2	4	2	2	pseudo_split	FALSE	pseudo-split under-represented condition
AL354733.2	Neuron_Ex_Hippo	Hippo	11.4297	0.362587	0.881128				0.0901664	0.444327	1931	1	2	4	2	2	pseudo_split	FALSE	pseudo-split under-represented condition
KIF27	Neuron_Ex_Hippo	Hippo	136.31	0.788792	0.275086				0.68251	0.274546	1931	1	2	4	2	2	pseudo_split	FALSE	pseudo-split under-represented condition
C9orf64	Neuron_Ex_Hippo	Hippo	10.8616	0.315012	0.921952				0.0726097	0.446529	1931	1	2	4	2	2	pseudo_split	FALSE	pseudo-split under-represented condition
HNRNPK	Neuron_Ex_Hippo	Hippo	130.182	-0.441399	0.286				-0.349527	0.265344	1931	1	2	4	2	2	pseudo_split	FALSE	pseudo-split under-represented condition
RMI1	Neuron_Ex_Hippo	Hippo	24.9494	-0.363996	0.619434				-0.147391	0.404404	1931	1	2	4	2	2	pseudo_split	FALSE	pseudo-split under-represented condition
AL390838.1	Neuron_Ex_Hippo	Hippo	6.51985	2.39127	1.17741				0.492948	0.798766	1931	1	2	4	2	2	pseudo_split	FALSE	pseudo-split under-represented condition
NTRK2	Neuron_Ex_Hippo	Hippo	2501.66	-0.532102	0.13862				-0.506268	0.137501	1931	1	2	4	2	2	pseudo_split	FALSE	pseudo-split under-represented condition
AL354897.1	Neuron_Ex_Hippo	Hippo	13.6515	-0.542701	0.8528				-0.143129	0.45166	1931	1	2	4	2	2	pseudo_split	FALSE	pseudo-split under-represented condition
AL583827.1	Neuron_Ex_Hippo	Hippo	43.6808	-0.516557	0.502628				-0.275243	0.391627	1931	1	2	4	2	2	pseudo_split	FALSE	pseudo-split under-represented condition
AGTPBP1	Neuron_Ex_Hippo	Hippo	893.511	-0.0804501	0.156411				-0.0730769	0.14953	1931	1	2	4	2	2	pseudo_split	FALSE	pseudo-split under-represented condition
AL353743.2	Neuron_Ex_Hippo	Hippo	49.8298	0.507382	0.430429				0.314429	0.362697	1931	1	2	4	2	2	pseudo_split	FALSE	pseudo-split under-represented condition
NAA35	Neuron_Ex_Hippo	Hippo	269.885	0.302097	0.221743				0.25806	0.208344	1931	1	2	4	2	2	pseudo_split	FALSE	pseudo-split under-represented condition
GOLM1	Neuron_Ex_Hippo	Hippo	314.814	0.534168	0.20438				0.479817	0.200252	1931	1	2	4	2	2	pseudo_split	FALSE	pseudo-split under-represented condition
C9orf153	Neuron_Ex_Hippo	Hippo	14.4488	-1.58407	0.870296				-0.569197	0.726249	1931	1	2	4	2	2	pseudo_split	FALSE	pseudo-split under-represented condition
ISCA1	Neuron_Ex_Hippo	Hippo	86.1367	-0.464988	0.354701				-0.328868	0.315059	1931	1	2	4	2	2	pseudo_split	FALSE	pseudo-split under-represented condition
TUT7	Neuron_Ex_Hippo	Hippo	209.754	0.710955	0.233462				0.634922	0.232051	1931	1	2	4	2	2	pseudo_split	FALSE	pseudo-split under-represented condition
AL158828.1	Neuron_Ex_Hippo	Hippo	12.0316	-0.467539	0.875765				-0.117426	0.448324	1931	1	2	4	2	2	pseudo_split	FALSE	pseudo-split under-represented condition
GAS1RR	Neuron_Ex_Hippo	Hippo	36.2311	1.01192	0.49646				0.66469	0.490799	1931	1	2	4	2	2	pseudo_split	FALSE	pseudo-split under-represented condition
C9orf170	Neuron_Ex_Hippo	Hippo	6.23098	2.67145	1.26413				0.488969	0.820452	1931	1	2	4	2	2	pseudo_split	FALSE	pseudo-split under-represented condition
DAPK1	Neuron_Ex_Hippo	Hippo	1386.39	0.631756	0.14356				0.603323	0.142996	1931	1	2	4	2	2	pseudo_split	FALSE	pseudo-split under-represented condition
DAPK1-IT1	Neuron_Ex_Hippo	Hippo	7.43906	1.11012	1.08516				0.205347	0.506021	1931	1	2	4	2	2	pseudo_split	FALSE	pseudo-split under-represented condition
CTSL	Neuron_Ex_Hippo	Hippo	21.0603	-1.51576	0.726991				-0.786861	0.752571	1931	1	2	4	2	2	pseudo_split	FALSE	pseudo-split under-represented condition
CDK20	Neuron_Ex_Hippo	Hippo	35.6932	-0.385874	0.513715				-0.195104	0.378252	1931	1	2	4	2	2	pseudo_split	FALSE	pseudo-split under-represented condition
AL353572.4	Neuron_Ex_Hippo	Hippo	12.5545	-0.558608	0.877141				-0.141457	0.454558	1931	1	2	4	2	2	pseudo_split	FALSE	pseudo-split under-represented condition
AL353748.3	Neuron_Ex_Hippo	Hippo	14.5817	-0.353558	0.787236				-0.103199	0.432142	1931	1	2	4	2	2	pseudo_split	FALSE	pseudo-split under-represented condition
SPIN1	Neuron_Ex_Hippo	Hippo	522.086	-0.023286	0.177357				-0.0204922	0.167213	1931	1	2	4	2	2	pseudo_split	FALSE	pseudo-split under-represented condition
NXNL2	Neuron_Ex_Hippo	Hippo	29.9745	1.41969	0.573646				0.98112	0.621372	1931	1	2	4	2	2	pseudo_split	FALSE	pseudo-split under-represented condition
SHC3	Neuron_Ex_Hippo	Hippo	1022.08	-0.459658	0.147856				-0.432067	0.145742	1931	1	2	4	2	2	pseudo_split	FALSE	pseudo-split under-represented condition
AL353150.1	Neuron_Ex_Hippo	Hippo	3.35056	-2.67791	2.01627				-0.185677	0.532718	1931	1	2	4	2	2	pseudo_split	FALSE	pseudo-split under-represented condition
CKS2	Neuron_Ex_Hippo	Hippo	3.45595	-1.52108	1.75942				-0.120436	0.501337	1931	1	2	4	2	2	pseudo_split	FALSE	pseudo-split under-represented condition
SECISBP2	Neuron_Ex_Hippo	Hippo	250.82	-0.365863	0.226876				-0.312026	0.21461	1931	1	2	4	2	2	pseudo_split	FALSE	pseudo-split under-represented condition
SEMA4D	Neuron_Ex_Hippo	Hippo	254.804	0.220281	0.217868				0.187566	0.20286	1931	1	2	4	2	2	pseudo_split	FALSE	pseudo-split under-represented condition
GADD45G	Neuron_Ex_Hippo	Hippo	4.41296	-0.495444	1.41341				-0.0555647	0.476242	1931	1	2	4	2	2	pseudo_split	FALSE	pseudo-split under-represented condition
AL161629.1	Neuron_Ex_Hippo	Hippo	79.8101	0.99844	0.425145				0.745743	0.428977	1931	1	2	4	2	2	pseudo_split	FALSE	pseudo-split under-represented condition
LINC01508	Neuron_Ex_Hippo	Hippo	14.4839	1.54832	0.812514				0.619751	0.75484	1931	1	2	4	2	2	pseudo_split	FALSE	pseudo-split under-represented condition
LINC01501	Neuron_Ex_Hippo	Hippo	6.10161	0.56354	1.18147				0.0868971	0.47127	1931	1	2	4	2	2	pseudo_split	FALSE	pseudo-split under-represented condition
DIRAS2	Neuron_Ex_Hippo	Hippo	588.237	-1.65275	0.192212				-1.61429	0.193746	1931	1	2	4	2	2	pseudo_split	FALSE	pseudo-split under-represented condition
AL158071.4	Neuron_Ex_Hippo	Hippo	11.8664	-0.451742	0.870819				-0.114537	0.446824	1931	1	2	4	2	2	pseudo_split	FALSE	pseudo-split under-represented condition
AL158071.3	Neuron_Ex_Hippo	Hippo	38.5408	-0.717781	0.502933				-0.409403	0.427085	1931	1	2	4	2	2	pseudo_split	FALSE	pseudo-split under-represented condition
AL158071.5	Neuron_Ex_Hippo	Hippo	7.49531	-0.0715567	1.07261				-0.0122914	0.454392	1931	1	2	4	2	2	pseudo_split	FALSE	pseudo-split under-represented condition
AUH	Neuron_Ex_Hippo	Hippo	467.981	0.675368	0.178693				0.630942	0.178006	1931	1	2	4	2	2	pseudo_split	FALSE	pseudo-split under-represented condition
NFIL3	Neuron_Ex_Hippo	Hippo	23.8322	1.14821	0.60593				0.632389	0.584275	1931	1	2	4	2	2	pseudo_split	FALSE	pseudo-split under-represented condition
ROR2	Neuron_Ex_Hippo	Hippo	8.37978	1.80129	1.0704				0.390191	0.64261	1931	1	2	4	2	2	pseudo_split	FALSE	pseudo-split under-represented condition
SPTLC1	Neuron_Ex_Hippo	Hippo	202.384	-0.0353345	0.237698				-0.0284644	0.214906	1931	1	2	4	2	2	pseudo_split	FALSE	pseudo-split under-represented condition
IARS	Neuron_Ex_Hippo	Hippo	313.009	0.181865	0.202231				0.157841	0.18937	1931	1	2	4	2	2	pseudo_split	FALSE	pseudo-split under-represented condition
NOL8	Neuron_Ex_Hippo	Hippo	91.5797	-0.176743	0.358157				-0.117571	0.295216	1931	1	2	4	2	2	pseudo_split	FALSE	pseudo-split under-represented condition
CENPP	Neuron_Ex_Hippo	Hippo	530.703	-0.482536	0.175556				-0.443349	0.172196	1931	1	2	4	2	2	pseudo_split	FALSE	pseudo-split under-represented condition
OGN	Neuron_Ex_Hippo	Hippo	3.05429	-0.321928	1.6756				-0.0263378	0.481147	1931	1	2	4	2	2	pseudo_split	FALSE	pseudo-split under-represented condition
ECM2	Neuron_Ex_Hippo	Hippo	5.77655	-1.11313	1.28423				-0.155429	0.495878	1931	1	2	4	2	2	pseudo_split	FALSE	pseudo-split under-represented condition
AL157827.2	Neuron_Ex_Hippo	Hippo	5.83458	2.00832	1.32182				0.274173	0.572406	1931	1	2	4	2	2	pseudo_split	FALSE	pseudo-split under-represented condition
IPPK	Neuron_Ex_Hippo	Hippo	90.3759	0.0225285	0.333409				0.0160951	0.277622	1931	1	2	4	2	2	pseudo_split	FALSE	pseudo-split under-represented condition
BICD2	Neuron_Ex_Hippo	Hippo	88.2735	-0.207087	0.337015				-0.144012	0.284654	1931	1	2	4	2	2	pseudo_split	FALSE	pseudo-split under-represented condition
AL136981.3	Neuron_Ex_Hippo	Hippo	12.8087	-0.390825	0.861014				-0.0998086	0.442785	1931	1	2	4	2	2	pseudo_split	FALSE	pseudo-split under-represented condition
ZNF484	Neuron_Ex_Hippo	Hippo	136.445	-0.142377	0.278986				-0.10893	0.245722	1931	1	2	4	2	2	pseudo_split	FALSE	pseudo-split under-represented condition
CARD19	Neuron_Ex_Hippo	Hippo	30.9761	-0.0782245	0.541617				-0.0355728	0.368598	1931	1	2	4	2	2	pseudo_split	FALSE	pseudo-split under-represented condition
NINJ1	Neuron_Ex_Hippo	Hippo	5.15974	-4.9409	1.86461				-0.477141	0.86512	1931	1	2	4	2	2	pseudo_split	FALSE	pseudo-split under-represented condition
WNK2	Neuron_Ex_Hippo	Hippo	934.298	0.442415	0.148667				0.415448	0.146355	1931	1	2	4	2	2	pseudo_split	FALSE	pseudo-split under-represented condition
C9orf129	Neuron_Ex_Hippo	Hippo	63.2506	-0.525528	0.395889				-0.34993	0.345816	1931	1	2	4	2	2	pseudo_split	FALSE	pseudo-split under-represented condition
FAM120AOS	Neuron_Ex_Hippo	Hippo	198.015	-0.426975	0.241763				-0.360264	0.229441	1931	1	2	4	2	2	pseudo_split	FALSE	pseudo-split under-represented condition
FAM120A	Neuron_Ex_Hippo	Hippo	378.882	-0.588311	0.195139				-0.536357	0.192518	1931	1	2	4	2	2	pseudo_split	FALSE	pseudo-split under-represented condition
PHF2	Neuron_Ex_Hippo	Hippo	122.112	0.53942	0.29222				0.432793	0.277227	1931	1	2	4	2	2	pseudo_split	FALSE	pseudo-split under-represented condition
PTPDC1	Neuron_Ex_Hippo	Hippo	277.939	-0.0874847	0.21249				-0.0739383	0.196126	1931	1	2	4	2	2	pseudo_split	FALSE	pseudo-split under-represented condition
AL360020.1	Neuron_Ex_Hippo	Hippo	5.52667	-0.505233	1.28507				-0.0670532	0.472401	1931	1	2	4	2	2	pseudo_split	FALSE	pseudo-split under-represented condition
AL158152.1	Neuron_Ex_Hippo	Hippo	67.3231	-0.592952	0.387628				-0.409507	0.349472	1931	1	2	4	2	2	pseudo_split	FALSE	pseudo-split under-represented condition
ZNF169	Neuron_Ex_Hippo	Hippo	54.8272	0.184764	0.416341				0.111031	0.325106	1931	1	2	4	2	2	pseudo_split	FALSE	pseudo-split under-represented condition
AL691447.2	Neuron_Ex_Hippo	Hippo	34.4219	2.03547	0.52509				1.76838	0.556645	1931	1	2	4	2	2	pseudo_split	FALSE	pseudo-split under-represented condition
MFSD14B	Neuron_Ex_Hippo	Hippo	97.7805	0.0163284	0.322172				0.01201	0.270995	1931	1	2	4	2	2	pseudo_split	FALSE	pseudo-split under-represented condition
AOPEP	Neuron_Ex_Hippo	Hippo	1338.76	0.272057	0.148959				0.25256	0.144616	1931	1	2	4	2	2	pseudo_split	FALSE	pseudo-split under-represented condition
FANCC	Neuron_Ex_Hippo	Hippo	115.371	-0.164735	0.3009				-0.121611	0.260909	1931	1	2	4	2	2	pseudo_split	FALSE	pseudo-split under-represented condition
PTCH1	Neuron_Ex_Hippo	Hippo	135.961	0.39204	0.278271				0.311962	0.256902	1931	1	2	4	2	2	pseudo_split	FALSE	pseudo-split under-represented condition
AL354861.2	Neuron_Ex_Hippo	Hippo	15.5972	1.39906	0.758033				0.596182	0.692633	1931	1	2	4	2	2	pseudo_split	FALSE	pseudo-split under-represented condition
LINC00476	Neuron_Ex_Hippo	Hippo	435.247	0.826827	0.180223				0.781493	0.180766	1931	1	2	4	2	2	pseudo_split	FALSE	pseudo-split under-represented condition
ERCC6L2	Neuron_Ex_Hippo	Hippo	862.765	0.133647	0.155089				0.122493	0.148727	1931	1	2	4	2	2	pseudo_split	FALSE	pseudo-split under-represented condition
AL133477.2	Neuron_Ex_Hippo	Hippo	6.30673	-0.380109	1.17946				-0.0582791	0.465169	1931	1	2	4	2	2	pseudo_split	FALSE	pseudo-split under-represented condition
HABP4	Neuron_Ex_Hippo	Hippo	207.59	0.166855	0.238245				0.137506	0.217398	1931	1	2	4	2	2	pseudo_split	FALSE	pseudo-split under-represented condition
CDC14B	Neuron_Ex_Hippo	Hippo	296.599	-0.00224376	0.205713				-0.00163943	0.190322	1931	1	2	4	2	2	pseudo_split	FALSE	pseudo-split under-represented condition
PRXL2C	Neuron_Ex_Hippo	Hippo	16.74	-0.556859	0.765503				-0.174292	0.445244	1931	1	2	4	2	2	pseudo_split	FALSE	pseudo-split under-represented condition
AL589843.1	Neuron_Ex_Hippo	Hippo	260.239	1.15965	0.219551				1.09805	0.222232	1931	1	2	4	2	2	pseudo_split	FALSE	pseudo-split under-represented condition
ZNF510	Neuron_Ex_Hippo	Hippo	122.986	-0.17107	0.290576				-0.128867	0.254308	1931	1	2	4	2	2	pseudo_split	FALSE	pseudo-split under-represented condition
ZNF782	Neuron_Ex_Hippo	Hippo	312.658	-0.0541584	0.20553				-0.0461451	0.19038	1931	1	2	4	2	2	pseudo_split	FALSE	pseudo-split under-represented condition
MFSD14C	Neuron_Ex_Hippo	Hippo	431.212	0.410484	0.1819				0.372351	0.176843	1931	1	2	4	2	2	pseudo_split	FALSE	pseudo-split under-represented condition
CTSV	Neuron_Ex_Hippo	Hippo	2.69217	-2.30827	2.13071				-0.135117	0.512582	1931	1	2	4	2	2	pseudo_split	FALSE	pseudo-split under-represented condition
AL590705.3	Neuron_Ex_Hippo	Hippo	11.5929	-0.620755	0.888184				-0.155711	0.459972	1931	1	2	4	2	2	pseudo_split	FALSE	pseudo-split under-represented condition
AL590705.1	Neuron_Ex_Hippo	Hippo	287.027	-0.556318	0.217866				-0.493284	0.213128	1931	1	2	4	2	2	pseudo_split	FALSE	pseudo-split under-represented condition
AL590705.2	Neuron_Ex_Hippo	Hippo	4.31977	0.17142	1.3988				0.0199517	0.472658	1931	1	2	4	2	2	pseudo_split	FALSE	pseudo-split under-represented condition
CCDC180	Neuron_Ex_Hippo	Hippo	179.939	0.800986	0.24923				0.713734	0.249574	1931	1	2	4	2	2	pseudo_split	FALSE	pseudo-split under-represented condition
TDRD7	Neuron_Ex_Hippo	Hippo	122.242	-0.250059	0.297788				-0.187677	0.262468	1931	1	2	4	2	2	pseudo_split	FALSE	pseudo-split under-represented condition
TMOD1	Neuron_Ex_Hippo	Hippo	272.009	1.44976	0.21164				1.3992	0.213927	1931	1	2	4	2	2	pseudo_split	FALSE	pseudo-split under-represented condition
TSTD2	Neuron_Ex_Hippo	Hippo	89.8386	-0.322091	0.345387				-0.224636	0.296662	1931	1	2	4	2	2	pseudo_split	FALSE	pseudo-split under-represented condition
NCBP1	Neuron_Ex_Hippo	Hippo	139.103	-0.685592	0.281113				-0.576185	0.275386	1931	1	2	4	2	2	pseudo_split	FALSE	pseudo-split under-represented condition
XPA	Neuron_Ex_Hippo	Hippo	157.805	0.214692	0.259882				0.171617	0.234816	1931	1	2	4	2	2	pseudo_split	FALSE	pseudo-split under-represented condition
PTCSC2	Neuron_Ex_Hippo	Hippo	6.79996	-0.598988	1.16678				-0.0952296	0.470742	1931	1	2	4	2	2	pseudo_split	FALSE	pseudo-split under-represented condition
TRMO	Neuron_Ex_Hippo	Hippo	22.6133	-0.427949	0.646784				-0.16557	0.415874	1931	1	2	4	2	2	pseudo_split	FALSE	pseudo-split under-represented condition
ANP32B	Neuron_Ex_Hippo	Hippo	28.5746	0.14127	0.562327				0.0635024	0.376833	1931	1	2	4	2	2	pseudo_split	FALSE	pseudo-split under-represented condition
NANS	Neuron_Ex_Hippo	Hippo	18.1621	0.151246	0.696589				0.0524098	0.409387	1931	1	2	4	2	2	pseudo_split	FALSE	pseudo-split under-represented condition
TRIM14	Neuron_Ex_Hippo	Hippo	78.467	0.374012	0.354223				0.260278	0.306747	1931	1	2	4	2	2	pseudo_split	FALSE	pseudo-split under-represented condition
CORO2A	Neuron_Ex_Hippo	Hippo	62.2487	0.589356	0.392857				0.403113	0.353629	1931	1	2	4	2	2	pseudo_split	FALSE	pseudo-split under-represented condition
TBC1D2	Neuron_Ex_Hippo	Hippo	32.8038	1.00165	0.522792				0.619874	0.504834	1931	1	2	4	2	2	pseudo_split	FALSE	pseudo-split under-represented condition
GABBR2	Neuron_Ex_Hippo	Hippo	1998.64	0.397408	0.13585				0.376074	0.133732	1931	1	2	4	2	2	pseudo_split	FALSE	pseudo-split under-represented condition
ANKS6	Neuron_Ex_Hippo	Hippo	209.871	0.710239	0.241728				0.628749	0.240152	1931	1	2	4	2	2	pseudo_split	FALSE	pseudo-split under-represented condition
AL807776.1	Neuron_Ex_Hippo	Hippo	3.08643	-1.20403	1.82406				-0.0864492	0.493468	1931	1	2	4	2	2	pseudo_split	FALSE	pseudo-split under-represented condition
GALNT12	Neuron_Ex_Hippo	Hippo	43.7791	1.76851	0.471927				1.52859	0.499758	1931	1	2	4	2	2	pseudo_split	FALSE	pseudo-split under-represented condition
TGFBR1	Neuron_Ex_Hippo	Hippo	31.1724	1.32414	0.573036				0.86763	0.611488	1931	1	2	4	2	2	pseudo_split	FALSE	pseudo-split under-represented condition
ALG2	Neuron_Ex_Hippo	Hippo	38.8949	-1.19013	0.514029				-0.824004	0.527181	1931	1	2	4	2	2	pseudo_split	FALSE	pseudo-split under-represented condition
SEC61B	Neuron_Ex_Hippo	Hippo	34.3447	-0.223552	0.529797				-0.106455	0.370173	1931	1	2	4	2	2	pseudo_split	FALSE	pseudo-split under-represented condition
NAMA	Neuron_Ex_Hippo	Hippo	29.3734	1.44334	0.550767				1.04563	0.597681	1931	1	2	4	2	2	pseudo_split	FALSE	pseudo-split under-represented condition
STX17-AS1	Neuron_Ex_Hippo	Hippo	122.908	0.484469	0.287933				0.386612	0.270245	1931	1	2	4	2	2	pseudo_split	FALSE	pseudo-split under-represented condition
NR4A3	Neuron_Ex_Hippo	Hippo	101.29	0.234938	0.333798				0.165962	0.284475	1931	1	2	4	2	2	pseudo_split	FALSE	pseudo-split under-represented condition
STX17	Neuron_Ex_Hippo	Hippo	219.277	0.0232568	0.251478				0.0189696	0.224879	1931	1	2	4	2	2	pseudo_split	FALSE	pseudo-split under-represented condition
AL358937.1	Neuron_Ex_Hippo	Hippo	5.3627	-1.51967	1.40453				-0.185956	0.515561	1931	1	2	4	2	2	pseudo_split	FALSE	pseudo-split under-represented condition
ERP44	Neuron_Ex_Hippo	Hippo	369.378	0.222957	0.191217				0.196731	0.181074	1931	1	2	4	2	2	pseudo_split	FALSE	pseudo-split under-represented condition
INVS	Neuron_Ex_Hippo	Hippo	550.332	0.306727	0.173715				0.278087	0.167457	1931	1	2	4	2	2	pseudo_split	FALSE	pseudo-split under-represented condition
TEX10	Neuron_Ex_Hippo	Hippo	101.708	-0.0612907	0.317895				-0.0397168	0.268722	1931	1	2	4	2	2	pseudo_split	FALSE	pseudo-split under-represented condition
MSANTD3	Neuron_Ex_Hippo	Hippo	103.811	-0.756412	0.327192				-0.615128	0.320986	1931	1	2	4	2	2	pseudo_split	FALSE	pseudo-split under-represented condition
TMEFF1	Neuron_Ex_Hippo	Hippo	311.501	-0.250381	0.210392				-0.21534	0.197586	1931	1	2	4	2	2	pseudo_split	FALSE	pseudo-split under-represented condition
CAVIN4	Neuron_Ex_Hippo	Hippo	29.4991	-0.472912	0.576673				-0.213279	0.40619	1931	1	2	4	2	2	pseudo_split	FALSE	pseudo-split under-represented condition
PLPPR1	Neuron_Ex_Hippo	Hippo	310.84	0.294542	0.204107				0.257236	0.19351	1931	1	2	4	2	2	pseudo_split	FALSE	pseudo-split under-represented condition
BAAT	Neuron_Ex_Hippo	Hippo	33.7686	0.241702	0.520746				0.118393	0.369412	1931	1	2	4	2	2	pseudo_split	FALSE	pseudo-split under-represented condition
ZNF189	Neuron_Ex_Hippo	Hippo	250.574	-0.286335	0.227866				-0.241312	0.212722	1931	1	2	4	2	2	pseudo_split	FALSE	pseudo-split under-represented condition
TMEM246	Neuron_Ex_Hippo	Hippo	93.4114	-0.970396	0.344099				-0.804432	0.347722	1931	1	2	4	2	2	pseudo_split	FALSE	pseudo-split under-represented condition
RNF20	Neuron_Ex_Hippo	Hippo	96.0205	-0.0646221	0.323788				-0.0452161	0.272472	1931	1	2	4	2	2	pseudo_split	FALSE	pseudo-split under-represented condition
GRIN3A	Neuron_Ex_Hippo	Hippo	221.254	-0.0198002	0.24301				-0.0156888	0.218596	1931	1	2	4	2	2	pseudo_split	FALSE	pseudo-split under-represented condition
PPP3R2	Neuron_Ex_Hippo	Hippo	3.69394	-0.0290105	1.50861				-0.00250547	0.475884	1931	1	2	4	2	2	pseudo_split	FALSE	pseudo-split under-represented condition
SMC2	Neuron_Ex_Hippo	Hippo	36.1027	0.390624	0.499038				0.204486	0.375229	1931	1	2	4	2	2	pseudo_split	FALSE	pseudo-split under-represented condition
NIPSNAP3A	Neuron_Ex_Hippo	Hippo	42.4997	-0.541913	0.482245				-0.304191	0.387873	1931	1	2	4	2	2	pseudo_split	FALSE	pseudo-split under-represented condition
NIPSNAP3B	Neuron_Ex_Hippo	Hippo	68.3951	0.93898	0.382364				0.733256	0.385094	1931	1	2	4	2	2	pseudo_split	FALSE	pseudo-split under-represented condition
ABCA1	Neuron_Ex_Hippo	Hippo	5.64792	-0.552601	1.29727				-0.0721641	0.473949	1931	1	2	4	2	2	pseudo_split	FALSE	pseudo-split under-represented condition
AL591506.1	Neuron_Ex_Hippo	Hippo	18.7645	-0.820648	0.722279				-0.298383	0.481832	1931	1	2	4	2	2	pseudo_split	FALSE	pseudo-split under-represented condition
SLC44A1	Neuron_Ex_Hippo	Hippo	561.253	-0.148694	0.172461				-0.13323	0.163937	1931	1	2	4	2	2	pseudo_split	FALSE	pseudo-split under-represented condition
FSD1L	Neuron_Ex_Hippo	Hippo	489.672	0.150158	0.179367				0.133883	0.169916	1931	1	2	4	2	2	pseudo_split	FALSE	pseudo-split under-represented condition
FKTN	Neuron_Ex_Hippo	Hippo	253.692	0.643971	0.216425				0.579614	0.214119	1931	1	2	4	2	2	pseudo_split	FALSE	pseudo-split under-represented condition
TMEM38B	Neuron_Ex_Hippo	Hippo	113.454	0.991256	0.300234				0.867165	0.304973	1931	1	2	4	2	2	pseudo_split	FALSE	pseudo-split under-represented condition
LINC01505	Neuron_Ex_Hippo	Hippo	305.779	0.326143	0.228498				0.277209	0.214639	1931	1	2	4	2	2	pseudo_split	FALSE	pseudo-split under-represented condition
ZNF462	Neuron_Ex_Hippo	Hippo	282.323	0.370187	0.228197				0.316076	0.215969	1931	1	2	4	2	2	pseudo_split	FALSE	pseudo-split under-represented condition
RAD23B	Neuron_Ex_Hippo	Hippo	276.703	-0.539153	0.215329				-0.478197	0.210305	1931	1	2	4	2	2	pseudo_split	FALSE	pseudo-split under-represented condition
ELP1	Neuron_Ex_Hippo	Hippo	323.254	-0.672619	0.20466				-0.613848	0.203189	1931	1	2	4	2	2	pseudo_split	FALSE	pseudo-split under-represented condition
ABITRAM	Neuron_Ex_Hippo	Hippo	78.7249	0.300111	0.350794				0.207269	0.298919	1931	1	2	4	2	2	pseudo_split	FALSE	pseudo-split under-represented condition
CTNNAL1	Neuron_Ex_Hippo	Hippo	217.168	-0.133882	0.254346				-0.106544	0.228435	1931	1	2	4	2	2	pseudo_split	FALSE	pseudo-split under-represented condition
TMEM245	Neuron_Ex_Hippo	Hippo	330.052	-0.42158	0.209745				-0.370349	0.201904	1931	1	2	4	2	2	pseudo_split	FALSE	pseudo-split under-represented condition
FRRS1L	Neuron_Ex_Hippo	Hippo	728.521	0.0182819	0.163925				0.0166369	0.155847	1931	1	2	4	2	2	pseudo_split	FALSE	pseudo-split under-represented condition
EPB41L4B	Neuron_Ex_Hippo	Hippo	505.581	0.318192	0.181501				0.286252	0.174645	1931	1	2	4	2	2	pseudo_split	FALSE	pseudo-split under-represented condition
PTPN3	Neuron_Ex_Hippo	Hippo	126.12	0.208337	0.297952				0.156191	0.261004	1931	1	2	4	2	2	pseudo_split	FALSE	pseudo-split under-represented condition
PALM2-AKAP2	Neuron_Ex_Hippo	Hippo	732.943	0.262797	0.163771				0.240098	0.157852	1931	1	2	4	2	2	pseudo_split	FALSE	pseudo-split under-represented condition
TXN	Neuron_Ex_Hippo	Hippo	53.2142	-0.840466	0.441854				-0.571953	0.419608	1931	1	2	4	2	2	pseudo_split	FALSE	pseudo-split under-represented condition
SVEP1	Neuron_Ex_Hippo	Hippo	131.371	1.76759	0.285009				1.6864	0.289759	1931	1	2	4	2	2	pseudo_split	FALSE	pseudo-split under-represented condition
MUSK	Neuron_Ex_Hippo	Hippo	20.0776	1.40659	0.663885				0.786683	0.700268	1931	1	2	4	2	2	pseudo_split	FALSE	pseudo-split under-represented condition
LPAR1	Neuron_Ex_Hippo	Hippo	2.12449	-1.83713	2.27971				-0.088751	0.500377	1931	1	2	4	2	2	pseudo_split	FALSE	pseudo-split under-represented condition
ECPAS	Neuron_Ex_Hippo	Hippo	712.115	-0.591975	0.162239				-0.555585	0.160981	1931	1	2	4	2	2	pseudo_split	FALSE	pseudo-split under-represented condition
ZNF483	Neuron_Ex_Hippo	Hippo	849.298	0.0156736	0.158994				0.0144413	0.151586	1931	1	2	4	2	2	pseudo_split	FALSE	pseudo-split under-represented condition
PTGR1	Neuron_Ex_Hippo	Hippo	103.633	0.331148	0.318762				0.243559	0.281525	1931	1	2	4	2	2	pseudo_split	FALSE	pseudo-split under-represented condition
DNAJC25	Neuron_Ex_Hippo	Hippo	65.5456	0.011167	0.381572				0.00757549	0.303723	1931	1	2	4	2	2	pseudo_split	FALSE	pseudo-split under-represented condition
GNG10	Neuron_Ex_Hippo	Hippo	54.581	-0.991978	0.432493				-0.728907	0.432352	1931	1	2	4	2	2	pseudo_split	FALSE	pseudo-split under-represented condition
SHOC1	Neuron_Ex_Hippo	Hippo	14.6081	0.177027	0.777759				0.0528358	0.424065	1931	1	2	4	2	2	pseudo_split	FALSE	pseudo-split under-represented condition
UGCG	Neuron_Ex_Hippo	Hippo	133.283	-0.509987	0.289682				-0.407517	0.272565	1931	1	2	4	2	2	pseudo_split	FALSE	pseudo-split under-represented condition
AL138756.1	Neuron_Ex_Hippo	Hippo	35.1714	-0.792776	0.552227				-0.416654	0.459533	1931	1	2	4	2	2	pseudo_split	FALSE	pseudo-split under-represented condition
SUSD1	Neuron_Ex_Hippo	Hippo	181.07	0.0300883	0.259554				0.0241242	0.230638	1931	1	2	4	2	2	pseudo_split	FALSE	pseudo-split under-represented condition
PTBP3	Neuron_Ex_Hippo	Hippo	205.548	-0.162026	0.245609				-0.131145	0.222664	1931	1	2	4	2	2	pseudo_split	FALSE	pseudo-split under-represented condition
HSDL2	Neuron_Ex_Hippo	Hippo	33.0988	0.63881	0.524936				0.337009	0.421223	1931	1	2	4	2	2	pseudo_split	FALSE	pseudo-split under-represented condition
C9orf147	Neuron_Ex_Hippo	Hippo	44.715	1.5623	0.466213				1.30476	0.495642	1931	1	2	4	2	2	pseudo_split	FALSE	pseudo-split under-represented condition
KIAA1958	Neuron_Ex_Hippo	Hippo	276.727	0.468594	0.251812				0.393159	0.240072	1931	1	2	4	2	2	pseudo_split	FALSE	pseudo-split under-represented condition
INIP	Neuron_Ex_Hippo	Hippo	66.9481	0.420923	0.379083				0.282171	0.325771	1931	1	2	4	2	2	pseudo_split	FALSE	pseudo-split under-represented condition
SNX30	Neuron_Ex_Hippo	Hippo	167.06	0.0863585	0.262021				0.0683272	0.233039	1931	1	2	4	2	2	pseudo_split	FALSE	pseudo-split under-represented condition
ZNF883	Neuron_Ex_Hippo	Hippo	198.523	1.38748	0.248205				1.31548	0.251878	1931	1	2	4	2	2	pseudo_split	FALSE	pseudo-split under-represented condition
ZFP37	Neuron_Ex_Hippo	Hippo	68.2628	0.789486	0.37796				0.592083	0.367568	1931	1	2	4	2	2	pseudo_split	FALSE	pseudo-split under-represented condition
FKBP15	Neuron_Ex_Hippo	Hippo	127.65	0.137637	0.301166				0.102153	0.260303	1931	1	2	4	2	2	pseudo_split	FALSE	pseudo-split under-represented condition
SLC31A1	Neuron_Ex_Hippo	Hippo	48.8524	0.566595	0.432556				0.355817	0.372221	1931	1	2	4	2	2	pseudo_split	FALSE	pseudo-split under-represented condition
CDC26	Neuron_Ex_Hippo	Hippo	20.0984	-0.83725	0.714756				-0.311117	0.48551	1931	1	2	4	2	2	pseudo_split	FALSE	pseudo-split under-represented condition
PRPF4	Neuron_Ex_Hippo	Hippo	35.1043	-1.42956	0.562148				-1.01595	0.598906	1931	1	2	4	2	2	pseudo_split	FALSE	pseudo-split under-represented condition
WDR31	Neuron_Ex_Hippo	Hippo	33.2525	0.101911	0.539931				0.0480176	0.368628	1931	1	2	4	2	2	pseudo_split	FALSE	pseudo-split under-represented condition
BSPRY	Neuron_Ex_Hippo	Hippo	5.86511	1.9474	1.2673				0.2903	0.57986	1931	1	2	4	2	2	pseudo_split	FALSE	pseudo-split under-represented condition
HDHD3	Neuron_Ex_Hippo	Hippo	18.1708	-0.881523	0.735167				-0.317311	0.494717	1931	1	2	4	2	2	pseudo_split	FALSE	pseudo-split under-represented condition
ALAD	Neuron_Ex_Hippo	Hippo	74.0765	0.177007	0.375928				0.114944	0.304979	1931	1	2	4	2	2	pseudo_split	FALSE	pseudo-split under-represented condition
POLE3	Neuron_Ex_Hippo	Hippo	25.3951	-0.959386	0.626379				-0.458615	0.517085	1931	1	2	4	2	2	pseudo_split	FALSE	pseudo-split under-represented condition
C9orf43	Neuron_Ex_Hippo	Hippo	7.38061	-1.16457	1.14845				-0.201667	0.506083	1931	1	2	4	2	2	pseudo_split	FALSE	pseudo-split under-represented condition
RGS3	Neuron_Ex_Hippo	Hippo	5.65735	-1.6371	1.36438				-0.217124	0.529086	1931	1	2	4	2	2	pseudo_split	FALSE	pseudo-split under-represented condition
ZNF618	Neuron_Ex_Hippo	Hippo	144.548	0.992787	0.27964				0.885879	0.283425	1931	1	2	4	2	2	pseudo_split	FALSE	pseudo-split under-represented condition
KIF12	Neuron_Ex_Hippo	Hippo	24.3403	-0.0650365	0.638603				-0.0242041	0.394609	1931	1	2	4	2	2	pseudo_split	FALSE	pseudo-split under-represented condition
COL27A1	Neuron_Ex_Hippo	Hippo	56.2126	3.38989	0.463375				3.26436	0.472711	1931	1	2	4	2	2	pseudo_split	FALSE	pseudo-split under-represented condition
AKNA	Neuron_Ex_Hippo	Hippo	31.0209	0.663291	0.562485				0.326156	0.435314	1931	1	2	4	2	2	pseudo_split	FALSE	pseudo-split under-represented condition
WHRN	Neuron_Ex_Hippo	Hippo	166.838	0.633644	0.264088				0.539375	0.258178	1931	1	2	4	2	2	pseudo_split	FALSE	pseudo-split under-represented condition
ATP6V1G1	Neuron_Ex_Hippo	Hippo	82.1623	-0.925455	0.362802				-0.739778	0.363679	1931	1	2	4	2	2	pseudo_split	FALSE	pseudo-split under-represented condition
TMEM268	Neuron_Ex_Hippo	Hippo	155.138	-0.226602	0.294338				-0.170337	0.259246	1931	1	2	4	2	2	pseudo_split	FALSE	pseudo-split under-represented condition
DEC1	Neuron_Ex_Hippo	Hippo	20.6578	2.34424	0.674452				1.93094	0.738353	1931	1	2	4	2	2	pseudo_split	FALSE	pseudo-split under-represented condition
PAPPA	Neuron_Ex_Hippo	Hippo	6.39908	-1.28739	1.29717				-0.177623	0.506465	1931	1	2	4	2	2	pseudo_split	FALSE	pseudo-split under-represented condition
AL137024.1	Neuron_Ex_Hippo	Hippo	1.59227	-3.24437	2.57233				-0.112309	0.514452	1931	1	2	4	2	2	pseudo_split	FALSE	pseudo-split under-represented condition
ASTN2	Neuron_Ex_Hippo	Hippo	1199.47	-0.759287	0.157012				-0.724307	0.157055	1931	1	2	4	2	2	pseudo_split	FALSE	pseudo-split under-represented condition
TRIM32	Neuron_Ex_Hippo	Hippo	28.9274	-0.617039	0.573579				-0.291198	0.426955	1931	1	2	4	2	2	pseudo_split	FALSE	pseudo-split under-represented condition
AL157829.1	Neuron_Ex_Hippo	Hippo	3.19225	-0.474016	1.73883				-0.0364473	0.483422	1931	1	2	4	2	2	pseudo_split	FALSE	pseudo-split under-represented condition
BRINP1	Neuron_Ex_Hippo	Hippo	1122.93	-0.197233	0.148674				-0.182006	0.143562	1931	1	2	4	2	2	pseudo_split	FALSE	pseudo-split under-represented condition
CDK5RAP2	Neuron_Ex_Hippo	Hippo	455.662	-0.33877	0.213226				-0.293077	0.202515	1931	1	2	4	2	2	pseudo_split	FALSE	pseudo-split under-represented condition
MEGF9	Neuron_Ex_Hippo	Hippo	410.862	-0.301941	0.188146				-0.268768	0.179963	1931	1	2	4	2	2	pseudo_split	FALSE	pseudo-split under-represented condition
FBXW2	Neuron_Ex_Hippo	Hippo	158.766	-0.416549	0.269611				-0.336363	0.251265	1931	1	2	4	2	2	pseudo_split	FALSE	pseudo-split under-represented condition
PSMD5	Neuron_Ex_Hippo	Hippo	88.2202	0.199798	0.338627				0.1392	0.285791	1931	1	2	4	2	2	pseudo_split	FALSE	pseudo-split under-represented condition
PHF19	Neuron_Ex_Hippo	Hippo	6.1692	-0.343929	1.19838				-0.0512257	0.465405	1931	1	2	4	2	2	pseudo_split	FALSE	pseudo-split under-represented condition
TRAF1	Neuron_Ex_Hippo	Hippo	8.11141	-0.979819	1.09636				-0.179729	0.492072	1931	1	2	4	2	2	pseudo_split	FALSE	pseudo-split under-represented condition
C5	Neuron_Ex_Hippo	Hippo	16.5377	-0.657266	0.765864				-0.208863	0.456801	1931	1	2	4	2	2	pseudo_split	FALSE	pseudo-split under-represented condition
CNTRL	Neuron_Ex_Hippo	Hippo	162.859	-0.0426952	0.257584				-0.0334539	0.229246	1931	1	2	4	2	2	pseudo_split	FALSE	pseudo-split under-represented condition
RAB14	Neuron_Ex_Hippo	Hippo	151.885	-0.73646	0.271604				-0.632816	0.268691	1931	1	2	4	2	2	pseudo_split	FALSE	pseudo-split under-represented condition
GSN	Neuron_Ex_Hippo	Hippo	10.0355	-5.90777	1.68252				-4.98529	2.57931	1931	1	2	4	2	2	pseudo_split	FALSE	pseudo-split under-represented condition
DAB2IP	Neuron_Ex_Hippo	Hippo	217.691	0.49582	0.233938				0.428093	0.225698	1931	1	2	4	2	2	pseudo_split	FALSE	pseudo-split under-represented condition
AL596244.1	Neuron_Ex_Hippo	Hippo	14.5129	-0.884097	0.856611				-0.245309	0.490161	1931	1	2	4	2	2	pseudo_split	FALSE	pseudo-split under-represented condition
TTLL11	Neuron_Ex_Hippo	Hippo	446.12	0.201906	0.179755				0.180403	0.170938	1931	1	2	4	2	2	pseudo_split	FALSE	pseudo-split under-represented condition
NDUFA8	Neuron_Ex_Hippo	Hippo	45.615	-0.763454	0.464961				-0.480627	0.419758	1931	1	2	4	2	2	pseudo_split	FALSE	pseudo-split under-represented condition
MORN5	Neuron_Ex_Hippo	Hippo	12.0298	1.14687	0.863801				0.331073	0.543702	1931	1	2	4	2	2	pseudo_split	FALSE	pseudo-split under-represented condition
RBM18	Neuron_Ex_Hippo	Hippo	49.6822	-1.07401	0.456394				-0.78264	0.462105	1931	1	2	4	2	2	pseudo_split	FALSE	pseudo-split under-represented condition
MRRF	Neuron_Ex_Hippo	Hippo	95.5002	-0.102842	0.324973				-0.0722182	0.273823	1931	1	2	4	2	2	pseudo_split	FALSE	pseudo-split under-represented condition
AL359636.2	Neuron_Ex_Hippo	Hippo	20.3935	-2.21493	0.789049				-1.58056	0.888196	1931	1	2	4	2	2	pseudo_split	FALSE	pseudo-split under-represented condition
OR1L8	Neuron_Ex_Hippo	Hippo	2.61279	-0.897674	1.85654				-0.0621244	0.489004	1931	1	2	4	2	2	pseudo_split	FALSE	pseudo-split under-represented condition
PDCL	Neuron_Ex_Hippo	Hippo	31.5441	0.287357	0.531836				0.13844	0.376076	1931	1	2	4	2	2	pseudo_split	FALSE	pseudo-split under-represented condition
RC3H2	Neuron_Ex_Hippo	Hippo	252.502	-0.185964	0.2185				-0.157162	0.202481	1931	1	2	4	2	2	pseudo_split	FALSE	pseudo-split under-represented condition
ZBTB6	Neuron_Ex_Hippo	Hippo	19.8408	-1.09222	0.714836				-0.448751	0.557826	1931	1	2	4	2	2	pseudo_split	FALSE	pseudo-split under-represented condition
ZBTB26	Neuron_Ex_Hippo	Hippo	44.2884	-0.401817	0.467094				-0.224309	0.363574	1931	1	2	4	2	2	pseudo_split	FALSE	pseudo-split under-represented condition
AC007066.2	Neuron_Ex_Hippo	Hippo	8.61874	0.806552	1.00261				0.168108	0.480417	1931	1	2	4	2	2	pseudo_split	FALSE	pseudo-split under-represented condition
RABGAP1	Neuron_Ex_Hippo	Hippo	713.67	-0.586552	0.16112				-0.550654	0.159818	1931	1	2	4	2	2	pseudo_split	FALSE	pseudo-split under-represented condition
MIR600HG	Neuron_Ex_Hippo	Hippo	40.232	-0.184743	0.515535				-0.0897656	0.363999	1931	1	2	4	2	2	pseudo_split	FALSE	pseudo-split under-represented condition
STRBP	Neuron_Ex_Hippo	Hippo	820.998	-0.895184	0.162568				-0.858353	0.163221	1931	1	2	4	2	2	pseudo_split	FALSE	pseudo-split under-represented condition
DENND1A	Neuron_Ex_Hippo	Hippo	1150.06	0.154208	0.145823				0.142827	0.140632	1931	1	2	4	2	2	pseudo_split	FALSE	pseudo-split under-represented condition
LHX2	Neuron_Ex_Hippo	Hippo	117.606	0.522641	0.296336				0.415194	0.279252	1931	1	2	4	2	2	pseudo_split	FALSE	pseudo-split under-represented condition
NEK6	Neuron_Ex_Hippo	Hippo	56.7517	-0.116953	0.415248				-0.0691462	0.321445	1931	1	2	4	2	2	pseudo_split	FALSE	pseudo-split under-represented condition
PSMB7	Neuron_Ex_Hippo	Hippo	142.164	-0.261252	0.28476				-0.200829	0.254036	1931	1	2	4	2	2	pseudo_split	FALSE	pseudo-split under-represented condition
NR6A1	Neuron_Ex_Hippo	Hippo	584.688	0.0691915	0.167564				0.0625196	0.159106	1931	1	2	4	2	2	pseudo_split	FALSE	pseudo-split under-represented condition
MIR181A2HG	Neuron_Ex_Hippo	Hippo	13.6403	1.5774	0.885244				0.510443	0.702511	1931	1	2	4	2	2	pseudo_split	FALSE	pseudo-split under-represented condition
ARPC5L	Neuron_Ex_Hippo	Hippo	72.5589	-1.02667	0.407134				-0.794139	0.412832	1931	1	2	4	2	2	pseudo_split	FALSE	pseudo-split under-represented condition
GOLGA1	Neuron_Ex_Hippo	Hippo	146.109	-0.188947	0.277238				-0.145694	0.245988	1931	1	2	4	2	2	pseudo_split	FALSE	pseudo-split under-represented condition
SCAI	Neuron_Ex_Hippo	Hippo	733.109	-0.473467	0.16957				-0.437106	0.16649	1931	1	2	4	2	2	pseudo_split	FALSE	pseudo-split under-represented condition
PPP6C	Neuron_Ex_Hippo	Hippo	116.293	-0.0346756	0.295972				-0.0253123	0.254991	1931	1	2	4	2	2	pseudo_split	FALSE	pseudo-split under-represented condition
RABEPK	Neuron_Ex_Hippo	Hippo	65.3578	0.551861	0.380228				0.382133	0.341333	1931	1	2	4	2	2	pseudo_split	FALSE	pseudo-split under-represented condition
HSPA5	Neuron_Ex_Hippo	Hippo	56.6902	-0.816045	0.45967				-0.52973	0.427442	1931	1	2	4	2	2	pseudo_split	FALSE	pseudo-split under-represented condition
AL354710.2	Neuron_Ex_Hippo	Hippo	6.88095	-1.45628	1.23562				-0.228313	0.52714	1931	1	2	4	2	2	pseudo_split	FALSE	pseudo-split under-represented condition
GAPVD1	Neuron_Ex_Hippo	Hippo	283.836	-0.125675	0.210181				-0.106979	0.194758	1931	1	2	4	2	2	pseudo_split	FALSE	pseudo-split under-represented condition
MAPKAP1	Neuron_Ex_Hippo	Hippo	467.872	0.178116	0.179296				0.15906	0.170177	1931	1	2	4	2	2	pseudo_split	FALSE	pseudo-split under-represented condition
PBX3	Neuron_Ex_Hippo	Hippo	130.102	0.24934	0.28057				0.193455	0.250945	1931	1	2	4	2	2	pseudo_split	FALSE	pseudo-split under-represented condition
MVB12B	Neuron_Ex_Hippo	Hippo	387.78	0.366639	0.1935				0.326808	0.186183	1931	1	2	4	2	2	pseudo_split	FALSE	pseudo-split under-represented condition
ZBTB43	Neuron_Ex_Hippo	Hippo	140.786	-0.172447	0.274785				-0.133299	0.24373	1931	1	2	4	2	2	pseudo_split	FALSE	pseudo-split under-represented condition
ZBTB34	Neuron_Ex_Hippo	Hippo	34.8627	-0.17909	0.519695				-0.0865504	0.364627	1931	1	2	4	2	2	pseudo_split	FALSE	pseudo-split under-represented condition
RALGPS1	Neuron_Ex_Hippo	Hippo	676.434	0.362065	0.161595				0.33396	0.157382	1931	1	2	4	2	2	pseudo_split	FALSE	pseudo-split under-represented condition
GARNL3	Neuron_Ex_Hippo	Hippo	630.851	-0.0927237	0.166214				-0.0834264	0.15806	1931	1	2	4	2	2	pseudo_split	FALSE	pseudo-split under-represented condition
AL445222.1	Neuron_Ex_Hippo	Hippo	9.08873	0.866262	1.01862				0.175799	0.485497	1931	1	2	4	2	2	pseudo_split	FALSE	pseudo-split under-represented condition
SLC2A8	Neuron_Ex_Hippo	Hippo	19.6144	-1.02853	0.726743				-0.396219	0.534126	1931	1	2	4	2	2	pseudo_split	FALSE	pseudo-split under-represented condition
ZNF79	Neuron_Ex_Hippo	Hippo	18.1987	-0.12591	0.704383				-0.0418523	0.409786	1931	1	2	4	2	2	pseudo_split	FALSE	pseudo-split under-represented condition
LRSAM1	Neuron_Ex_Hippo	Hippo	211.021	0.673686	0.240487				0.593793	0.23786	1931	1	2	4	2	2	pseudo_split	FALSE	pseudo-split under-represented condition
NIBAN2	Neuron_Ex_Hippo	Hippo	16.0875	0.777292	0.758861				0.254922	0.476287	1931	1	2	4	2	2	pseudo_split	FALSE	pseudo-split under-represented condition
STXBP1	Neuron_Ex_Hippo	Hippo	1560.23	0.126251	0.149004				0.116646	0.143308	1931	1	2	4	2	2	pseudo_split	FALSE	pseudo-split under-represented condition
PTRH1	Neuron_Ex_Hippo	Hippo	11.9059	-1.18772	0.911737				-0.321168	0.541521	1931	1	2	4	2	2	pseudo_split	FALSE	pseudo-split under-represented condition
TOR2A	Neuron_Ex_Hippo	Hippo	12.8423	-1.62011	0.942894				-0.483251	0.681384	1931	1	2	4	2	2	pseudo_split	FALSE	pseudo-split under-represented condition
SH2D3C	Neuron_Ex_Hippo	Hippo	37.1939	-0.558189	0.50523				-0.299948	0.398479	1931	1	2	4	2	2	pseudo_split	FALSE	pseudo-split under-represented condition
AL162586.2	Neuron_Ex_Hippo	Hippo	4.85037	0.895715	1.32105				0.11451	0.486224	1931	1	2	4	2	2	pseudo_split	FALSE	pseudo-split under-represented condition
CDK9	Neuron_Ex_Hippo	Hippo	123.192	0.152068	0.292563				0.114619	0.255168	1931	1	2	4	2	2	pseudo_split	FALSE	pseudo-split under-represented condition
FPGS	Neuron_Ex_Hippo	Hippo	47.8505	0.765011	0.437756				0.509396	0.407419	1931	1	2	4	2	2	pseudo_split	FALSE	pseudo-split under-represented condition
AK1	Neuron_Ex_Hippo	Hippo	37.7007	-0.0205304	0.498516				-0.00972059	0.353673	1931	1	2	4	2	2	pseudo_split	FALSE	pseudo-split under-represented condition
ST6GALNAC6	Neuron_Ex_Hippo	Hippo	71.7491	-0.908791	0.398314				-0.685359	0.394714	1931	1	2	4	2	2	pseudo_split	FALSE	pseudo-split under-represented condition
ST6GALNAC4	Neuron_Ex_Hippo	Hippo	27.1349	-0.264686	0.580892				-0.114225	0.387591	1931	1	2	4	2	2	pseudo_split	FALSE	pseudo-split under-represented condition
PIP5KL1	Neuron_Ex_Hippo	Hippo	8.29778	-1.38422	1.10963				-0.26581	0.537393	1931	1	2	4	2	2	pseudo_split	FALSE	pseudo-split under-represented condition
DPM2	Neuron_Ex_Hippo	Hippo	54.4546	-0.998565	0.439803				-0.726892	0.439288	1931	1	2	4	2	2	pseudo_split	FALSE	pseudo-split under-represented condition
FAM102A	Neuron_Ex_Hippo	Hippo	71.7667	-0.209687	0.369131				-0.137327	0.302716	1931	1	2	4	2	2	pseudo_split	FALSE	pseudo-split under-represented condition
NAIF1	Neuron_Ex_Hippo	Hippo	4.0158	-0.200278	1.57859				-0.017955	0.478323	1931	1	2	4	2	2	pseudo_split	FALSE	pseudo-split under-represented condition
SLC25A25	Neuron_Ex_Hippo	Hippo	66.8989	-0.527318	0.385082				-0.358593	0.339955	1931	1	2	4	2	2	pseudo_split	FALSE	pseudo-split under-represented condition
SLC25A25-AS1	Neuron_Ex_Hippo	Hippo	26.6789	0.612105	0.597949				0.273232	0.433178	1931	1	2	4	2	2	pseudo_split	FALSE	pseudo-split under-represented condition
PTGES2	Neuron_Ex_Hippo	Hippo	61.5056	-0.613077	0.411414				-0.406583	0.366522	1931	1	2	4	2	2	pseudo_split	FALSE	pseudo-split under-represented condition
AL590708.1	Neuron_Ex_Hippo	Hippo	4.13952	-0.992081	1.51176				-0.100879	0.488695	1931	1	2	4	2	2	pseudo_split	FALSE	pseudo-split under-represented condition
C9orf16	Neuron_Ex_Hippo	Hippo	89.2647	-0.612899	0.352743				-0.453056	0.328952	1931	1	2	4	2	2	pseudo_split	FALSE	pseudo-split under-represented condition
CIZ1	Neuron_Ex_Hippo	Hippo	165.79	-0.382018	0.2587				-0.31207	0.240976	1931	1	2	4	2	2	pseudo_split	FALSE	pseudo-split under-represented condition
DNM1	Neuron_Ex_Hippo	Hippo	1204.95	0.104831	0.142637				0.0972981	0.137481	1931	1	2	4	2	2	pseudo_split	FALSE	pseudo-split under-represented condition
GOLGA2	Neuron_Ex_Hippo	Hippo	112.765	-0.306075	0.31506				-0.22492	0.276866	1931	1	2	4	2	2	pseudo_split	FALSE	pseudo-split under-represented condition
SWI5	Neuron_Ex_Hippo	Hippo	33.0028	0.964018	0.520053				0.58901	0.494416	1931	1	2	4	2	2	pseudo_split	FALSE	pseudo-split under-represented condition
TRUB2	Neuron_Ex_Hippo	Hippo	37.6923	-0.49995	0.513633				-0.259307	0.392583	1931	1	2	4	2	2	pseudo_split	FALSE	pseudo-split under-represented condition
COQ4	Neuron_Ex_Hippo	Hippo	193.781	0.916717	0.24586				0.832911	0.248108	1931	1	2	4	2	2	pseudo_split	FALSE	pseudo-split under-represented condition
SLC27A4	Neuron_Ex_Hippo	Hippo	93.2169	0.0473971	0.327063				0.0337293	0.274262	1931	1	2	4	2	2	pseudo_split	FALSE	pseudo-split under-represented condition
URM1	Neuron_Ex_Hippo	Hippo	24.6704	-1.38221	0.64836				-0.802357	0.669087	1931	1	2	4	2	2	pseudo_split	FALSE	pseudo-split under-represented condition
ODF2	Neuron_Ex_Hippo	Hippo	92.9782	0.260942	0.326628				0.187293	0.281907	1931	1	2	4	2	2	pseudo_split	FALSE	pseudo-split under-represented condition
GLE1	Neuron_Ex_Hippo	Hippo	55.7742	0.165158	0.416819				0.0990396	0.324337	1931	1	2	4	2	2	pseudo_split	FALSE	pseudo-split under-represented condition
AL356481.1	Neuron_Ex_Hippo	Hippo	17.9148	-0.414449	0.731162				-0.135709	0.428351	1931	1	2	4	2	2	pseudo_split	FALSE	pseudo-split under-represented condition
SPTAN1	Neuron_Ex_Hippo	Hippo	1230.18	0.162999	0.141338				0.151685	0.136682	1931	1	2	4	2	2	pseudo_split	FALSE	pseudo-split under-represented condition
AL356481.2	Neuron_Ex_Hippo	Hippo	1.81891	-1.59512	2.38833				-0.070229	0.497494	1931	1	2	4	2	2	pseudo_split	FALSE	pseudo-split under-represented condition
WDR34	Neuron_Ex_Hippo	Hippo	5.17513	0.086286	1.40705				0.0102534	0.472446	1931	1	2	4	2	2	pseudo_split	FALSE	pseudo-split under-represented condition
SET	Neuron_Ex_Hippo	Hippo	121.867	-0.760753	0.319047				-0.617983	0.313859	1931	1	2	4	2	2	pseudo_split	FALSE	pseudo-split under-represented condition
AL441992.1	Neuron_Ex_Hippo	Hippo	3.1735	0.403419	1.63054				0.0349924	0.48124	1931	1	2	4	2	2	pseudo_split	FALSE	pseudo-split under-represented condition
ZER1	Neuron_Ex_Hippo	Hippo	385.29	0.611172	0.193267				0.56026	0.191243	1931	1	2	4	2	2	pseudo_split	FALSE	pseudo-split under-represented condition
TBC1D13	Neuron_Ex_Hippo	Hippo	59.6231	-0.934201	0.414539				-0.692423	0.410818	1931	1	2	4	2	2	pseudo_split	FALSE	pseudo-split under-represented condition
ENDOG	Neuron_Ex_Hippo	Hippo	4.29664	-1.12356	1.50099				-0.117513	0.492827	1931	1	2	4	2	2	pseudo_split	FALSE	pseudo-split under-represented condition
SPOUT1	Neuron_Ex_Hippo	Hippo	31.1577	0.13679	0.548058				0.0632978	0.372309	1931	1	2	4	2	2	pseudo_split	FALSE	pseudo-split under-represented condition
KYAT1	Neuron_Ex_Hippo	Hippo	215.77	1.19548	0.242381				1.12116	0.245814	1931	1	2	4	2	2	pseudo_split	FALSE	pseudo-split under-represented condition
LRRC8A	Neuron_Ex_Hippo	Hippo	35.5871	-1.62556	0.56203				-1.24629	0.603624	1931	1	2	4	2	2	pseudo_split	FALSE	pseudo-split under-represented condition
DOLK	Neuron_Ex_Hippo	Hippo	2.67835	-2.30841	2.14051				-0.133747	0.512278	1931	1	2	4	2	2	pseudo_split	FALSE	pseudo-split under-represented condition
NUP188	Neuron_Ex_Hippo	Hippo	61.8321	0.399309	0.394146				0.258908	0.331432	1931	1	2	4	2	2	pseudo_split	FALSE	pseudo-split under-represented condition
AL592211.1	Neuron_Ex_Hippo	Hippo	3.82781	1.22194	1.51265				0.122485	0.497078	1931	1	2	4	2	2	pseudo_split	FALSE	pseudo-split under-represented condition
SH3GLB2	Neuron_Ex_Hippo	Hippo	108.594	0.249801	0.325071				0.179597	0.280193	1931	1	2	4	2	2	pseudo_split	FALSE	pseudo-split under-represented condition
MIGA2	Neuron_Ex_Hippo	Hippo	65.0099	0.766765	0.379802				0.568749	0.366881	1931	1	2	4	2	2	pseudo_split	FALSE	pseudo-split under-represented condition
DOLPP1	Neuron_Ex_Hippo	Hippo	7.9031	-2.27418	1.30583				-0.380365	0.655836	1931	1	2	4	2	2	pseudo_split	FALSE	pseudo-split under-represented condition
CRAT	Neuron_Ex_Hippo	Hippo	29.5594	-0.745611	0.588659				-0.354797	0.455743	1931	1	2	4	2	2	pseudo_split	FALSE	pseudo-split under-represented condition
PTPA	Neuron_Ex_Hippo	Hippo	91.392	-0.148475	0.329507				-0.103929	0.277884	1931	1	2	4	2	2	pseudo_split	FALSE	pseudo-split under-represented condition
IER5L	Neuron_Ex_Hippo	Hippo	14.1907	-1.05793	0.847437				-0.313495	0.523424	1931	1	2	4	2	2	pseudo_split	FALSE	pseudo-split under-represented condition
AL158151.1	Neuron_Ex_Hippo	Hippo	15.7412	1.85822	0.751013				1.14212	0.897051	1931	1	2	4	2	2	pseudo_split	FALSE	pseudo-split under-represented condition
LINC01503	Neuron_Ex_Hippo	Hippo	12.7179	0.70491	0.86027				0.186754	0.468673	1931	1	2	4	2	2	pseudo_split	FALSE	pseudo-split under-represented condition
LINC00963	Neuron_Ex_Hippo	Hippo	11.949	0.163035	0.902548				0.0390548	0.440068	1931	1	2	4	2	2	pseudo_split	FALSE	pseudo-split under-represented condition
NTMT1	Neuron_Ex_Hippo	Hippo	16.3892	-0.65848	0.761731				-0.211554	0.456586	1931	1	2	4	2	2	pseudo_split	FALSE	pseudo-split under-represented condition
ASB6	Neuron_Ex_Hippo	Hippo	40.3812	-0.48077	0.484538				-0.263937	0.379893	1931	1	2	4	2	2	pseudo_split	FALSE	pseudo-split under-represented condition
PTGES	Neuron_Ex_Hippo	Hippo	2.41872	-3.84617	2.25285				-0.173749	0.537381	1931	1	2	4	2	2	pseudo_split	FALSE	pseudo-split under-represented condition
TOR1B	Neuron_Ex_Hippo	Hippo	45.6379	0.17985	0.459596				0.0991983	0.343418	1931	1	2	4	2	2	pseudo_split	FALSE	pseudo-split under-represented condition
TOR1A	Neuron_Ex_Hippo	Hippo	22.8527	-0.596107	0.639375				-0.243112	0.435119	1931	1	2	4	2	2	pseudo_split	FALSE	pseudo-split under-represented condition
C9orf78	Neuron_Ex_Hippo	Hippo	48.6864	-1.08158	0.476282				-0.763024	0.481352	1931	1	2	4	2	2	pseudo_split	FALSE	pseudo-split under-represented condition
USP20	Neuron_Ex_Hippo	Hippo	114.964	0.216494	0.302338				0.161298	0.26414	1931	1	2	4	2	2	pseudo_split	FALSE	pseudo-split under-represented condition
FNBP1	Neuron_Ex_Hippo	Hippo	357.907	0.68796	0.201967				0.631152	0.20102	1931	1	2	4	2	2	pseudo_split	FALSE	pseudo-split under-represented condition
GPR107	Neuron_Ex_Hippo	Hippo	142.908	0.147164	0.272502				0.114676	0.241533	1931	1	2	4	2	2	pseudo_split	FALSE	pseudo-split under-represented condition
NCS1	Neuron_Ex_Hippo	Hippo	363.623	-0.063868	0.199256				-0.054895	0.185444	1931	1	2	4	2	2	pseudo_split	FALSE	pseudo-split under-represented condition
HMCN2	Neuron_Ex_Hippo	Hippo	13.4854	0.621865	0.802248				0.182677	0.456809	1931	1	2	4	2	2	pseudo_split	FALSE	pseudo-split under-represented condition
ASS1	Neuron_Ex_Hippo	Hippo	37.3649	0.516271	0.500485				0.27737	0.39224	1931	1	2	4	2	2	pseudo_split	FALSE	pseudo-split under-represented condition
FUBP3	Neuron_Ex_Hippo	Hippo	241.462	0.5409	0.222673				0.47657	0.217182	1931	1	2	4	2	2	pseudo_split	FALSE	pseudo-split under-represented condition
EXOSC2	Neuron_Ex_Hippo	Hippo	36.308	-0.144715	0.50884				-0.0711294	0.359622	1931	1	2	4	2	2	pseudo_split	FALSE	pseudo-split under-represented condition
ABL1	Neuron_Ex_Hippo	Hippo	254.529	-0.0763553	0.222713				-0.0635721	0.203857	1931	1	2	4	2	2	pseudo_split	FALSE	pseudo-split under-represented condition
FIBCD1	Neuron_Ex_Hippo	Hippo	15.2329	-1.92044	0.86361				-0.950893	0.98652	1931	1	2	4	2	2	pseudo_split	FALSE	pseudo-split under-represented condition
LAMC3	Neuron_Ex_Hippo	Hippo	14.819	-0.435684	0.81045				-0.123327	0.439761	1931	1	2	4	2	2	pseudo_split	FALSE	pseudo-split under-represented condition
NUP214	Neuron_Ex_Hippo	Hippo	211.899	0.533115	0.23618				0.461663	0.229277	1931	1	2	4	2	2	pseudo_split	FALSE	pseudo-split under-represented condition
FAM78A	Neuron_Ex_Hippo	Hippo	22.1152	0.209375	0.631316				0.0822594	0.397765	1931	1	2	4	2	2	pseudo_split	FALSE	pseudo-split under-represented condition
PLPP7	Neuron_Ex_Hippo	Hippo	63.9758	0.605438	0.400486				0.409815	0.360683	1931	1	2	4	2	2	pseudo_split	FALSE	pseudo-split under-represented condition
PRRC2B	Neuron_Ex_Hippo	Hippo	663.859	0.142027	0.165853				0.128644	0.158214	1931	1	2	4	2	2	pseudo_split	FALSE	pseudo-split under-represented condition
POMT1	Neuron_Ex_Hippo	Hippo	131.996	-0.00991683	0.291754				-0.00698356	0.252114	1931	1	2	4	2	2	pseudo_split	FALSE	pseudo-split under-represented condition
UCK1	Neuron_Ex_Hippo	Hippo	26.6462	-0.411007	0.59093				-0.177831	0.402355	1931	1	2	4	2	2	pseudo_split	FALSE	pseudo-split under-represented condition
RAPGEF1	Neuron_Ex_Hippo	Hippo	316.349	0.15895	0.211044				0.136094	0.196007	1931	1	2	4	2	2	pseudo_split	FALSE	pseudo-split under-represented condition
MED27	Neuron_Ex_Hippo	Hippo	538.969	0.465389	0.182191				0.42447	0.178093	1931	1	2	4	2	2	pseudo_split	FALSE	pseudo-split under-represented condition
NTNG2	Neuron_Ex_Hippo	Hippo	68.9572	0.741418	0.38466				0.540439	0.367823	1931	1	2	4	2	2	pseudo_split	FALSE	pseudo-split under-represented condition
SETX	Neuron_Ex_Hippo	Hippo	446.254	0.281639	0.179314				0.253203	0.17194	1931	1	2	4	2	2	pseudo_split	FALSE	pseudo-split under-represented condition
TTF1	Neuron_Ex_Hippo	Hippo	59.0226	0.564441	0.397611				0.379352	0.353409	1931	1	2	4	2	2	pseudo_split	FALSE	pseudo-split under-represented condition
DDX31	Neuron_Ex_Hippo	Hippo	72.2477	0.463356	0.362248				0.32412	0.320214	1931	1	2	4	2	2	pseudo_split	FALSE	pseudo-split under-represented condition
GTF3C4	Neuron_Ex_Hippo	Hippo	50.9842	-0.573174	0.437698				-0.356287	0.374016	1931	1	2	4	2	2	pseudo_split	FALSE	pseudo-split under-represented condition
AK8	Neuron_Ex_Hippo	Hippo	43.6331	1.76009	0.461878				1.53204	0.486188	1931	1	2	4	2	2	pseudo_split	FALSE	pseudo-split under-represented condition
SPACA9	Neuron_Ex_Hippo	Hippo	17.2676	0.472617	0.731736				0.155841	0.434952	1931	1	2	4	2	2	pseudo_split	FALSE	pseudo-split under-represented condition
TSC1	Neuron_Ex_Hippo	Hippo	292.001	0.107975	0.2137				0.0919227	0.197342	1931	1	2	4	2	2	pseudo_split	FALSE	pseudo-split under-represented condition
GTF3C5	Neuron_Ex_Hippo	Hippo	46.9674	-0.0293525	0.464622				-0.0152088	0.340707	1931	1	2	4	2	2	pseudo_split	FALSE	pseudo-split under-represented condition
CEL	Neuron_Ex_Hippo	Hippo	13.1948	0.538516	0.814351				0.152726	0.449653	1931	1	2	4	2	2	pseudo_split	FALSE	pseudo-split under-represented condition
RALGDS	Neuron_Ex_Hippo	Hippo	190.155	-0.131816	0.257738				-0.104386	0.230612	1931	1	2	4	2	2	pseudo_split	FALSE	pseudo-split under-represented condition
GBGT1	Neuron_Ex_Hippo	Hippo	11.9282	0.867671	0.84951				0.24234	0.48989	1931	1	2	4	2	2	pseudo_split	FALSE	pseudo-split under-represented condition
ABO	Neuron_Ex_Hippo	Hippo	70.0718	-0.427563	0.399726				-0.275312	0.336294	1931	1	2	4	2	2	pseudo_split	FALSE	pseudo-split under-represented condition
SURF6	Neuron_Ex_Hippo	Hippo	31.4492	-1.09928	0.567956				-0.649642	0.546781	1931	1	2	4	2	2	pseudo_split	FALSE	pseudo-split under-represented condition
MED22	Neuron_Ex_Hippo	Hippo	18.3897	-1.41678	0.749128				-0.644419	0.698096	1931	1	2	4	2	2	pseudo_split	FALSE	pseudo-split under-represented condition
SURF1	Neuron_Ex_Hippo	Hippo	8.89525	-5.72626	1.70024				-4.6669	2.5921	1931	1	2	4	2	2	pseudo_split	FALSE	pseudo-split under-represented condition
SURF2	Neuron_Ex_Hippo	Hippo	9.67561	-1.32808	1.02533				-0.295305	0.545218	1931	1	2	4	2	2	pseudo_split	FALSE	pseudo-split under-represented condition
SURF4	Neuron_Ex_Hippo	Hippo	66.4935	-0.548301	0.391808				-0.370234	0.346609	1931	1	2	4	2	2	pseudo_split	FALSE	pseudo-split under-represented condition
STKLD1	Neuron_Ex_Hippo	Hippo	8.3271	-0.374118	1.06315				-0.0685423	0.458306	1931	1	2	4	2	2	pseudo_split	FALSE	pseudo-split under-represented condition
REXO4	Neuron_Ex_Hippo	Hippo	64.8958	0.681554	0.399534				0.473565	0.370831	1931	1	2	4	2	2	pseudo_split	FALSE	pseudo-split under-represented condition
ADAMTS13	Neuron_Ex_Hippo	Hippo	58.9569	-0.802695	0.414297				-0.566717	0.395085	1931	1	2	4	2	2	pseudo_split	FALSE	pseudo-split under-represented condition
CACFD1	Neuron_Ex_Hippo	Hippo	22.0102	0.097339	0.634766				0.0381428	0.394643	1931	1	2	4	2	2	pseudo_split	FALSE	pseudo-split under-represented condition
SLC2A6	Neuron_Ex_Hippo	Hippo	58.1371	-0.8398	0.431059				-0.583181	0.412172	1931	1	2	4	2	2	pseudo_split	FALSE	pseudo-split under-represented condition
ADAMTSL2	Neuron_Ex_Hippo	Hippo	22.829	-0.347647	0.631813				-0.137024	0.405679	1931	1	2	4	2	2	pseudo_split	FALSE	pseudo-split under-represented condition
FAM163B	Neuron_Ex_Hippo	Hippo	32.3393	-0.278037	0.534074				-0.132033	0.375188	1931	1	2	4	2	2	pseudo_split	FALSE	pseudo-split under-represented condition
DBH-AS1	Neuron_Ex_Hippo	Hippo	6.2294	-0.325168	1.19613				-0.0483991	0.465059	1931	1	2	4	2	2	pseudo_split	FALSE	pseudo-split under-represented condition
SARDH	Neuron_Ex_Hippo	Hippo	8.59563	-0.163474	1.03856				-0.0304109	0.452397	1931	1	2	4	2	2	pseudo_split	FALSE	pseudo-split under-represented condition
VAV2	Neuron_Ex_Hippo	Hippo	49.9521	-0.000562768	0.436541				0.000243491	0.329131	1931	1	2	4	2	2	pseudo_split	FALSE	pseudo-split under-represented condition
BRD3OS	Neuron_Ex_Hippo	Hippo	33.2281	-0.846087	0.542093				-0.466765	0.469266	1931	1	2	4	2	2	pseudo_split	FALSE	pseudo-split under-represented condition
BRD3	Neuron_Ex_Hippo	Hippo	79.2567	-0.49373	0.361066				-0.347808	0.321843	1931	1	2	4	2	2	pseudo_split	FALSE	pseudo-split under-represented condition
WDR5	Neuron_Ex_Hippo	Hippo	115.794	-0.0593568	0.301842				-0.0431845	0.258966	1931	1	2	4	2	2	pseudo_split	FALSE	pseudo-split under-represented condition
RXRA	Neuron_Ex_Hippo	Hippo	57.332	-0.320276	0.413251				-0.196058	0.332404	1931	1	2	4	2	2	pseudo_split	FALSE	pseudo-split under-represented condition
COL5A1	Neuron_Ex_Hippo	Hippo	15.9843	0.217473	0.762599				0.0668443	0.422886	1931	1	2	4	2	2	pseudo_split	FALSE	pseudo-split under-represented condition
OLFM1	Neuron_Ex_Hippo	Hippo	764.001	-0.25874	0.17131				-0.233838	0.164519	1931	1	2	4	2	2	pseudo_split	FALSE	pseudo-split under-represented condition
PPP1R26-AS1	Neuron_Ex_Hippo	Hippo	57.4351	1.20993	0.400842				0.996551	0.416494	1931	1	2	4	2	2	pseudo_split	FALSE	pseudo-split under-represented condition
PPP1R26	Neuron_Ex_Hippo	Hippo	28.3779	0.458493	0.558793				0.214764	0.401407	1931	1	2	4	2	2	pseudo_split	FALSE	pseudo-split under-represented condition
C9orf116	Neuron_Ex_Hippo	Hippo	7.07503	-1.09527	1.18747				-0.176367	0.498126	1931	1	2	4	2	2	pseudo_split	FALSE	pseudo-split under-represented condition
SOHLH1	Neuron_Ex_Hippo	Hippo	53.9958	0.336755	0.428401				0.201636	0.341627	1931	1	2	4	2	2	pseudo_split	FALSE	pseudo-split under-represented condition
KCNT1	Neuron_Ex_Hippo	Hippo	353.525	-0.0409498	0.201007				-0.0349812	0.186707	1931	1	2	4	2	2	pseudo_split	FALSE	pseudo-split under-represented condition
CAMSAP1	Neuron_Ex_Hippo	Hippo	304.186	0.160963	0.208161				0.138347	0.193766	1931	1	2	4	2	2	pseudo_split	FALSE	pseudo-split under-represented condition
AL355574.1	Neuron_Ex_Hippo	Hippo	47.2196	0.172502	0.446932				0.0974771	0.337989	1931	1	2	4	2	2	pseudo_split	FALSE	pseudo-split under-represented condition
UBAC1	Neuron_Ex_Hippo	Hippo	94.3113	-0.264749	0.328553				-0.18861	0.282724	1931	1	2	4	2	2	pseudo_split	FALSE	pseudo-split under-represented condition
TMEM250	Neuron_Ex_Hippo	Hippo	15.8492	-0.378275	0.762765				-0.115863	0.430384	1931	1	2	4	2	2	pseudo_split	FALSE	pseudo-split under-represented condition
QSOX2	Neuron_Ex_Hippo	Hippo	68.6668	0.401247	0.409485				0.252472	0.339377	1931	1	2	4	2	2	pseudo_split	FALSE	pseudo-split under-represented condition
GPSM1	Neuron_Ex_Hippo	Hippo	67.5537	0.344121	0.37474				0.22897	0.315872	1931	1	2	4	2	2	pseudo_split	FALSE	pseudo-split under-represented condition
CARD9	Neuron_Ex_Hippo	Hippo	6.55867	-1.94959	1.36097				-0.272288	0.564894	1931	1	2	4	2	2	pseudo_split	FALSE	pseudo-split under-represented condition
SNAPC4	Neuron_Ex_Hippo	Hippo	104.205	-0.237989	0.315426				-0.172979	0.273108	1931	1	2	4	2	2	pseudo_split	FALSE	pseudo-split under-represented condition
ENTR1	Neuron_Ex_Hippo	Hippo	60.5932	-1.11129	0.415298				-0.873758	0.425032	1931	1	2	4	2	2	pseudo_split	FALSE	pseudo-split under-represented condition
PMPCA	Neuron_Ex_Hippo	Hippo	42.4367	-1.06368	0.492593				-0.722813	0.491584	1931	1	2	4	2	2	pseudo_split	FALSE	pseudo-split under-represented condition
INPP5E	Neuron_Ex_Hippo	Hippo	39.7327	-0.509164	0.495474				-0.275447	0.387703	1931	1	2	4	2	2	pseudo_split	FALSE	pseudo-split under-represented condition
SEC16A	Neuron_Ex_Hippo	Hippo	162.73	0.0327233	0.26011				0.0261416	0.231047	1931	1	2	4	2	2	pseudo_split	FALSE	pseudo-split under-represented condition
EGFL7	Neuron_Ex_Hippo	Hippo	36.319	-0.803549	0.543006				-0.433546	0.459597	1931	1	2	4	2	2	pseudo_split	FALSE	pseudo-split under-represented condition
AGPAT2	Neuron_Ex_Hippo	Hippo	8.65131	0.472817	0.990931				0.0980095	0.458352	1931	1	2	4	2	2	pseudo_split	FALSE	pseudo-split under-represented condition
DIPK1B	Neuron_Ex_Hippo	Hippo	65.3887	0.71714	0.37934				0.523477	0.361111	1931	1	2	4	2	2	pseudo_split	FALSE	pseudo-split under-represented condition
SNHG7	Neuron_Ex_Hippo	Hippo	45.2304	-0.689404	0.465424				-0.421271	0.406205	1931	1	2	4	2	2	pseudo_split	FALSE	pseudo-split under-represented condition
TMEM141	Neuron_Ex_Hippo	Hippo	16.5756	-0.844157	0.757023				-0.28648	0.486185	1931	1	2	4	2	2	pseudo_split	FALSE	pseudo-split under-represented condition
CCDC183	Neuron_Ex_Hippo	Hippo	32.7956	1.26293	0.525679				0.882448	0.554687	1931	1	2	4	2	2	pseudo_split	FALSE	pseudo-split under-represented condition
CCDC183-AS1	Neuron_Ex_Hippo	Hippo	7.33218	-0.390437	1.10339				-0.0672406	0.461217	1931	1	2	4	2	2	pseudo_split	FALSE	pseudo-split under-represented condition
RABL6	Neuron_Ex_Hippo	Hippo	250.033	0.635352	0.217762				0.570391	0.215196	1931	1	2	4	2	2	pseudo_split	FALSE	pseudo-split under-represented condition
AJM1	Neuron_Ex_Hippo	Hippo	43.2851	0.46223	0.457113				0.267989	0.368398	1931	1	2	4	2	2	pseudo_split	FALSE	pseudo-split under-represented condition
PHPT1	Neuron_Ex_Hippo	Hippo	15.3805	-0.68679	0.797021				-0.206747	0.462225	1931	1	2	4	2	2	pseudo_split	FALSE	pseudo-split under-represented condition
EDF1	Neuron_Ex_Hippo	Hippo	44.9627	-1.0591	0.492338				-0.718263	0.491174	1931	1	2	4	2	2	pseudo_split	FALSE	pseudo-split under-represented condition
TRAF2	Neuron_Ex_Hippo	Hippo	25.2864	-0.190551	0.60091				-0.0785079	0.388821	1931	1	2	4	2	2	pseudo_split	FALSE	pseudo-split under-represented condition
FBXW5	Neuron_Ex_Hippo	Hippo	40.4233	-1.3446	0.515095				-0.992797	0.542295	1931	1	2	4	2	2	pseudo_split	FALSE	pseudo-split under-represented condition
PAXX	Neuron_Ex_Hippo	Hippo	65.5003	-1.91495	0.435367				-1.7276	0.44964	1931	1	2	4	2	2	pseudo_split	FALSE	pseudo-split under-represented condition
ABCA2	Neuron_Ex_Hippo	Hippo	102.647	-1.25041	0.351535				-1.09123	0.36097	1931	1	2	4	2	2	pseudo_split	FALSE	pseudo-split under-represented condition
NPDC1	Neuron_Ex_Hippo	Hippo	249.724	0.0909954	0.232837				0.0753497	0.211921	1931	1	2	4	2	2	pseudo_split	FALSE	pseudo-split under-represented condition
UAP1L1	Neuron_Ex_Hippo	Hippo	8.841	0.0635847	1.00459				0.0132987	0.448727	1931	1	2	4	2	2	pseudo_split	FALSE	pseudo-split under-represented condition
MAN1B1-DT	Neuron_Ex_Hippo	Hippo	3.87593	-4.53441	1.99158				-0.300499	0.624376	1931	1	2	4	2	2	pseudo_split	FALSE	pseudo-split under-represented condition
MAN1B1	Neuron_Ex_Hippo	Hippo	67.1053	-0.537806	0.388998				-0.364244	0.343466	1931	1	2	4	2	2	pseudo_split	FALSE	pseudo-split under-represented condition
DPP7	Neuron_Ex_Hippo	Hippo	123.155	0.590343	0.287159				0.482595	0.276347	1931	1	2	4	2	2	pseudo_split	FALSE	pseudo-split under-represented condition
GRIN1	Neuron_Ex_Hippo	Hippo	1653.46	0.66416	0.14817				0.633498	0.147791	1931	1	2	4	2	2	pseudo_split	FALSE	pseudo-split under-represented condition
ANAPC2	Neuron_Ex_Hippo	Hippo	24.4665	-0.425805	0.617863				-0.175017	0.409732	1931	1	2	4	2	2	pseudo_split	FALSE	pseudo-split under-represented condition
SSNA1	Neuron_Ex_Hippo	Hippo	37.1215	-1.24381	0.538319				-0.843283	0.557057	1931	1	2	4	2	2	pseudo_split	FALSE	pseudo-split under-represented condition
TPRN	Neuron_Ex_Hippo	Hippo	24.4601	0.91203	0.603025				0.447069	0.50466	1931	1	2	4	2	2	pseudo_split	FALSE	pseudo-split under-represented condition
TMEM203	Neuron_Ex_Hippo	Hippo	12.3239	-1.52327	0.920441				-0.461281	0.650647	1931	1	2	4	2	2	pseudo_split	FALSE	pseudo-split under-represented condition
NDOR1	Neuron_Ex_Hippo	Hippo	54.8022	0.524337	0.410354				0.3399	0.354971	1931	1	2	4	2	2	pseudo_split	FALSE	pseudo-split under-represented condition
BX255925.3	Neuron_Ex_Hippo	Hippo	14.2976	0.430829	0.776133				0.130182	0.436862	1931	1	2	4	2	2	pseudo_split	FALSE	pseudo-split under-represented condition
RNF208	Neuron_Ex_Hippo	Hippo	38.9336	0.0225735	0.497341				0.0119829	0.353359	1931	1	2	4	2	2	pseudo_split	FALSE	pseudo-split under-represented condition
TUBB4B	Neuron_Ex_Hippo	Hippo	76.0138	-1.85346	0.406944				-1.6867	0.419159	1931	1	2	4	2	2	pseudo_split	FALSE	pseudo-split under-represented condition
NELFB	Neuron_Ex_Hippo	Hippo	37.003	-0.330131	0.502393				-0.169003	0.369085	1931	1	2	4	2	2	pseudo_split	FALSE	pseudo-split under-represented condition
NRARP	Neuron_Ex_Hippo	Hippo	4.52447	-1.94575	1.61956				-0.187466	0.525133	1931	1	2	4	2	2	pseudo_split	FALSE	pseudo-split under-represented condition
EXD3	Neuron_Ex_Hippo	Hippo	176.417	1.33532	0.260566				1.25356	0.265427	1931	1	2	4	2	2	pseudo_split	FALSE	pseudo-split under-represented condition
NOXA1	Neuron_Ex_Hippo	Hippo	189.481	1.96115	0.244768				1.90637	0.247451	1931	1	2	4	2	2	pseudo_split	FALSE	pseudo-split under-represented condition
NSMF	Neuron_Ex_Hippo	Hippo	246.745	0.080565	0.219543				0.0680148	0.201554	1931	1	2	4	2	2	pseudo_split	FALSE	pseudo-split under-represented condition
PNPLA7	Neuron_Ex_Hippo	Hippo	267.199	0.105774	0.221215				0.0891088	0.203099	1931	1	2	4	2	2	pseudo_split	FALSE	pseudo-split under-represented condition
DPH7	Neuron_Ex_Hippo	Hippo	70.7628	-0.0973159	0.36863				-0.0659407	0.298268	1931	1	2	4	2	2	pseudo_split	FALSE	pseudo-split under-represented condition
ZMYND19	Neuron_Ex_Hippo	Hippo	21.3801	-1.21631	0.695818				-0.559147	0.610732	1931	1	2	4	2	2	pseudo_split	FALSE	pseudo-split under-represented condition
ARRDC1	Neuron_Ex_Hippo	Hippo	51.9267	0.0227866	0.436287				0.0135363	0.329356	1931	1	2	4	2	2	pseudo_split	FALSE	pseudo-split under-represented condition
ARRDC1-AS1	Neuron_Ex_Hippo	Hippo	23.9553	-0.15057	0.617145				-0.059535	0.391409	1931	1	2	4	2	2	pseudo_split	FALSE	pseudo-split under-represented condition
EHMT1	Neuron_Ex_Hippo	Hippo	613.47	0.306741	0.166257				0.280355	0.160761	1931	1	2	4	2	2	pseudo_split	FALSE	pseudo-split under-represented condition
CACNA1B	Neuron_Ex_Hippo	Hippo	3108.77	0.776759	0.124964				0.755002	0.125076	1931	1	2	4	2	2	pseudo_split	FALSE	pseudo-split under-represented condition
TUBB8	Neuron_Ex_Hippo	Hippo	11.1327	1.12479	0.912825				0.29117	0.529032	1931	1	2	4	2	2	pseudo_split	FALSE	pseudo-split under-represented condition
ZMYND11	Neuron_Ex_Hippo	Hippo	624.546	-0.0243345	0.169082				-0.02169	0.160269	1931	1	2	4	2	2	pseudo_split	FALSE	pseudo-split under-represented condition
DIP2C	Neuron_Ex_Hippo	Hippo	1781.86	0.537395	0.143634				0.510114	0.142403	1931	1	2	4	2	2	pseudo_split	FALSE	pseudo-split under-represented condition
PRR26	Neuron_Ex_Hippo	Hippo	3.60322	-0.00372574	1.54283				2.31615e-05	0.476839	1931	1	2	4	2	2	pseudo_split	FALSE	pseudo-split under-represented condition
LARP4B	Neuron_Ex_Hippo	Hippo	375.841	-0.000773425	0.192518				-0.000407017	0.179749	1931	1	2	4	2	2	pseudo_split	FALSE	pseudo-split under-represented condition
AL359878.1	Neuron_Ex_Hippo	Hippo	33.8296	1.03355	0.544153				0.621075	0.523714	1931	1	2	4	2	2	pseudo_split	FALSE	pseudo-split under-represented condition
GTPBP4	Neuron_Ex_Hippo	Hippo	58.6002	-0.321701	0.409585				-0.19817	0.330995	1931	1	2	4	2	2	pseudo_split	FALSE	pseudo-split under-represented condition
IDI2-AS1	Neuron_Ex_Hippo	Hippo	5.15319	-1.46051	1.40894				-0.177393	0.511563	1931	1	2	4	2	2	pseudo_split	FALSE	pseudo-split under-represented condition
IDI1	Neuron_Ex_Hippo	Hippo	49.9139	-1.41043	0.466277				-1.13702	0.488663	1931	1	2	4	2	2	pseudo_split	FALSE	pseudo-split under-represented condition
WDR37	Neuron_Ex_Hippo	Hippo	441.438	0.2872	0.186876				0.256058	0.178623	1931	1	2	4	2	2	pseudo_split	FALSE	pseudo-split under-represented condition
LINC00200	Neuron_Ex_Hippo	Hippo	2.73608	-2.29032	2.13254				-0.131913	0.511472	1931	1	2	4	2	2	pseudo_split	FALSE	pseudo-split under-represented condition
ADARB2	Neuron_Ex_Hippo	Hippo	461.986	0.408885	0.191408				0.367033	0.185419	1931	1	2	4	2	2	pseudo_split	FALSE	pseudo-split under-represented condition
LINC02645	Neuron_Ex_Hippo	Hippo	31.1577	2.2706	0.562072				1.99166	0.594424	1931	1	2	4	2	2	pseudo_split	FALSE	pseudo-split under-represented condition
AL713851.1	Neuron_Ex_Hippo	Hippo	17.744	1.39127	0.713122				0.670309	0.702249	1931	1	2	4	2	2	pseudo_split	FALSE	pseudo-split under-represented condition
PFKP	Neuron_Ex_Hippo	Hippo	458.604	-0.553795	0.183981				-0.508279	0.181386	1931	1	2	4	2	2	pseudo_split	FALSE	pseudo-split under-represented condition
PITRM1	Neuron_Ex_Hippo	Hippo	143.23	-0.113371	0.27415				-0.0871954	0.241744	1931	1	2	4	2	2	pseudo_split	FALSE	pseudo-split under-represented condition
LINC02668	Neuron_Ex_Hippo	Hippo	7.85058	-0.2142	1.06687				-0.0385047	0.45516	1931	1	2	4	2	2	pseudo_split	FALSE	pseudo-split under-represented condition
LINC02669	Neuron_Ex_Hippo	Hippo	1.92838	-3.51669	2.41911				-0.136037	0.521953	1931	1	2	4	2	2	pseudo_split	FALSE	pseudo-split under-represented condition
AL450322.2	Neuron_Ex_Hippo	Hippo	16.3032	0.870214	0.730004				0.312526	0.495092	1931	1	2	4	2	2	pseudo_split	FALSE	pseudo-split under-represented condition
KLF6	Neuron_Ex_Hippo	Hippo	32.2554	-2.14259	0.620216				-1.77419	0.659328	1931	1	2	4	2	2	pseudo_split	FALSE	pseudo-split under-represented condition
AKR1E2	Neuron_Ex_Hippo	Hippo	59.6769	0.613543	0.393992				0.421599	0.357795	1931	1	2	4	2	2	pseudo_split	FALSE	pseudo-split under-represented condition
AKR1C1	Neuron_Ex_Hippo	Hippo	19.0613	0.429629	0.692597				0.152672	0.425035	1931	1	2	4	2	2	pseudo_split	FALSE	pseudo-split under-represented condition
AKR1C2	Neuron_Ex_Hippo	Hippo	11.3448	-1.99159	1.01024				-0.631335	0.873517	1931	1	2	4	2	2	pseudo_split	FALSE	pseudo-split under-represented condition
AKR1C3	Neuron_Ex_Hippo	Hippo	14.2232	0.440236	0.787313				0.130606	0.438782	1931	1	2	4	2	2	pseudo_split	FALSE	pseudo-split under-represented condition
AL355303.1	Neuron_Ex_Hippo	Hippo	10.6495	1.85964	0.94579				0.586105	0.823475	1931	1	2	4	2	2	pseudo_split	FALSE	pseudo-split under-represented condition
NET1	Neuron_Ex_Hippo	Hippo	26.8825	-0.296449	0.647061				-0.112063	0.405668	1931	1	2	4	2	2	pseudo_split	FALSE	pseudo-split under-represented condition
ASB13	Neuron_Ex_Hippo	Hippo	17.4894	0.279313	0.706922				0.0951432	0.416721	1931	1	2	4	2	2	pseudo_split	FALSE	pseudo-split under-represented condition
TASOR2	Neuron_Ex_Hippo	Hippo	418.559	-0.260719	0.186029				-0.231835	0.17733	1931	1	2	4	2	2	pseudo_split	FALSE	pseudo-split under-represented condition
GDI2	Neuron_Ex_Hippo	Hippo	121.18	-0.486065	0.298668				-0.380874	0.277876	1931	1	2	4	2	2	pseudo_split	FALSE	pseudo-split under-represented condition
ANKRD16	Neuron_Ex_Hippo	Hippo	124.92	0.979852	0.294369				0.860279	0.298808	1931	1	2	4	2	2	pseudo_split	FALSE	pseudo-split under-represented condition
FBH1	Neuron_Ex_Hippo	Hippo	118.283	0.349359	0.295355				0.268349	0.266869	1931	1	2	4	2	2	pseudo_split	FALSE	pseudo-split under-represented condition
RBM17	Neuron_Ex_Hippo	Hippo	188.62	-0.36667	0.247146				-0.303958	0.231141	1931	1	2	4	2	2	pseudo_split	FALSE	pseudo-split under-represented condition
PFKFB3	Neuron_Ex_Hippo	Hippo	175.628	-0.0644976	0.252982				-0.0511001	0.226182	1931	1	2	4	2	2	pseudo_split	FALSE	pseudo-split under-represented condition
PRKCQ	Neuron_Ex_Hippo	Hippo	18.643	0.513878	0.682043				0.188409	0.432411	1931	1	2	4	2	2	pseudo_split	FALSE	pseudo-split under-represented condition
LINC00706	Neuron_Ex_Hippo	Hippo	7.84187	3.61305	1.24101				2.52973	1.53449	1931	1	2	4	2	2	pseudo_split	FALSE	pseudo-split under-represented condition
LINC00707	Neuron_Ex_Hippo	Hippo	10.3018	0.889783	1.06816				0.168488	0.487113	1931	1	2	4	2	2	pseudo_split	FALSE	pseudo-split under-represented condition
AL392086.3	Neuron_Ex_Hippo	Hippo	41.8549	1.92466	0.59924				1.54532	0.654224	1931	1	2	4	2	2	pseudo_split	FALSE	pseudo-split under-represented condition
SFMBT2	Neuron_Ex_Hippo	Hippo	649.283	0.647663	0.185833				0.600016	0.18454	1931	1	2	4	2	2	pseudo_split	FALSE	pseudo-split under-represented condition
KIN	Neuron_Ex_Hippo	Hippo	142.781	-0.00512032	0.276051				-0.00353887	0.241805	1931	1	2	4	2	2	pseudo_split	FALSE	pseudo-split under-represented condition
ATP5F1C	Neuron_Ex_Hippo	Hippo	104.574	-0.528534	0.317682				-0.405535	0.29539	1931	1	2	4	2	2	pseudo_split	FALSE	pseudo-split under-represented condition
TAF3	Neuron_Ex_Hippo	Hippo	188.022	0.353256	0.242248				0.29496	0.226986	1931	1	2	4	2	2	pseudo_split	FALSE	pseudo-split under-represented condition
AL354916.1	Neuron_Ex_Hippo	Hippo	4.16115	-1.87128	1.66275				-0.171106	0.518501	1931	1	2	4	2	2	pseudo_split	FALSE	pseudo-split under-represented condition
CELF2-DT	Neuron_Ex_Hippo	Hippo	102.315	-0.372924	0.32028				-0.274942	0.284814	1931	1	2	4	2	2	pseudo_split	FALSE	pseudo-split under-represented condition
SFTA1P	Neuron_Ex_Hippo	Hippo	3.7265	-0.790268	1.56995				-0.0742499	0.484547	1931	1	2	4	2	2	pseudo_split	FALSE	pseudo-split under-represented condition
CELF2	Neuron_Ex_Hippo	Hippo	11531.8	-0.157278	0.118916				-0.148929	0.116085	1931	1	2	4	2	2	pseudo_split	FALSE	pseudo-split under-represented condition
LINC00710	Neuron_Ex_Hippo	Hippo	19.7659	-1.92102	0.77263				-1.20284	0.889339	1931	1	2	4	2	2	pseudo_split	FALSE	pseudo-split under-represented condition
AL136369.2	Neuron_Ex_Hippo	Hippo	4.3202	0.111967	1.42263				0.012835	0.473154	1931	1	2	4	2	2	pseudo_split	FALSE	pseudo-split under-represented condition
CELF2-AS2	Neuron_Ex_Hippo	Hippo	25.1399	-0.576526	0.615989				-0.245498	0.428509	1931	1	2	4	2	2	pseudo_split	FALSE	pseudo-split under-represented condition
USP6NL	Neuron_Ex_Hippo	Hippo	100.967	0.0396246	0.340992				0.0275809	0.28196	1931	1	2	4	2	2	pseudo_split	FALSE	pseudo-split under-represented condition
ECHDC3	Neuron_Ex_Hippo	Hippo	11.264	1.47906	0.895078				0.444725	0.642673	1931	1	2	4	2	2	pseudo_split	FALSE	pseudo-split under-represented condition
PROSER2	Neuron_Ex_Hippo	Hippo	4.64206	-0.0469033	1.36636				-0.00514667	0.470695	1931	1	2	4	2	2	pseudo_split	FALSE	pseudo-split under-represented condition
PROSER2-AS1	Neuron_Ex_Hippo	Hippo	9.89192	1.83255	0.979257				0.520754	0.758688	1931	1	2	4	2	2	pseudo_split	FALSE	pseudo-split under-represented condition
UPF2	Neuron_Ex_Hippo	Hippo	304.227	0.269342	0.207736				0.233522	0.195957	1931	1	2	4	2	2	pseudo_split	FALSE	pseudo-split under-represented condition
DHTKD1	Neuron_Ex_Hippo	Hippo	73.0705	0.701873	0.383365				0.506611	0.361908	1931	1	2	4	2	2	pseudo_split	FALSE	pseudo-split under-represented condition
SEC61A2	Neuron_Ex_Hippo	Hippo	167.141	-0.273497	0.261056				-0.215357	0.237493	1931	1	2	4	2	2	pseudo_split	FALSE	pseudo-split under-represented condition
NUDT5	Neuron_Ex_Hippo	Hippo	115.824	0.384854	0.309414				0.290615	0.279019	1931	1	2	4	2	2	pseudo_split	FALSE	pseudo-split under-represented condition
CDC123	Neuron_Ex_Hippo	Hippo	123.774	0.144147	0.293043				0.108519	0.255195	1931	1	2	4	2	2	pseudo_split	FALSE	pseudo-split under-represented condition
CAMK1D	Neuron_Ex_Hippo	Hippo	1653.79	0.39608	0.141371				0.373057	0.138949	1931	1	2	4	2	2	pseudo_split	FALSE	pseudo-split under-represented condition
AL731559.1	Neuron_Ex_Hippo	Hippo	7.92255	0.124568	1.05908				0.0233919	0.453921	1931	1	2	4	2	2	pseudo_split	FALSE	pseudo-split under-represented condition
AL353586.1	Neuron_Ex_Hippo	Hippo	9.68115	0.966819	0.967348				0.216917	0.497619	1931	1	2	4	2	2	pseudo_split	FALSE	pseudo-split under-represented condition
CCDC3	Neuron_Ex_Hippo	Hippo	595.909	0.360629	0.170202				0.329672	0.165276	1931	1	2	4	2	2	pseudo_split	FALSE	pseudo-split under-represented condition
OPTN	Neuron_Ex_Hippo	Hippo	321.562	-0.414531	0.203847				-0.357586	0.196182	1931	1	2	4	2	2	pseudo_split	FALSE	pseudo-split under-represented condition
PHYH	Neuron_Ex_Hippo	Hippo	7.95717	-0.934583	1.11455				-0.165201	0.488087	1931	1	2	4	2	2	pseudo_split	FALSE	pseudo-split under-represented condition
SEPHS1	Neuron_Ex_Hippo	Hippo	33.5529	-0.960416	0.544508				-0.556378	0.49955	1931	1	2	4	2	2	pseudo_split	FALSE	pseudo-split under-represented condition
BEND7	Neuron_Ex_Hippo	Hippo	78.0585	0.899685	0.368426				0.709022	0.368875	1931	1	2	4	2	2	pseudo_split	FALSE	pseudo-split under-represented condition
PRPF18	Neuron_Ex_Hippo	Hippo	109.365	-0.0064757	0.307417				-0.00427354	0.262021	1931	1	2	4	2	2	pseudo_split	FALSE	pseudo-split under-represented condition
AL157392.3	Neuron_Ex_Hippo	Hippo	85.1027	0.0520936	0.339536				0.0362187	0.281478	1931	1	2	4	2	2	pseudo_split	FALSE	pseudo-split under-represented condition
FRMD4A	Neuron_Ex_Hippo	Hippo	8594.14	0.120351	0.123026				0.114122	0.119744	1931	1	2	4	2	2	pseudo_split	FALSE	pseudo-split under-represented condition
AL157392.2	Neuron_Ex_Hippo	Hippo	3.4974	-0.578377	1.68044				-0.0472183	0.483419	1931	1	2	4	2	2	pseudo_split	FALSE	pseudo-split under-represented condition
AC044781.1	Neuron_Ex_Hippo	Hippo	5.39364	-0.965375	1.31406				-0.1274	0.487858	1931	1	2	4	2	2	pseudo_split	FALSE	pseudo-split under-represented condition
AL157896.1	Neuron_Ex_Hippo	Hippo	7.83838	-0.897635	1.09065				-0.164828	0.48555	1931	1	2	4	2	2	pseudo_split	FALSE	pseudo-split under-represented condition
FAM107B	Neuron_Ex_Hippo	Hippo	22.3788	1.81341	0.7299				1.14257	0.859889	1931	1	2	4	2	2	pseudo_split	FALSE	pseudo-split under-represented condition
CDNF	Neuron_Ex_Hippo	Hippo	4.71169	-2.03236	1.59956				-0.203807	0.532942	1931	1	2	4	2	2	pseudo_split	FALSE	pseudo-split under-represented condition
HSPA14	Neuron_Ex_Hippo	Hippo	24.9612	-0.0319046	0.604573				-0.0123881	0.385987	1931	1	2	4	2	2	pseudo_split	FALSE	pseudo-split under-represented condition
HSPA14.1	Neuron_Ex_Hippo	Hippo	44.4299	-0.150987	0.463982				-0.0812641	0.343474	1931	1	2	4	2	2	pseudo_split	FALSE	pseudo-split under-represented condition
AC069544.1	Neuron_Ex_Hippo	Hippo	35.5186	0.343993	0.531659				0.167435	0.380595	1931	1	2	4	2	2	pseudo_split	FALSE	pseudo-split under-represented condition
SUV39H2	Neuron_Ex_Hippo	Hippo	53.6214	0.205558	0.432594				0.119734	0.333766	1931	1	2	4	2	2	pseudo_split	FALSE	pseudo-split under-represented condition
DCLRE1C	Neuron_Ex_Hippo	Hippo	24.1698	-0.165107	0.610474				-0.0662426	0.39026	1931	1	2	4	2	2	pseudo_split	FALSE	pseudo-split under-represented condition
MEIG1	Neuron_Ex_Hippo	Hippo	6.55212	-0.496106	1.17141				-0.0776141	0.467627	1931	1	2	4	2	2	pseudo_split	FALSE	pseudo-split under-represented condition
RPP38-DT	Neuron_Ex_Hippo	Hippo	6.04069	-1.80642	1.38826				-0.236107	0.542331	1931	1	2	4	2	2	pseudo_split	FALSE	pseudo-split under-represented condition
RPP38	Neuron_Ex_Hippo	Hippo	25.7066	0.0793427	0.590483				0.0339307	0.383	1931	1	2	4	2	2	pseudo_split	FALSE	pseudo-split under-represented condition
NMT2	Neuron_Ex_Hippo	Hippo	258.253	0.432509	0.222325				0.375211	0.213462	1931	1	2	4	2	2	pseudo_split	FALSE	pseudo-split under-represented condition
FAM171A1	Neuron_Ex_Hippo	Hippo	623.664	0.32666	0.169788				0.297928	0.164308	1931	1	2	4	2	2	pseudo_split	FALSE	pseudo-split under-represented condition
ITGA8	Neuron_Ex_Hippo	Hippo	136.502	0.663557	0.305703				0.537179	0.296777	1931	1	2	4	2	2	pseudo_split	FALSE	pseudo-split under-represented condition
MINDY3	Neuron_Ex_Hippo	Hippo	305.124	0.00269862	0.210631				0.00255237	0.194197	1931	1	2	4	2	2	pseudo_split	FALSE	pseudo-split under-represented condition
C1QL3	Neuron_Ex_Hippo	Hippo	95.4363	0.389701	0.353335				0.272601	0.307565	1931	1	2	4	2	2	pseudo_split	FALSE	pseudo-split under-represented condition
AL353576.1	Neuron_Ex_Hippo	Hippo	48.3302	1.30745	0.450248				1.04223	0.474147	1931	1	2	4	2	2	pseudo_split	FALSE	pseudo-split under-represented condition
RSU1	Neuron_Ex_Hippo	Hippo	219.726	0.249911	0.240948				0.206446	0.221787	1931	1	2	4	2	2	pseudo_split	FALSE	pseudo-split under-represented condition
CUBN	Neuron_Ex_Hippo	Hippo	29.041	-0.911209	0.585718				-0.468094	0.497543	1931	1	2	4	2	2	pseudo_split	FALSE	pseudo-split under-represented condition
TRDMT1	Neuron_Ex_Hippo	Hippo	81.8093	-0.182372	0.34713				-0.124061	0.289368	1931	1	2	4	2	2	pseudo_split	FALSE	pseudo-split under-represented condition
ST8SIA6	Neuron_Ex_Hippo	Hippo	11.2466	0.58911	0.893397				0.146088	0.459261	1931	1	2	4	2	2	pseudo_split	FALSE	pseudo-split under-represented condition
HACD1	Neuron_Ex_Hippo	Hippo	50.8739	0.238478	0.437077				0.138169	0.337816	1931	1	2	4	2	2	pseudo_split	FALSE	pseudo-split under-represented condition
STAM-AS1	Neuron_Ex_Hippo	Hippo	6.22532	0.499825	1.15991				0.0796862	0.46827	1931	1	2	4	2	2	pseudo_split	FALSE	pseudo-split under-represented condition
STAM	Neuron_Ex_Hippo	Hippo	172.801	-0.466391	0.256089				-0.388102	0.243106	1931	1	2	4	2	2	pseudo_split	FALSE	pseudo-split under-represented condition
SLC39A12	Neuron_Ex_Hippo	Hippo	2.55914	-3.93836	2.22903				-0.182647	0.541855	1931	1	2	4	2	2	pseudo_split	FALSE	pseudo-split under-represented condition
CACNB2	Neuron_Ex_Hippo	Hippo	2976.84	0.369576	0.134101				0.349683	0.131801	1931	1	2	4	2	2	pseudo_split	FALSE	pseudo-split under-represented condition
AL390783.1	Neuron_Ex_Hippo	Hippo	11.8282	-1.14034	0.931718				-0.290278	0.527163	1931	1	2	4	2	2	pseudo_split	FALSE	pseudo-split under-represented condition
AL450384.2	Neuron_Ex_Hippo	Hippo	54.1541	0.507404	0.419845				0.321487	0.357333	1931	1	2	4	2	2	pseudo_split	FALSE	pseudo-split under-represented condition
NSUN6	Neuron_Ex_Hippo	Hippo	285.837	0.349692	0.213781				0.303388	0.203322	1931	1	2	4	2	2	pseudo_split	FALSE	pseudo-split under-represented condition
ARL5B	Neuron_Ex_Hippo	Hippo	49.5697	-1.67097	0.476927				-1.4159	0.499696	1931	1	2	4	2	2	pseudo_split	FALSE	pseudo-split under-represented condition
MALRD1	Neuron_Ex_Hippo	Hippo	118.204	1.9733	0.306507				1.88685	0.311478	1931	1	2	4	2	2	pseudo_split	FALSE	pseudo-split under-represented condition
PLXDC2	Neuron_Ex_Hippo	Hippo	1280.34	-0.0463904	0.17223				-0.0412392	0.162929	1931	1	2	4	2	2	pseudo_split	FALSE	pseudo-split under-represented condition
AC069549.1	Neuron_Ex_Hippo	Hippo	4.14678	1.01763	1.42725				0.112418	0.490668	1931	1	2	4	2	2	pseudo_split	FALSE	pseudo-split under-represented condition
NEBL	Neuron_Ex_Hippo	Hippo	1796.22	0.63216	0.140601				0.60487	0.140099	1931	1	2	4	2	2	pseudo_split	FALSE	pseudo-split under-represented condition
MIR1915HG	Neuron_Ex_Hippo	Hippo	5.35627	-2.26436	1.55156				-0.251736	0.560633	1931	1	2	4	2	2	pseudo_split	FALSE	pseudo-split under-represented condition
SKIDA1	Neuron_Ex_Hippo	Hippo	9.45612	0.509807	0.978295				0.10766	0.459538	1931	1	2	4	2	2	pseudo_split	FALSE	pseudo-split under-represented condition
MLLT10	Neuron_Ex_Hippo	Hippo	740.642	-0.139781	0.160766				-0.126918	0.15373	1931	1	2	4	2	2	pseudo_split	FALSE	pseudo-split under-represented condition
DNAJC1	Neuron_Ex_Hippo	Hippo	395.672	-0.444619	0.205055				-0.386039	0.198194	1931	1	2	4	2	2	pseudo_split	FALSE	pseudo-split under-represented condition
COMMD3	Neuron_Ex_Hippo	Hippo	39.8349	0.0238726	0.488328				0.012847	0.350086	1931	1	2	4	2	2	pseudo_split	FALSE	pseudo-split under-represented condition
BMI1	Neuron_Ex_Hippo	Hippo	59.8152	-0.501722	0.414296				-0.319459	0.352817	1931	1	2	4	2	2	pseudo_split	FALSE	pseudo-split under-represented condition
SPAG6	Neuron_Ex_Hippo	Hippo	12.9551	1.52555	0.819572				0.581934	0.728832	1931	1	2	4	2	2	pseudo_split	FALSE	pseudo-split under-represented condition
PIP4K2A	Neuron_Ex_Hippo	Hippo	120.762	-0.86562	0.31819				-0.722711	0.318008	1931	1	2	4	2	2	pseudo_split	FALSE	pseudo-split under-represented condition
ARMC3	Neuron_Ex_Hippo	Hippo	60.7814	0.0379701	0.414322				0.0231667	0.319391	1931	1	2	4	2	2	pseudo_split	FALSE	pseudo-split under-represented condition
AL139815.1	Neuron_Ex_Hippo	Hippo	145.125	0.846251	0.28441				0.73299	0.285054	1931	1	2	4	2	2	pseudo_split	FALSE	pseudo-split under-represented condition
MSRB2	Neuron_Ex_Hippo	Hippo	49.9833	0.415169	0.454783				0.239222	0.361494	1931	1	2	4	2	2	pseudo_split	FALSE	pseudo-split under-represented condition
C10orf67	Neuron_Ex_Hippo	Hippo	42.358	-0.0930043	0.480016				-0.0481071	0.34763	1931	1	2	4	2	2	pseudo_split	FALSE	pseudo-split under-represented condition
OTUD1	Neuron_Ex_Hippo	Hippo	11.243	-0.553195	0.899558				-0.134937	0.455523	1931	1	2	4	2	2	pseudo_split	FALSE	pseudo-split under-represented condition
AL512603.2	Neuron_Ex_Hippo	Hippo	13.877	-1.0496	0.846984				-0.312148	0.521908	1931	1	2	4	2	2	pseudo_split	FALSE	pseudo-split under-represented condition
AL512603.1	Neuron_Ex_Hippo	Hippo	3.59841	-2.80707	1.99819				-0.20197	0.541298	1931	1	2	4	2	2	pseudo_split	FALSE	pseudo-split under-represented condition
KIAA1217	Neuron_Ex_Hippo	Hippo	3886.24	-0.849053	0.133261				-0.824066	0.133549	1931	1	2	4	2	2	pseudo_split	FALSE	pseudo-split under-represented condition
ARHGAP21	Neuron_Ex_Hippo	Hippo	1679.33	0.303907	0.13969				0.285118	0.136438	1931	1	2	4	2	2	pseudo_split	FALSE	pseudo-split under-represented condition
PRTFDC1	Neuron_Ex_Hippo	Hippo	98.6052	0.152375	0.319834				0.109525	0.272367	1931	1	2	4	2	2	pseudo_split	FALSE	pseudo-split under-represented condition
ENKUR	Neuron_Ex_Hippo	Hippo	36.1786	0.0656741	0.532582				0.0315707	0.365588	1931	1	2	4	2	2	pseudo_split	FALSE	pseudo-split under-represented condition
THNSL1	Neuron_Ex_Hippo	Hippo	27.7505	-0.0165768	0.58512				-0.00638062	0.380869	1931	1	2	4	2	2	pseudo_split	FALSE	pseudo-split under-represented condition
GPR158-AS1	Neuron_Ex_Hippo	Hippo	17.1341	1.49649	0.733143				0.73258	0.758239	1931	1	2	4	2	2	pseudo_split	FALSE	pseudo-split under-represented condition
GPR158	Neuron_Ex_Hippo	Hippo	1391.56	-0.740109	0.143025				-0.71085	0.143008	1931	1	2	4	2	2	pseudo_split	FALSE	pseudo-split under-represented condition
LINC00836	Neuron_Ex_Hippo	Hippo	7.099	0.0409214	1.12038				0.00740444	0.457704	1931	1	2	4	2	2	pseudo_split	FALSE	pseudo-split under-represented condition
PDSS1	Neuron_Ex_Hippo	Hippo	65.29	0.492313	0.382465				0.334041	0.335389	1931	1	2	4	2	2	pseudo_split	FALSE	pseudo-split under-represented condition
ABI1	Neuron_Ex_Hippo	Hippo	399.69	0.0383416	0.190561				0.0369278	0.178222	1931	1	2	4	2	2	pseudo_split	FALSE	pseudo-split under-represented condition
ANKRD26	Neuron_Ex_Hippo	Hippo	819.98	0.966671	0.154963				0.934299	0.155696	1931	1	2	4	2	2	pseudo_split	FALSE	pseudo-split under-represented condition
YME1L1	Neuron_Ex_Hippo	Hippo	252.7	-0.0389134	0.218822				-0.0323947	0.200676	1931	1	2	4	2	2	pseudo_split	FALSE	pseudo-split under-represented condition
MASTL	Neuron_Ex_Hippo	Hippo	17.6156	-0.0588414	0.719563				-0.0186162	0.411641	1931	1	2	4	2	2	pseudo_split	FALSE	pseudo-split under-represented condition
ACBD5	Neuron_Ex_Hippo	Hippo	81.8218	-1.06767	0.369878				-0.878533	0.37718	1931	1	2	4	2	2	pseudo_split	FALSE	pseudo-split under-represented condition
AL160291.1	Neuron_Ex_Hippo	Hippo	2.12942	-3.67013	2.34535				-0.151398	0.52776	1931	1	2	4	2	2	pseudo_split	FALSE	pseudo-split under-represented condition
RAB18	Neuron_Ex_Hippo	Hippo	227.709	-0.0604136	0.228589				-0.0497427	0.208254	1931	1	2	4	2	2	pseudo_split	FALSE	pseudo-split under-represented condition
LINC02680	Neuron_Ex_Hippo	Hippo	26.1911	0.569049	0.594852				0.252849	0.425493	1931	1	2	4	2	2	pseudo_split	FALSE	pseudo-split under-represented condition
MKX	Neuron_Ex_Hippo	Hippo	15.4945	-0.858086	0.798819				-0.267336	0.487829	1931	1	2	4	2	2	pseudo_split	FALSE	pseudo-split under-represented condition
ARMC4	Neuron_Ex_Hippo	Hippo	18.788	3.95728	0.818298				3.61028	0.841387	1931	1	2	4	2	2	pseudo_split	FALSE	pseudo-split under-represented condition
MPP7	Neuron_Ex_Hippo	Hippo	138.424	0.646499	0.295581				0.529117	0.286629	1931	1	2	4	2	2	pseudo_split	FALSE	pseudo-split under-represented condition
LINC02652	Neuron_Ex_Hippo	Hippo	10.5698	3.12625	1.01773				2.33345	1.19325	1931	1	2	4	2	2	pseudo_split	FALSE	pseudo-split under-represented condition
WAC-AS1	Neuron_Ex_Hippo	Hippo	143.788	0.414197	0.273413				0.333563	0.254465	1931	1	2	4	2	2	pseudo_split	FALSE	pseudo-split under-represented condition
WAC	Neuron_Ex_Hippo	Hippo	525.142	0.0909636	0.173617				0.0816394	0.164424	1931	1	2	4	2	2	pseudo_split	FALSE	pseudo-split under-represented condition
SVIL	Neuron_Ex_Hippo	Hippo	59.4312	0.400148	0.395778				0.258589	0.332502	1931	1	2	4	2	2	pseudo_split	FALSE	pseudo-split under-represented condition
JCAD	Neuron_Ex_Hippo	Hippo	145.798	-1.83381	0.298483				-1.74598	0.303009	1931	1	2	4	2	2	pseudo_split	FALSE	pseudo-split under-represented condition
AL353796.1	Neuron_Ex_Hippo	Hippo	7.33133	-0.723509	1.12792				-0.12258	0.475041	1931	1	2	4	2	2	pseudo_split	FALSE	pseudo-split under-represented condition
MTPAP	Neuron_Ex_Hippo	Hippo	66.2492	0.0570336	0.380163				0.0367581	0.303403	1931	1	2	4	2	2	pseudo_split	FALSE	pseudo-split under-represented condition
MAP3K8	Neuron_Ex_Hippo	Hippo	25.8245	-1.33833	0.651802				-0.746766	0.658081	1931	1	2	4	2	2	pseudo_split	FALSE	pseudo-split under-represented condition
ZNF438	Neuron_Ex_Hippo	Hippo	336.043	0.493007	0.209794				0.438209	0.204168	1931	1	2	4	2	2	pseudo_split	FALSE	pseudo-split under-represented condition
AL359546.1	Neuron_Ex_Hippo	Hippo	50.1933	-0.0532183	0.4309				-0.0300897	0.32715	1931	1	2	4	2	2	pseudo_split	FALSE	pseudo-split under-represented condition
LINC02664	Neuron_Ex_Hippo	Hippo	34.403	0.556822	0.509539				0.296584	0.401644	1931	1	2	4	2	2	pseudo_split	FALSE	pseudo-split under-represented condition
ZEB1-AS1	Neuron_Ex_Hippo	Hippo	98.2229	-0.685668	0.389901				-0.484721	0.36354	1931	1	2	4	2	2	pseudo_split	FALSE	pseudo-split under-represented condition
ZEB1	Neuron_Ex_Hippo	Hippo	1236.08	-0.223703	0.175953				-0.200497	0.168011	1931	1	2	4	2	2	pseudo_split	FALSE	pseudo-split under-represented condition
ARHGAP12	Neuron_Ex_Hippo	Hippo	139.814	-0.019446	0.282905				-0.014357	0.246528	1931	1	2	4	2	2	pseudo_split	FALSE	pseudo-split under-represented condition
KIF5B	Neuron_Ex_Hippo	Hippo	174.152	-0.658169	0.256486				-0.56731	0.251843	1931	1	2	4	2	2	pseudo_split	FALSE	pseudo-split under-represented condition
EPC1	Neuron_Ex_Hippo	Hippo	460.17	0.0746355	0.179186				0.0664971	0.169	1931	1	2	4	2	2	pseudo_split	FALSE	pseudo-split under-represented condition
AL391839.3	Neuron_Ex_Hippo	Hippo	3.85021	-0.842266	1.54318				-0.0819467	0.485235	1931	1	2	4	2	2	pseudo_split	FALSE	pseudo-split under-represented condition
CCDC7	Neuron_Ex_Hippo	Hippo	618.966	0.485425	0.16873				0.44941	0.165866	1931	1	2	4	2	2	pseudo_split	FALSE	pseudo-split under-represented condition
ITGB1	Neuron_Ex_Hippo	Hippo	123.875	0.14766	0.288234				0.112067	0.252192	1931	1	2	4	2	2	pseudo_split	FALSE	pseudo-split under-represented condition
ITGB1-DT	Neuron_Ex_Hippo	Hippo	22.2341	-0.287823	0.638872				-0.110998	0.402923	1931	1	2	4	2	2	pseudo_split	FALSE	pseudo-split under-represented condition
NRP1	Neuron_Ex_Hippo	Hippo	947.514	1.46372	0.466756				1.19473	0.496189	1931	1	2	4	2	2	pseudo_split	FALSE	pseudo-split under-represented condition
AL450313.1	Neuron_Ex_Hippo	Hippo	3.97843	-2.93572	1.93709				-0.233339	0.558411	1931	1	2	4	2	2	pseudo_split	FALSE	pseudo-split under-represented condition
PARD3	Neuron_Ex_Hippo	Hippo	452.834	2.08875	1.10878				0.423122	0.708641	1931	1	2	4	2	2	pseudo_split	FALSE	pseudo-split under-represented condition
CUL2	Neuron_Ex_Hippo	Hippo	191.176	-0.134414	0.25251				-0.107371	0.227099	1931	1	2	4	2	2	pseudo_split	FALSE	pseudo-split under-represented condition
AL392046.1	Neuron_Ex_Hippo	Hippo	10.6135	0.0604818	0.938565				0.0140594	0.442283	1931	1	2	4	2	2	pseudo_split	FALSE	pseudo-split under-represented condition
CREM	Neuron_Ex_Hippo	Hippo	118.493	-0.469514	0.301167				-0.365003	0.278669	1931	1	2	4	2	2	pseudo_split	FALSE	pseudo-split under-represented condition
LINC02634	Neuron_Ex_Hippo	Hippo	3.56253	-2.74261	1.99637				-0.194387	0.536897	1931	1	2	4	2	2	pseudo_split	FALSE	pseudo-split under-represented condition
CCNY	Neuron_Ex_Hippo	Hippo	847.016	-0.51241	0.154969				-0.480723	0.153119	1931	1	2	4	2	2	pseudo_split	FALSE	pseudo-split under-represented condition
AL117336.2	Neuron_Ex_Hippo	Hippo	223.936	0.429892	0.226395				0.370929	0.216769	1931	1	2	4	2	2	pseudo_split	FALSE	pseudo-split under-represented condition
AL121749.2	Neuron_Ex_Hippo	Hippo	6.89014	1.04692	1.14134				0.175048	0.497195	1931	1	2	4	2	2	pseudo_split	FALSE	pseudo-split under-represented condition
ANKRD30A	Neuron_Ex_Hippo	Hippo	6.06003	3.25784	1.33447				0.638511	1.19698	1931	1	2	4	2	2	pseudo_split	FALSE	pseudo-split under-represented condition
AL132657.1	Neuron_Ex_Hippo	Hippo	4.73278	-0.0655911	1.37933				-0.00721483	0.471331	1931	1	2	4	2	2	pseudo_split	FALSE	pseudo-split under-represented condition
ZNF248	Neuron_Ex_Hippo	Hippo	695.456	0.605507	0.161112				0.569993	0.160077	1931	1	2	4	2	2	pseudo_split	FALSE	pseudo-split under-represented condition
AL135791.1	Neuron_Ex_Hippo	Hippo	4.81666	-2.09302	1.54787				-0.231133	0.545855	1931	1	2	4	2	2	pseudo_split	FALSE	pseudo-split under-represented condition
ZNF25	Neuron_Ex_Hippo	Hippo	217.868	-0.0506431	0.231196				-0.0414618	0.210092	1931	1	2	4	2	2	pseudo_split	FALSE	pseudo-split under-represented condition
ZNF33A	Neuron_Ex_Hippo	Hippo	218.671	0.0272416	0.229429				0.022852	0.208676	1931	1	2	4	2	2	pseudo_split	FALSE	pseudo-split under-represented condition
ZNF37A	Neuron_Ex_Hippo	Hippo	505.125	0.957275	0.17581				0.915315	0.176899	1931	1	2	4	2	2	pseudo_split	FALSE	pseudo-split under-represented condition
AL117339.4	Neuron_Ex_Hippo	Hippo	34.1985	1.77057	0.517844				1.47665	0.554335	1931	1	2	4	2	2	pseudo_split	FALSE	pseudo-split under-represented condition
AL133216.1	Neuron_Ex_Hippo	Hippo	3.99791	0.363587	1.47158				0.038247	0.476813	1931	1	2	4	2	2	pseudo_split	FALSE	pseudo-split under-represented condition
LINC00839	Neuron_Ex_Hippo	Hippo	43.1551	0.625365	0.474423				0.366675	0.400881	1931	1	2	4	2	2	pseudo_split	FALSE	pseudo-split under-represented condition
ZNF33B	Neuron_Ex_Hippo	Hippo	168.501	0.283835	0.25438				0.230626	0.233395	1931	1	2	4	2	2	pseudo_split	FALSE	pseudo-split under-represented condition
AL022345.4	Neuron_Ex_Hippo	Hippo	5.20654	-4.95573	1.8612				-0.486959	0.884424	1931	1	2	4	2	2	pseudo_split	FALSE	pseudo-split under-represented condition
BMS1	Neuron_Ex_Hippo	Hippo	121.244	0.0568234	0.300592				0.0422727	0.258227	1931	1	2	4	2	2	pseudo_split	FALSE	pseudo-split under-represented condition
RET	Neuron_Ex_Hippo	Hippo	7.21285	0.803026	1.08863				0.144001	0.480492	1931	1	2	4	2	2	pseudo_split	FALSE	pseudo-split under-represented condition
AC010864.1	Neuron_Ex_Hippo	Hippo	3.58651	0.0600458	1.52816				0.00620264	0.476609	1931	1	2	4	2	2	pseudo_split	FALSE	pseudo-split under-represented condition
CSGALNACT2	Neuron_Ex_Hippo	Hippo	191.415	-0.338886	0.250938				-0.278174	0.232883	1931	1	2	4	2	2	pseudo_split	FALSE	pseudo-split under-represented condition
RASGEF1A	Neuron_Ex_Hippo	Hippo	216.846	0.324351	0.234903				0.272782	0.219803	1931	1	2	4	2	2	pseudo_split	FALSE	pseudo-split under-represented condition
HNRNPF	Neuron_Ex_Hippo	Hippo	50.9908	0.0146001	0.438306				0.00884001	0.330233	1931	1	2	4	2	2	pseudo_split	FALSE	pseudo-split under-represented condition
AL450326.1	Neuron_Ex_Hippo	Hippo	3.0258	-1.16694	1.83567				-0.082727	0.492835	1931	1	2	4	2	2	pseudo_split	FALSE	pseudo-split under-represented condition
ZNF487	Neuron_Ex_Hippo	Hippo	74.3993	-0.192015	0.362654				-0.126964	0.298455	1931	1	2	4	2	2	pseudo_split	FALSE	pseudo-split under-represented condition
ZNF239	Neuron_Ex_Hippo	Hippo	25.3271	-0.598357	0.615784				-0.25648	0.43182	1931	1	2	4	2	2	pseudo_split	FALSE	pseudo-split under-represented condition
ZNF485	Neuron_Ex_Hippo	Hippo	17.6181	-0.0579771	0.710557				-0.0186797	0.409846	1931	1	2	4	2	2	pseudo_split	FALSE	pseudo-split under-represented condition
ZNF32-AS3	Neuron_Ex_Hippo	Hippo	13.9288	1.63789	0.797473				0.72746	0.829265	1931	1	2	4	2	2	pseudo_split	FALSE	pseudo-split under-represented condition
ZNF32	Neuron_Ex_Hippo	Hippo	36.5286	-0.584648	0.524628				-0.303821	0.408966	1931	1	2	4	2	2	pseudo_split	FALSE	pseudo-split under-represented condition
CXCL12	Neuron_Ex_Hippo	Hippo	6.79533	2.0585	1.13586				0.416304	0.684459	1931	1	2	4	2	2	pseudo_split	FALSE	pseudo-split under-represented condition
TMEM72-AS1	Neuron_Ex_Hippo	Hippo	242.294	0.66028	0.226533				0.589589	0.224041	1931	1	2	4	2	2	pseudo_split	FALSE	pseudo-split under-represented condition
RASSF4	Neuron_Ex_Hippo	Hippo	63.4824	-0.643598	0.442945				-0.405249	0.387875	1931	1	2	4	2	2	pseudo_split	FALSE	pseudo-split under-represented condition
DEPP1	Neuron_Ex_Hippo	Hippo	6.40923	0.0154792	1.16791				0.00291805	0.46095	1931	1	2	4	2	2	pseudo_split	FALSE	pseudo-split under-represented condition
ZNF22	Neuron_Ex_Hippo	Hippo	34.2652	-0.25871	0.533328				-0.122689	0.373659	1931	1	2	4	2	2	pseudo_split	FALSE	pseudo-split under-represented condition
ALOX5	Neuron_Ex_Hippo	Hippo	21.929	3.02742	0.729839				2.64981	0.783123	1931	1	2	4	2	2	pseudo_split	FALSE	pseudo-split under-represented condition
MARCH8	Neuron_Ex_Hippo	Hippo	173.219	0.22544	0.276811				0.175605	0.247074	1931	1	2	4	2	2	pseudo_split	FALSE	pseudo-split under-represented condition
ZFAND4	Neuron_Ex_Hippo	Hippo	56.669	0.77239	0.431499				0.522518	0.404558	1931	1	2	4	2	2	pseudo_split	FALSE	pseudo-split under-represented condition
WASHC2C	Neuron_Ex_Hippo	Hippo	183.667	-0.157229	0.255359				-0.125285	0.229598	1931	1	2	4	2	2	pseudo_split	FALSE	pseudo-split under-represented condition
AGAP4	Neuron_Ex_Hippo	Hippo	190.57	0.708269	0.245958				0.624085	0.243973	1931	1	2	4	2	2	pseudo_split	FALSE	pseudo-split under-represented condition
TIMM23	Neuron_Ex_Hippo	Hippo	99.4763	0.25907	0.316016				0.189479	0.275003	1931	1	2	4	2	2	pseudo_split	FALSE	pseudo-split under-represented condition
NCOA4	Neuron_Ex_Hippo	Hippo	79.4375	-0.498941	0.359036				-0.353376	0.321002	1931	1	2	4	2	2	pseudo_split	FALSE	pseudo-split under-represented condition
LINC00842	Neuron_Ex_Hippo	Hippo	57.9424	0.749581	0.418076				0.516224	0.392063	1931	1	2	4	2	2	pseudo_split	FALSE	pseudo-split under-represented condition
AL356056.2	Neuron_Ex_Hippo	Hippo	126.919	0.568247	0.288906				0.460991	0.276522	1931	1	2	4	2	2	pseudo_split	FALSE	pseudo-split under-represented condition
PTPN20	Neuron_Ex_Hippo	Hippo	149.591	-1.11818	0.292948				-1.00397	0.297888	1931	1	2	4	2	2	pseudo_split	FALSE	pseudo-split under-represented condition
GDF10	Neuron_Ex_Hippo	Hippo	4.44306	-0.481957	1.42979				-0.0527643	0.476575	1931	1	2	4	2	2	pseudo_split	FALSE	pseudo-split under-represented condition
ZNF488	Neuron_Ex_Hippo	Hippo	17.1758	-6.68307	1.59319				-6.22086	2.58035	1931	1	2	4	2	2	pseudo_split	FALSE	pseudo-split under-represented condition
AGAP9	Neuron_Ex_Hippo	Hippo	184.937	0.383042	0.246448				0.319322	0.231642	1931	1	2	4	2	2	pseudo_split	FALSE	pseudo-split under-represented condition
FO681492.1	Neuron_Ex_Hippo	Hippo	2.91676	-0.245566	1.8013				-0.0174644	0.483369	1931	1	2	4	2	2	pseudo_split	FALSE	pseudo-split under-represented condition
AC245041.2	Neuron_Ex_Hippo	Hippo	19.8347	1.47502	0.705547				0.775205	0.744935	1931	1	2	4	2	2	pseudo_split	FALSE	pseudo-split under-represented condition
FRMPD2	Neuron_Ex_Hippo	Hippo	13.5168	-0.543471	0.824924				-0.151418	0.449274	1931	1	2	4	2	2	pseudo_split	FALSE	pseudo-split under-represented condition
MAPK8	Neuron_Ex_Hippo	Hippo	1092.47	0.215068	0.144139				0.199909	0.139654	1931	1	2	4	2	2	pseudo_split	FALSE	pseudo-split under-represented condition
ARHGAP22	Neuron_Ex_Hippo	Hippo	402.714	0.341677	0.190052				0.305025	0.182566	1931	1	2	4	2	2	pseudo_split	FALSE	pseudo-split under-represented condition
WDFY4	Neuron_Ex_Hippo	Hippo	19.8438	1.22943	0.74742				0.491333	0.610411	1931	1	2	4	2	2	pseudo_split	FALSE	pseudo-split under-represented condition
VSTM4	Neuron_Ex_Hippo	Hippo	116.285	-0.155164	0.300619				-0.11453	0.260266	1931	1	2	4	2	2	pseudo_split	FALSE	pseudo-split under-represented condition
AL138760.1	Neuron_Ex_Hippo	Hippo	3.53927	0.184988	1.66299				0.0157111	0.480672	1931	1	2	4	2	2	pseudo_split	FALSE	pseudo-split under-represented condition
ERCC6	Neuron_Ex_Hippo	Hippo	279.638	-0.216377	0.213786				-0.184542	0.199431	1931	1	2	4	2	2	pseudo_split	FALSE	pseudo-split under-represented condition
OGDHL	Neuron_Ex_Hippo	Hippo	101.159	0.0626356	0.321565				0.0448794	0.271176	1931	1	2	4	2	2	pseudo_split	FALSE	pseudo-split under-represented condition
PARG	Neuron_Ex_Hippo	Hippo	345.786	0.223321	0.199484				0.19498	0.188032	1931	1	2	4	2	2	pseudo_split	FALSE	pseudo-split under-represented condition
TIMM23B	Neuron_Ex_Hippo	Hippo	25.9759	0.772474	0.581276				0.377032	0.463551	1931	1	2	4	2	2	pseudo_split	FALSE	pseudo-split under-represented condition
TIMM23B-AGAP6	Neuron_Ex_Hippo	Hippo	60.0899	0.852302	0.398755				0.629924	0.391789	1931	1	2	4	2	2	pseudo_split	FALSE	pseudo-split under-represented condition
WASHC2A	Neuron_Ex_Hippo	Hippo	172.376	-0.764286	0.260639				-0.668303	0.259239	1931	1	2	4	2	2	pseudo_split	FALSE	pseudo-split under-represented condition
ASAH2	Neuron_Ex_Hippo	Hippo	3.12188	-2.56489	2.053				-0.167918	0.524853	1931	1	2	4	2	2	pseudo_split	FALSE	pseudo-split under-represented condition
SGMS1	Neuron_Ex_Hippo	Hippo	676.019	-0.375617	0.161869				-0.346236	0.15782	1931	1	2	4	2	2	pseudo_split	FALSE	pseudo-split under-represented condition
SGMS1-AS1	Neuron_Ex_Hippo	Hippo	15.3353	0.521393	0.761592				0.163837	0.442864	1931	1	2	4	2	2	pseudo_split	FALSE	pseudo-split under-represented condition
ASAH2B	Neuron_Ex_Hippo	Hippo	48.5825	-0.613503	0.452004				-0.375051	0.387162	1931	1	2	4	2	2	pseudo_split	FALSE	pseudo-split under-represented condition
PRKG1	Neuron_Ex_Hippo	Hippo	2841.83	-0.178601	0.137298				-0.165798	0.133131	1931	1	2	4	2	2	pseudo_split	FALSE	pseudo-split under-represented condition
CSTF2T	Neuron_Ex_Hippo	Hippo	19.7174	-0.224145	0.689652				-0.0777274	0.409907	1931	1	2	4	2	2	pseudo_split	FALSE	pseudo-split under-represented condition
PRKG1-AS1	Neuron_Ex_Hippo	Hippo	9.34151	0.425584	1.01921				0.0845993	0.457987	1931	1	2	4	2	2	pseudo_split	FALSE	pseudo-split under-represented condition
PCDH15	Neuron_Ex_Hippo	Hippo	1228.79	0.514156	0.161307				0.48037	0.159186	1931	1	2	4	2	2	pseudo_split	FALSE	pseudo-split under-represented condition
AL353784.1	Neuron_Ex_Hippo	Hippo	4.15911	-1.08596	1.58721				-0.101656	0.491432	1931	1	2	4	2	2	pseudo_split	FALSE	pseudo-split under-represented condition
ZWINT	Neuron_Ex_Hippo	Hippo	5.1157	-0.860269	1.38153				-0.102368	0.484211	1931	1	2	4	2	2	pseudo_split	FALSE	pseudo-split under-represented condition
IPMK	Neuron_Ex_Hippo	Hippo	118.626	0.177089	0.295093				0.133106	0.257798	1931	1	2	4	2	2	pseudo_split	FALSE	pseudo-split under-represented condition
CISD1	Neuron_Ex_Hippo	Hippo	122.867	0.307811	0.290468				0.236761	0.260924	1931	1	2	4	2	2	pseudo_split	FALSE	pseudo-split under-represented condition
UBE2D1	Neuron_Ex_Hippo	Hippo	95.7279	-0.606053	0.332387				-0.463106	0.313028	1931	1	2	4	2	2	pseudo_split	FALSE	pseudo-split under-represented condition
TFAM	Neuron_Ex_Hippo	Hippo	51.102	-0.297712	0.43895				-0.172186	0.342281	1931	1	2	4	2	2	pseudo_split	FALSE	pseudo-split under-represented condition
BICC1	Neuron_Ex_Hippo	Hippo	410.82	0.942349	0.200779				0.887189	0.202338	1931	1	2	4	2	2	pseudo_split	FALSE	pseudo-split under-represented condition
PHYHIPL	Neuron_Ex_Hippo	Hippo	319.209	-0.939027	0.227439				-0.867138	0.229253	1931	1	2	4	2	2	pseudo_split	FALSE	pseudo-split under-represented condition
FAM13C	Neuron_Ex_Hippo	Hippo	305.287	-0.988076	0.215894				-0.924352	0.217607	1931	1	2	4	2	2	pseudo_split	FALSE	pseudo-split under-represented condition
SLC16A9	Neuron_Ex_Hippo	Hippo	41.5904	4.07278	0.559621				3.92087	0.565149	1931	1	2	4	2	2	pseudo_split	FALSE	pseudo-split under-represented condition
MRLN	Neuron_Ex_Hippo	Hippo	9.03087	3.19182	1.07146				2.29409	1.29537	1931	1	2	4	2	2	pseudo_split	FALSE	pseudo-split under-represented condition
CCDC6	Neuron_Ex_Hippo	Hippo	601.74	-0.358434	0.170037				-0.327225	0.165011	1931	1	2	4	2	2	pseudo_split	FALSE	pseudo-split under-represented condition
ANK3	Neuron_Ex_Hippo	Hippo	5970.33	0.0845669	0.125954				0.0799024	0.122285	1931	1	2	4	2	2	pseudo_split	FALSE	pseudo-split under-represented condition
RHOBTB1	Neuron_Ex_Hippo	Hippo	108.727	0.194013	0.314203				0.141226	0.270786	1931	1	2	4	2	2	pseudo_split	FALSE	pseudo-split under-represented condition
LINC00845	Neuron_Ex_Hippo	Hippo	11.1986	0.42714	0.877233				0.10714	0.447356	1931	1	2	4	2	2	pseudo_split	FALSE	pseudo-split under-represented condition
TMEM26	Neuron_Ex_Hippo	Hippo	26.5909	3.16492	0.648899				2.89483	0.672913	1931	1	2	4	2	2	pseudo_split	FALSE	pseudo-split under-represented condition
TMEM26-AS1	Neuron_Ex_Hippo	Hippo	13.8913	2.60218	0.872074				1.91026	1.02743	1931	1	2	4	2	2	pseudo_split	FALSE	pseudo-split under-represented condition
CABCOCO1	Neuron_Ex_Hippo	Hippo	87.6813	0.792198	0.341941				0.629302	0.336972	1931	1	2	4	2	2	pseudo_split	FALSE	pseudo-split under-represented condition
ARID5B	Neuron_Ex_Hippo	Hippo	495.204	0.211374	0.176264				0.189773	0.168084	1931	1	2	4	2	2	pseudo_split	FALSE	pseudo-split under-represented condition
RTKN2	Neuron_Ex_Hippo	Hippo	51.4186	-0.113891	0.42937				-0.0653959	0.327807	1931	1	2	4	2	2	pseudo_split	FALSE	pseudo-split under-represented condition
AC024597.1	Neuron_Ex_Hippo	Hippo	39.7347	0.836489	0.478125				0.528216	0.443867	1931	1	2	4	2	2	pseudo_split	FALSE	pseudo-split under-represented condition
ZNF365	Neuron_Ex_Hippo	Hippo	438.35	-1.16299	0.198701				-1.11216	0.200596	1931	1	2	4	2	2	pseudo_split	FALSE	pseudo-split under-represented condition
AC067752.1	Neuron_Ex_Hippo	Hippo	2.59856	-2.23627	2.1684				-0.124563	0.509517	1931	1	2	4	2	2	pseudo_split	FALSE	pseudo-split under-represented condition
AC067751.1	Neuron_Ex_Hippo	Hippo	16.1324	0.0588128	0.739468				0.0191442	0.415504	1931	1	2	4	2	2	pseudo_split	FALSE	pseudo-split under-represented condition
ADO	Neuron_Ex_Hippo	Hippo	20.1466	-0.933436	0.720205				-0.351986	0.508091	1931	1	2	4	2	2	pseudo_split	FALSE	pseudo-split under-represented condition
EGR2	Neuron_Ex_Hippo	Hippo	3.24313	-2.62255	2.03268				-0.17697	0.528721	1931	1	2	4	2	2	pseudo_split	FALSE	pseudo-split under-represented condition
NRBF2	Neuron_Ex_Hippo	Hippo	40.1514	-0.878473	0.49587				-0.544503	0.458326	1931	1	2	4	2	2	pseudo_split	FALSE	pseudo-split under-represented condition
JMJD1C	Neuron_Ex_Hippo	Hippo	3067.18	0.14556	0.13477				0.136287	0.130619	1931	1	2	4	2	2	pseudo_split	FALSE	pseudo-split under-represented condition
REEP3	Neuron_Ex_Hippo	Hippo	229.149	0.0253254	0.231297				0.0212186	0.210081	1931	1	2	4	2	2	pseudo_split	FALSE	pseudo-split under-represented condition
AC013287.1	Neuron_Ex_Hippo	Hippo	1152.19	1.27023	0.156715				1.24104	0.157633	1931	1	2	4	2	2	pseudo_split	FALSE	pseudo-split under-represented condition
CTNNA3	Neuron_Ex_Hippo	Hippo	96.7526	-0.842036	0.33264				-0.68594	0.330524	1931	1	2	4	2	2	pseudo_split	FALSE	pseudo-split under-represented condition
LRRTM3	Neuron_Ex_Hippo	Hippo	2203.78	-0.331394	0.130472				-0.313436	0.128051	1931	1	2	4	2	2	pseudo_split	FALSE	pseudo-split under-represented condition
AL139240.1	Neuron_Ex_Hippo	Hippo	12.2583	-1.23815	0.898979				-0.349762	0.557385	1931	1	2	4	2	2	pseudo_split	FALSE	pseudo-split under-represented condition
DNAJC12	Neuron_Ex_Hippo	Hippo	81.5903	-0.112385	0.346767				-0.0757922	0.286644	1931	1	2	4	2	2	pseudo_split	FALSE	pseudo-split under-represented condition
AL133551.1	Neuron_Ex_Hippo	Hippo	2.75279	-2.34292	2.12071				-0.138887	0.513852	1931	1	2	4	2	2	pseudo_split	FALSE	pseudo-split under-represented condition
SIRT1	Neuron_Ex_Hippo	Hippo	76.1381	-0.648215	0.401038				-0.443294	0.365609	1931	1	2	4	2	2	pseudo_split	FALSE	pseudo-split under-represented condition
HERC4	Neuron_Ex_Hippo	Hippo	789.449	0.302818	0.155392				0.279761	0.150872	1931	1	2	4	2	2	pseudo_split	FALSE	pseudo-split under-represented condition
ATOH7	Neuron_Ex_Hippo	Hippo	14.9156	-1.86827	0.893458				-0.782735	0.936677	1931	1	2	4	2	2	pseudo_split	FALSE	pseudo-split under-represented condition
PBLD	Neuron_Ex_Hippo	Hippo	14.9221	1.66611	0.77054				0.834978	0.856875	1931	1	2	4	2	2	pseudo_split	FALSE	pseudo-split under-represented condition
HNRNPH3	Neuron_Ex_Hippo	Hippo	186.953	-0.153239	0.256485				-0.121853	0.230231	1931	1	2	4	2	2	pseudo_split	FALSE	pseudo-split under-represented condition
RUFY2	Neuron_Ex_Hippo	Hippo	485.858	0.328415	0.17771				0.296958	0.171447	1931	1	2	4	2	2	pseudo_split	FALSE	pseudo-split under-represented condition
DNA2	Neuron_Ex_Hippo	Hippo	58.6517	-0.797677	0.413431				-0.56316	0.393685	1931	1	2	4	2	2	pseudo_split	FALSE	pseudo-split under-represented condition
SLC25A16	Neuron_Ex_Hippo	Hippo	185.601	0.0408224	0.248188				0.0331536	0.222656	1931	1	2	4	2	2	pseudo_split	FALSE	pseudo-split under-represented condition
TET1	Neuron_Ex_Hippo	Hippo	65.9769	-0.34508	0.389859				-0.222378	0.323077	1931	1	2	4	2	2	pseudo_split	FALSE	pseudo-split under-represented condition
AL513534.2	Neuron_Ex_Hippo	Hippo	3.92057	0.472074	1.45786				0.0501979	0.477897	1931	1	2	4	2	2	pseudo_split	FALSE	pseudo-split under-represented condition
CCAR1	Neuron_Ex_Hippo	Hippo	276.483	0.478764	0.214705				0.421965	0.208083	1931	1	2	4	2	2	pseudo_split	FALSE	pseudo-split under-represented condition
STOX1	Neuron_Ex_Hippo	Hippo	42.443	-0.717515	0.49241				-0.418042	0.423431	1931	1	2	4	2	2	pseudo_split	FALSE	pseudo-split under-represented condition
DDX50	Neuron_Ex_Hippo	Hippo	145.329	-0.172726	0.274949				-0.133467	0.243871	1931	1	2	4	2	2	pseudo_split	FALSE	pseudo-split under-represented condition
DDX21	Neuron_Ex_Hippo	Hippo	94.793	0.155391	0.331952				0.109301	0.279884	1931	1	2	4	2	2	pseudo_split	FALSE	pseudo-split under-represented condition
KIF1BP	Neuron_Ex_Hippo	Hippo	109.554	-0.366736	0.319856				-0.270181	0.284223	1931	1	2	4	2	2	pseudo_split	FALSE	pseudo-split under-represented condition
VPS26A	Neuron_Ex_Hippo	Hippo	115.747	-0.152414	0.302791				-0.111976	0.26173	1931	1	2	4	2	2	pseudo_split	FALSE	pseudo-split under-represented condition
SUPV3L1	Neuron_Ex_Hippo	Hippo	114.736	-0.172582	0.301241				-0.127465	0.26137	1931	1	2	4	2	2	pseudo_split	FALSE	pseudo-split under-represented condition
HK1	Neuron_Ex_Hippo	Hippo	298.864	0.125959	0.211076				0.107658	0.195561	1931	1	2	4	2	2	pseudo_split	FALSE	pseudo-split under-represented condition
TSPAN15	Neuron_Ex_Hippo	Hippo	30.8124	4.43706	0.703088				4.21771	0.705207	1931	1	2	4	2	2	pseudo_split	FALSE	pseudo-split under-represented condition
AC016821.1	Neuron_Ex_Hippo	Hippo	16.0968	2.87391	0.798534				2.38022	0.881106	1931	1	2	4	2	2	pseudo_split	FALSE	pseudo-split under-represented condition
AL450311.1	Neuron_Ex_Hippo	Hippo	5.6934	4.47539	1.57566				3.07666	1.89707	1931	1	2	4	2	2	pseudo_split	FALSE	pseudo-split under-represented condition
FAM241B	Neuron_Ex_Hippo	Hippo	28.1426	-0.575356	0.594691				-0.25677	0.424249	1931	1	2	4	2	2	pseudo_split	FALSE	pseudo-split under-represented condition
COL13A1	Neuron_Ex_Hippo	Hippo	22.772	4.47501	2.03572				0.18221	0.54836	1931	1	2	4	2	2	pseudo_split	FALSE	pseudo-split under-represented condition
LINC02636	Neuron_Ex_Hippo	Hippo	58.7373	-0.370665	0.414813				-0.228166	0.338056	1931	1	2	4	2	2	pseudo_split	FALSE	pseudo-split under-represented condition
H2AFY2	Neuron_Ex_Hippo	Hippo	76.7443	0.906662	0.352715				0.731877	0.354603	1931	1	2	4	2	2	pseudo_split	FALSE	pseudo-split under-represented condition
AIFM2	Neuron_Ex_Hippo	Hippo	61.6524	-0.233128	0.395781				-0.145462	0.31778	1931	1	2	4	2	2	pseudo_split	FALSE	pseudo-split under-represented condition
TYSND1	Neuron_Ex_Hippo	Hippo	41.9501	0.368993	0.466291				0.205874	0.360836	1931	1	2	4	2	2	pseudo_split	FALSE	pseudo-split under-represented condition
SAR1A	Neuron_Ex_Hippo	Hippo	98.6094	-0.0941008	0.325656				-0.0659516	0.274041	1931	1	2	4	2	2	pseudo_split	FALSE	pseudo-split under-represented condition
PPA1	Neuron_Ex_Hippo	Hippo	82.9493	0.186942	0.358203				0.124164	0.29583	1931	1	2	4	2	2	pseudo_split	FALSE	pseudo-split under-represented condition
NPFFR1	Neuron_Ex_Hippo	Hippo	12.8435	8.01965	1.6476				7.86638	2.76045	1931	1	2	4	2	2	pseudo_split	FALSE	pseudo-split under-represented condition
LRRC20	Neuron_Ex_Hippo	Hippo	62.8732	0.812094	0.385282				0.605977	0.376096	1931	1	2	4	2	2	pseudo_split	FALSE	pseudo-split under-represented condition
EIF4EBP2	Neuron_Ex_Hippo	Hippo	71.6506	0.0501844	0.365573				0.0332468	0.295772	1931	1	2	4	2	2	pseudo_split	FALSE	pseudo-split under-represented condition
PALD1	Neuron_Ex_Hippo	Hippo	14.086	0.157706	0.849564				0.0411688	0.433747	1931	1	2	4	2	2	pseudo_split	FALSE	pseudo-split under-represented condition
SGPL1	Neuron_Ex_Hippo	Hippo	103.269	-0.620504	0.320795				-0.484835	0.305247	1931	1	2	4	2	2	pseudo_split	FALSE	pseudo-split under-represented condition
PCBD1	Neuron_Ex_Hippo	Hippo	20.2223	-0.821667	0.699983				-0.31296	0.481907	1931	1	2	4	2	2	pseudo_split	FALSE	pseudo-split under-represented condition
AC073176.2	Neuron_Ex_Hippo	Hippo	7.70302	-4.00181	1.72302				-1.93513	2.42731	1931	1	2	4	2	2	pseudo_split	FALSE	pseudo-split under-represented condition
UNC5B	Neuron_Ex_Hippo	Hippo	39.8503	2.45869	0.499874				2.25728	0.517806	1931	1	2	4	2	2	pseudo_split	FALSE	pseudo-split under-represented condition
SLC29A3	Neuron_Ex_Hippo	Hippo	31.2844	0.586758	0.542226				0.293372	0.416497	1931	1	2	4	2	2	pseudo_split	FALSE	pseudo-split under-represented condition
PSAP	Neuron_Ex_Hippo	Hippo	290.908	-1.08985	0.229059				-1.02014	0.231671	1931	1	2	4	2	2	pseudo_split	FALSE	pseudo-split under-represented condition
SPOCK2	Neuron_Ex_Hippo	Hippo	269.762	-0.188025	0.215839				-0.159449	0.20045	1931	1	2	4	2	2	pseudo_split	FALSE	pseudo-split under-represented condition
ASCC1	Neuron_Ex_Hippo	Hippo	142.876	0.351807	0.271648				0.281003	0.249672	1931	1	2	4	2	2	pseudo_split	FALSE	pseudo-split under-represented condition
ANAPC16	Neuron_Ex_Hippo	Hippo	147.895	-0.1898	0.274232				-0.147141	0.24386	1931	1	2	4	2	2	pseudo_split	FALSE	pseudo-split under-represented condition
DDIT4	Neuron_Ex_Hippo	Hippo	4.53625	-1.18088	1.48231				-0.125881	0.494994	1931	1	2	4	2	2	pseudo_split	FALSE	pseudo-split under-represented condition
DNAJB12	Neuron_Ex_Hippo	Hippo	74.1067	-0.416461	0.391308				-0.271426	0.331135	1931	1	2	4	2	2	pseudo_split	FALSE	pseudo-split under-represented condition
MICU1	Neuron_Ex_Hippo	Hippo	883.11	0.987816	0.153177				0.956395	0.153896	1931	1	2	4	2	2	pseudo_split	FALSE	pseudo-split under-represented condition
MCU	Neuron_Ex_Hippo	Hippo	416.036	0.819253	0.185308				0.771314	0.185774	1931	1	2	4	2	2	pseudo_split	FALSE	pseudo-split under-represented condition
OIT3	Neuron_Ex_Hippo	Hippo	6.60793	-1.95022	1.30615				-0.303324	0.582449	1931	1	2	4	2	2	pseudo_split	FALSE	pseudo-split under-represented condition
P4HA1	Neuron_Ex_Hippo	Hippo	207.476	-0.083931	0.234692				-0.0685907	0.213046	1931	1	2	4	2	2	pseudo_split	FALSE	pseudo-split under-represented condition
AL731563.3	Neuron_Ex_Hippo	Hippo	10.8393	0.0247361	0.89682				0.00644617	0.437678	1931	1	2	4	2	2	pseudo_split	FALSE	pseudo-split under-represented condition
NUDT13	Neuron_Ex_Hippo	Hippo	3.05429	-0.321928	1.6756				-0.0263378	0.481147	1931	1	2	4	2	2	pseudo_split	FALSE	pseudo-split under-represented condition
AC016394.2	Neuron_Ex_Hippo	Hippo	9.05008	0.0474119	0.984334				0.0103152	0.447103	1931	1	2	4	2	2	pseudo_split	FALSE	pseudo-split under-represented condition
ECD	Neuron_Ex_Hippo	Hippo	179.897	-0.0470098	0.247792				-0.0374583	0.222294	1931	1	2	4	2	2	pseudo_split	FALSE	pseudo-split under-represented condition
FAM149B1	Neuron_Ex_Hippo	Hippo	101.037	0.446439	0.332926				0.32793	0.299856	1931	1	2	4	2	2	pseudo_split	FALSE	pseudo-split under-represented condition
DNAJC9	Neuron_Ex_Hippo	Hippo	172.031	0.446741	0.272673				0.362371	0.255697	1931	1	2	4	2	2	pseudo_split	FALSE	pseudo-split under-represented condition
AC016394.1	Neuron_Ex_Hippo	Hippo	7.81062	0.500074	1.04158				0.0953731	0.462628	1931	1	2	4	2	2	pseudo_split	FALSE	pseudo-split under-represented condition
CFAP70	Neuron_Ex_Hippo	Hippo	180.964	-0.42433	0.256074				-0.350527	0.240963	1931	1	2	4	2	2	pseudo_split	FALSE	pseudo-split under-represented condition
ANXA7	Neuron_Ex_Hippo	Hippo	222.322	-0.227331	0.233339				-0.18877	0.215201	1931	1	2	4	2	2	pseudo_split	FALSE	pseudo-split under-represented condition
MSS51	Neuron_Ex_Hippo	Hippo	42.2592	-0.841493	0.492795				-0.515963	0.449256	1931	1	2	4	2	2	pseudo_split	FALSE	pseudo-split under-represented condition
PPP3CB	Neuron_Ex_Hippo	Hippo	576.866	-0.813708	0.180867				-0.767451	0.181268	1931	1	2	4	2	2	pseudo_split	FALSE	pseudo-split under-represented condition
PPP3CB-AS1	Neuron_Ex_Hippo	Hippo	6.05276	1.05949	1.20108				0.161673	0.496051	1931	1	2	4	2	2	pseudo_split	FALSE	pseudo-split under-represented condition
USP54	Neuron_Ex_Hippo	Hippo	138.059	-0.113944	0.28506				-0.0860308	0.248964	1931	1	2	4	2	2	pseudo_split	FALSE	pseudo-split under-represented condition
AC073389.1	Neuron_Ex_Hippo	Hippo	7.63819	-0.506555	1.09629				-0.0889255	0.464451	1931	1	2	4	2	2	pseudo_split	FALSE	pseudo-split under-represented condition
AC073389.2	Neuron_Ex_Hippo	Hippo	10.1186	2.06731	0.965772				0.735606	1.03838	1931	1	2	4	2	2	pseudo_split	FALSE	pseudo-split under-represented condition
AGAP5	Neuron_Ex_Hippo	Hippo	45.9528	0.218487	0.451303				0.122838	0.342336	1931	1	2	4	2	2	pseudo_split	FALSE	pseudo-split under-represented condition
AC022400.4	Neuron_Ex_Hippo	Hippo	12.4486	0.711821	0.830806				0.200829	0.468489	1931	1	2	4	2	2	pseudo_split	FALSE	pseudo-split under-represented condition
SEC24C	Neuron_Ex_Hippo	Hippo	65.4106	-0.654772	0.401454				-0.449112	0.366202	1931	1	2	4	2	2	pseudo_split	FALSE	pseudo-split under-represented condition
FUT11	Neuron_Ex_Hippo	Hippo	18.6875	-1.25058	0.751989				-0.504213	0.611952	1931	1	2	4	2	2	pseudo_split	FALSE	pseudo-split under-represented condition
CHCHD1	Neuron_Ex_Hippo	Hippo	13.4409	-1.20893	0.88259				-0.350366	0.554417	1931	1	2	4	2	2	pseudo_split	FALSE	pseudo-split under-represented condition
ZSWIM8	Neuron_Ex_Hippo	Hippo	114.418	-0.663862	0.305432				-0.53694	0.295583	1931	1	2	4	2	2	pseudo_split	FALSE	pseudo-split under-represented condition
NDST2	Neuron_Ex_Hippo	Hippo	37.4471	-0.740672	0.525974				-0.405461	0.439774	1931	1	2	4	2	2	pseudo_split	FALSE	pseudo-split under-represented condition
CAMK2G	Neuron_Ex_Hippo	Hippo	357.801	-0.721173	0.203516				-0.662417	0.202862	1931	1	2	4	2	2	pseudo_split	FALSE	pseudo-split under-represented condition
VCL	Neuron_Ex_Hippo	Hippo	198.017	-0.352225	0.241968				-0.293727	0.226424	1931	1	2	4	2	2	pseudo_split	FALSE	pseudo-split under-represented condition
AP3M1	Neuron_Ex_Hippo	Hippo	55.2188	-0.45186	0.421771				-0.27991	0.35018	1931	1	2	4	2	2	pseudo_split	FALSE	pseudo-split under-represented condition
ADK	Neuron_Ex_Hippo	Hippo	1106.3	-0.0931039	0.162962				-0.0841895	0.155329	1931	1	2	4	2	2	pseudo_split	FALSE	pseudo-split under-represented condition
KAT6B	Neuron_Ex_Hippo	Hippo	688.001	0.000656067	0.16063				0.000719299	0.15296	1931	1	2	4	2	2	pseudo_split	FALSE	pseudo-split under-represented condition
SAMD8	Neuron_Ex_Hippo	Hippo	209.077	-0.136042	0.238263				-0.111147	0.21654	1931	1	2	4	2	2	pseudo_split	FALSE	pseudo-split under-represented condition
VDAC2	Neuron_Ex_Hippo	Hippo	74.7691	-0.829145	0.371				-0.640265	0.364291	1931	1	2	4	2	2	pseudo_split	FALSE	pseudo-split under-represented condition
COMTD1	Neuron_Ex_Hippo	Hippo	8.89917	0.0460383	0.999079				0.00984277	0.448287	1931	1	2	4	2	2	pseudo_split	FALSE	pseudo-split under-represented condition
ZNF503-AS1	Neuron_Ex_Hippo	Hippo	5.70896	-0.110674	1.2277				-0.0153526	0.464476	1931	1	2	4	2	2	pseudo_split	FALSE	pseudo-split under-represented condition
AC010997.3	Neuron_Ex_Hippo	Hippo	71.9646	0.717159	0.390046				0.514485	0.368336	1931	1	2	4	2	2	pseudo_split	FALSE	pseudo-split under-represented condition
ZNF503	Neuron_Ex_Hippo	Hippo	21.1466	-1.85988	0.731461				-1.22025	0.826049	1931	1	2	4	2	2	pseudo_split	FALSE	pseudo-split under-represented condition
ZNF503-AS2	Neuron_Ex_Hippo	Hippo	6.89026	-0.570309	1.19537				-0.0863002	0.470949	1931	1	2	4	2	2	pseudo_split	FALSE	pseudo-split under-represented condition
AC010997.4	Neuron_Ex_Hippo	Hippo	2.69217	-2.30827	2.13071				-0.135117	0.512582	1931	1	2	4	2	2	pseudo_split	FALSE	pseudo-split under-represented condition
LRMDA	Neuron_Ex_Hippo	Hippo	750.678	-0.788948	0.178334				-0.743899	0.178529	1931	1	2	4	2	2	pseudo_split	FALSE	pseudo-split under-represented condition
KCNMA1	Neuron_Ex_Hippo	Hippo	4210.16	-0.0755121	0.127434				-0.0707857	0.123611	1931	1	2	4	2	2	pseudo_split	FALSE	pseudo-split under-represented condition
KCNMA1-AS1	Neuron_Ex_Hippo	Hippo	11.7241	-1.15944	0.918081				-0.30696	0.533924	1931	1	2	4	2	2	pseudo_split	FALSE	pseudo-split under-represented condition
KCNMA1-AS3	Neuron_Ex_Hippo	Hippo	5.57551	-1.02872	1.30916				-0.13709	0.490855	1931	1	2	4	2	2	pseudo_split	FALSE	pseudo-split under-represented condition
DLG5	Neuron_Ex_Hippo	Hippo	145.545	0.63591	0.267183				0.539296	0.261228	1931	1	2	4	2	2	pseudo_split	FALSE	pseudo-split under-represented condition
POLR3A	Neuron_Ex_Hippo	Hippo	179.895	-0.214259	0.256933				-0.171185	0.232494	1931	1	2	4	2	2	pseudo_split	FALSE	pseudo-split under-represented condition
AC012560.1	Neuron_Ex_Hippo	Hippo	15.7502	1.19826	0.742855				0.473743	0.596672	1931	1	2	4	2	2	pseudo_split	FALSE	pseudo-split under-represented condition
LINC00595	Neuron_Ex_Hippo	Hippo	18.1601	-0.297452	0.715087				-0.0990728	0.418066	1931	1	2	4	2	2	pseudo_split	FALSE	pseudo-split under-represented condition
ZMIZ1-AS1	Neuron_Ex_Hippo	Hippo	144.439	1.8648	0.280245				1.78967	0.284313	1931	1	2	4	2	2	pseudo_split	FALSE	pseudo-split under-represented condition
ZMIZ1	Neuron_Ex_Hippo	Hippo	192.12	0.363522	0.253547				0.299129	0.236254	1931	1	2	4	2	2	pseudo_split	FALSE	pseudo-split under-represented condition
PPIF	Neuron_Ex_Hippo	Hippo	13.5661	-0.771454	0.829381				-0.221882	0.473996	1931	1	2	4	2	2	pseudo_split	FALSE	pseudo-split under-represented condition
LINC02679	Neuron_Ex_Hippo	Hippo	4.0581	0.388834	1.43463				0.0426085	0.476106	1931	1	2	4	2	2	pseudo_split	FALSE	pseudo-split under-represented condition
NUTM2B-AS1	Neuron_Ex_Hippo	Hippo	574.27	0.568883	0.167908				0.530995	0.166249	1931	1	2	4	2	2	pseudo_split	FALSE	pseudo-split under-represented condition
AL135925.1	Neuron_Ex_Hippo	Hippo	21.9012	0.21676	0.64669				0.0827121	0.401538	1931	1	2	4	2	2	pseudo_split	FALSE	pseudo-split under-represented condition
AL512662.2	Neuron_Ex_Hippo	Hippo	117.358	-0.0140214	0.294785				-0.0100091	0.254152	1931	1	2	4	2	2	pseudo_split	FALSE	pseudo-split under-represented condition
SFTPD	Neuron_Ex_Hippo	Hippo	13.4498	-0.976163	0.849384				-0.283457	0.506553	1931	1	2	4	2	2	pseudo_split	FALSE	pseudo-split under-represented condition
SFTPD-AS1	Neuron_Ex_Hippo	Hippo	8.93143	-1.55733	1.08582				-0.328284	0.577269	1931	1	2	4	2	2	pseudo_split	FALSE	pseudo-split under-represented condition
TMEM254-AS1	Neuron_Ex_Hippo	Hippo	20.1517	1.41644	0.663388				0.796727	0.703952	1931	1	2	4	2	2	pseudo_split	FALSE	pseudo-split under-represented condition
TMEM254	Neuron_Ex_Hippo	Hippo	68.829	-0.567618	0.383054				-0.39221	0.343546	1931	1	2	4	2	2	pseudo_split	FALSE	pseudo-split under-represented condition
ANXA11	Neuron_Ex_Hippo	Hippo	231.565	0.439429	0.23567				0.375196	0.225126	1931	1	2	4	2	2	pseudo_split	FALSE	pseudo-split under-represented condition
DYDC1	Neuron_Ex_Hippo	Hippo	3.2036	0.419316	1.60418				0.0373677	0.480853	1931	1	2	4	2	2	pseudo_split	FALSE	pseudo-split under-represented condition
PRXL2A	Neuron_Ex_Hippo	Hippo	166.966	0.148715	0.257232				0.118751	0.230917	1931	1	2	4	2	2	pseudo_split	FALSE	pseudo-split under-represented condition
TSPAN14	Neuron_Ex_Hippo	Hippo	79.2738	-0.164186	0.351627				-0.11057	0.291109	1931	1	2	4	2	2	pseudo_split	FALSE	pseudo-split under-represented condition
SH2D4B	Neuron_Ex_Hippo	Hippo	7.63326	-0.13875	1.07086				-0.0244712	0.454671	1931	1	2	4	2	2	pseudo_split	FALSE	pseudo-split under-represented condition
AL096706.1	Neuron_Ex_Hippo	Hippo	16.7752	1.09749	0.744932				0.4136	0.557744	1931	1	2	4	2	2	pseudo_split	FALSE	pseudo-split under-represented condition
NRG3	Neuron_Ex_Hippo	Hippo	17007.1	-0.340621	0.117435				-0.325651	0.115735	1931	1	2	4	2	2	pseudo_split	FALSE	pseudo-split under-represented condition
GHITM	Neuron_Ex_Hippo	Hippo	77.1536	-0.929313	0.374277				-0.731652	0.374757	1931	1	2	4	2	2	pseudo_split	FALSE	pseudo-split under-represented condition
CDHR1	Neuron_Ex_Hippo	Hippo	33.2742	0.444778	0.521576				0.224435	0.389162	1931	1	2	4	2	2	pseudo_split	FALSE	pseudo-split under-represented condition
CCSER2	Neuron_Ex_Hippo	Hippo	766.682	-0.212987	0.158055				-0.194736	0.152134	1931	1	2	4	2	2	pseudo_split	FALSE	pseudo-split under-represented condition
GRID1-AS1	Neuron_Ex_Hippo	Hippo	2.61484	-2.218	2.14713				-0.125433	0.509343	1931	1	2	4	2	2	pseudo_split	FALSE	pseudo-split under-represented condition
GRID1	Neuron_Ex_Hippo	Hippo	1722.46	-0.145281	0.136898				-0.135341	0.132541	1931	1	2	4	2	2	pseudo_split	FALSE	pseudo-split under-represented condition
WAPL	Neuron_Ex_Hippo	Hippo	254.436	-0.123037	0.21796				-0.103523	0.200867	1931	1	2	4	2	2	pseudo_split	FALSE	pseudo-split under-represented condition
AL731569.1	Neuron_Ex_Hippo	Hippo	24.4458	-0.775013	0.654638				-0.322045	0.469985	1931	1	2	4	2	2	pseudo_split	FALSE	pseudo-split under-represented condition
OPN4	Neuron_Ex_Hippo	Hippo	5.33986	0.631578	1.3282				0.0796771	0.477643	1931	1	2	4	2	2	pseudo_split	FALSE	pseudo-split under-represented condition
LDB3	Neuron_Ex_Hippo	Hippo	5.63537	0.315542	1.3247				0.0404194	0.470953	1931	1	2	4	2	2	pseudo_split	FALSE	pseudo-split under-represented condition
AC067750.1	Neuron_Ex_Hippo	Hippo	10.2488	0.71356	0.932485				0.165926	0.471452	1931	1	2	4	2	2	pseudo_split	FALSE	pseudo-split under-represented condition
BMPR1A	Neuron_Ex_Hippo	Hippo	315.525	-0.107416	0.201831				-0.0923808	0.187854	1931	1	2	4	2	2	pseudo_split	FALSE	pseudo-split under-represented condition
SNCG	Neuron_Ex_Hippo	Hippo	67.1381	-1.51214	0.418129				-1.30552	0.434877	1931	1	2	4	2	2	pseudo_split	FALSE	pseudo-split under-represented condition
ADIRF-AS1	Neuron_Ex_Hippo	Hippo	3.84656	0.435288	1.59824				0.0396246	0.480694	1931	1	2	4	2	2	pseudo_split	FALSE	pseudo-split under-represented condition
GLUD1	Neuron_Ex_Hippo	Hippo	149.385	-0.426769	0.271902				-0.34446	0.253595	1931	1	2	4	2	2	pseudo_split	FALSE	pseudo-split under-represented condition
SHLD2	Neuron_Ex_Hippo	Hippo	249.564	0.944631	0.218306				0.879274	0.220189	1931	1	2	4	2	2	pseudo_split	FALSE	pseudo-split under-represented condition
NUTM2A-AS1	Neuron_Ex_Hippo	Hippo	533.053	0.891481	0.170637				0.851364	0.171368	1931	1	2	4	2	2	pseudo_split	FALSE	pseudo-split under-represented condition
AL157893.2	Neuron_Ex_Hippo	Hippo	9.2703	-0.353066	0.986009				-0.0729139	0.452206	1931	1	2	4	2	2	pseudo_split	FALSE	pseudo-split under-represented condition
LINC00863	Neuron_Ex_Hippo	Hippo	26.3367	-0.603871	0.599205				-0.268907	0.429672	1931	1	2	4	2	2	pseudo_split	FALSE	pseudo-split under-represented condition
MINPP1	Neuron_Ex_Hippo	Hippo	108.883	-0.707561	0.325561				-0.562001	0.315583	1931	1	2	4	2	2	pseudo_split	FALSE	pseudo-split under-represented condition
PAPSS2	Neuron_Ex_Hippo	Hippo	11.4831	-0.601565	0.907906				-0.145033	0.459643	1931	1	2	4	2	2	pseudo_split	FALSE	pseudo-split under-represented condition
ATAD1	Neuron_Ex_Hippo	Hippo	227.182	-0.386275	0.230654				-0.328666	0.218584	1931	1	2	4	2	2	pseudo_split	FALSE	pseudo-split under-represented condition
PTEN	Neuron_Ex_Hippo	Hippo	694.447	-0.0573686	0.162717				-0.0517045	0.154894	1931	1	2	4	2	2	pseudo_split	FALSE	pseudo-split under-represented condition
RNLS	Neuron_Ex_Hippo	Hippo	260.484	0.299372	0.222444				0.255625	0.208951	1931	1	2	4	2	2	pseudo_split	FALSE	pseudo-split under-represented condition
LIPJ	Neuron_Ex_Hippo	Hippo	4.6864	-0.084343	1.35033				-0.00979416	0.470169	1931	1	2	4	2	2	pseudo_split	FALSE	pseudo-split under-represented condition
STAMBPL1	Neuron_Ex_Hippo	Hippo	321.758	-0.896258	0.209411				-0.834938	0.210489	1931	1	2	4	2	2	pseudo_split	FALSE	pseudo-split under-represented condition
ACTA2-AS1	Neuron_Ex_Hippo	Hippo	7.70974	-0.493507	1.09705				-0.0860148	0.464193	1931	1	2	4	2	2	pseudo_split	FALSE	pseudo-split under-represented condition
ACTA2	Neuron_Ex_Hippo	Hippo	4.00199	-0.949218	1.53208				-0.0941126	0.487644	1931	1	2	4	2	2	pseudo_split	FALSE	pseudo-split under-represented condition
FAS	Neuron_Ex_Hippo	Hippo	10.9522	-2.79705	1.14981				-1.4723	1.52986	1931	1	2	4	2	2	pseudo_split	FALSE	pseudo-split under-represented condition
LIPA	Neuron_Ex_Hippo	Hippo	281.156	0.421724	0.215149				0.368649	0.206689	1931	1	2	4	2	2	pseudo_split	FALSE	pseudo-split under-represented condition
IFIT2	Neuron_Ex_Hippo	Hippo	6.12036	0.0989806	1.19519				0.0153924	0.462774	1931	1	2	4	2	2	pseudo_split	FALSE	pseudo-split under-represented condition
AL353751.1	Neuron_Ex_Hippo	Hippo	2.24863	-1.99593	2.23934				-0.10252	0.503513	1931	1	2	4	2	2	pseudo_split	FALSE	pseudo-split under-represented condition
IFIT3	Neuron_Ex_Hippo	Hippo	8.31971	-0.0426701	1.01899				-0.00772553	0.449944	1931	1	2	4	2	2	pseudo_split	FALSE	pseudo-split under-represented condition
IFIT1	Neuron_Ex_Hippo	Hippo	41.7469	0.3518	0.475974				0.191605	0.362931	1931	1	2	4	2	2	pseudo_split	FALSE	pseudo-split under-represented condition
IFIT5	Neuron_Ex_Hippo	Hippo	19.0086	-0.981377	0.713272				-0.385086	0.521686	1931	1	2	4	2	2	pseudo_split	FALSE	pseudo-split under-represented condition
PANK1	Neuron_Ex_Hippo	Hippo	94.7026	-0.19037	0.327579				-0.134394	0.278423	1931	1	2	4	2	2	pseudo_split	FALSE	pseudo-split under-represented condition
AL157400.3	Neuron_Ex_Hippo	Hippo	32.1796	0.823112	0.526695				0.463869	0.462503	1931	1	2	4	2	2	pseudo_split	FALSE	pseudo-split under-represented condition
KIF20B	Neuron_Ex_Hippo	Hippo	42.5199	1.24343	0.497308				0.904288	0.524062	1931	1	2	4	2	2	pseudo_split	FALSE	pseudo-split under-represented condition
LINC00865	Neuron_Ex_Hippo	Hippo	6.44511	-0.0532679	1.17713				-0.00768837	0.461193	1931	1	2	4	2	2	pseudo_split	FALSE	pseudo-split under-represented condition
LINC01374	Neuron_Ex_Hippo	Hippo	28.3677	0.931901	0.560655				0.511009	0.501959	1931	1	2	4	2	2	pseudo_split	FALSE	pseudo-split under-represented condition
AL139340.1	Neuron_Ex_Hippo	Hippo	5.35933	3.79972	1.50138				0.627364	1.25739	1931	1	2	4	2	2	pseudo_split	FALSE	pseudo-split under-represented condition
LINC02653	Neuron_Ex_Hippo	Hippo	16.7642	1.89554	0.762881				1.16979	0.915524	1931	1	2	4	2	2	pseudo_split	FALSE	pseudo-split under-represented condition
HTR7	Neuron_Ex_Hippo	Hippo	40.4538	2.0235	0.488531				1.79497	0.51294	1931	1	2	4	2	2	pseudo_split	FALSE	pseudo-split under-represented condition
RPP30	Neuron_Ex_Hippo	Hippo	66.7758	-0.163776	0.381895				-0.103963	0.307271	1931	1	2	4	2	2	pseudo_split	FALSE	pseudo-split under-represented condition
PCGF5	Neuron_Ex_Hippo	Hippo	373.414	0.212239	0.200532				0.184898	0.188676	1931	1	2	4	2	2	pseudo_split	FALSE	pseudo-split under-represented condition
HECTD2	Neuron_Ex_Hippo	Hippo	756.344	-0.481585	0.161086				-0.448313	0.158552	1931	1	2	4	2	2	pseudo_split	FALSE	pseudo-split under-represented condition
TNKS2	Neuron_Ex_Hippo	Hippo	291.877	-0.427203	0.208935				-0.375966	0.201329	1931	1	2	4	2	2	pseudo_split	FALSE	pseudo-split under-represented condition
FGFBP3	Neuron_Ex_Hippo	Hippo	12.2154	1.26579	0.887925				0.360967	0.570415	1931	1	2	4	2	2	pseudo_split	FALSE	pseudo-split under-represented condition
BTAF1	Neuron_Ex_Hippo	Hippo	401.646	-0.0188585	0.19488				-0.016128	0.181597	1931	1	2	4	2	2	pseudo_split	FALSE	pseudo-split under-represented condition
CPEB3	Neuron_Ex_Hippo	Hippo	947.48	0.204986	0.148497				0.189635	0.1435	1931	1	2	4	2	2	pseudo_split	FALSE	pseudo-split under-represented condition
MARCH5	Neuron_Ex_Hippo	Hippo	95.6388	-0.630616	0.335898				-0.482271	0.317919	1931	1	2	4	2	2	pseudo_split	FALSE	pseudo-split under-represented condition
IDE	Neuron_Ex_Hippo	Hippo	223.719	-0.240332	0.229326				-0.204537	0.21254	1931	1	2	4	2	2	pseudo_split	FALSE	pseudo-split under-represented condition
KIF11	Neuron_Ex_Hippo	Hippo	12.4613	-0.556642	0.859607				-0.145624	0.453076	1931	1	2	4	2	2	pseudo_split	FALSE	pseudo-split under-represented condition
EXOC6	Neuron_Ex_Hippo	Hippo	716.531	-0.179755	0.159209				-0.163842	0.152754	1931	1	2	4	2	2	pseudo_split	FALSE	pseudo-split under-represented condition
CYP26C1	Neuron_Ex_Hippo	Hippo	6.25176	1.35482	1.18192				0.220369	0.522869	1931	1	2	4	2	2	pseudo_split	FALSE	pseudo-split under-represented condition
MYOF	Neuron_Ex_Hippo	Hippo	2.34428	-3.81049	2.28213				-0.167007	0.534407	1931	1	2	4	2	2	pseudo_split	FALSE	pseudo-split under-represented condition
FFAR4	Neuron_Ex_Hippo	Hippo	18.1343	0.922323	0.695718				0.365001	0.509637	1931	1	2	4	2	2	pseudo_split	FALSE	pseudo-split under-represented condition
RBP4	Neuron_Ex_Hippo	Hippo	22.7056	0.375828	0.626885				0.151027	0.408236	1931	1	2	4	2	2	pseudo_split	FALSE	pseudo-split under-represented condition
FRA10AC1	Neuron_Ex_Hippo	Hippo	207.064	0.384719	0.237917				0.324794	0.224824	1931	1	2	4	2	2	pseudo_split	FALSE	pseudo-split under-represented condition
LGI1	Neuron_Ex_Hippo	Hippo	231.744	0.592619	0.235092				0.51894	0.230107	1931	1	2	4	2	2	pseudo_split	FALSE	pseudo-split under-represented condition
AL157396.1	Neuron_Ex_Hippo	Hippo	46.4162	0.467686	0.446492				0.277625	0.364517	1931	1	2	4	2	2	pseudo_split	FALSE	pseudo-split under-represented condition
SLC35G1	Neuron_Ex_Hippo	Hippo	29.4372	-0.104611	0.565573				-0.0455678	0.376341	1931	1	2	4	2	2	pseudo_split	FALSE	pseudo-split under-represented condition
PLCE1	Neuron_Ex_Hippo	Hippo	20.435	-1.99064	0.757063				-1.34096	0.859419	1931	1	2	4	2	2	pseudo_split	FALSE	pseudo-split under-represented condition
NOC3L	Neuron_Ex_Hippo	Hippo	31.0786	0.00169984	0.540273				0.00139685	0.367586	1931	1	2	4	2	2	pseudo_split	FALSE	pseudo-split under-represented condition
TBC1D12	Neuron_Ex_Hippo	Hippo	122.37	0.190647	0.288166				0.145144	0.253671	1931	1	2	4	2	2	pseudo_split	FALSE	pseudo-split under-represented condition
HELLS	Neuron_Ex_Hippo	Hippo	62.2688	1.24143	0.391003				1.0418	0.405955	1931	1	2	4	2	2	pseudo_split	FALSE	pseudo-split under-represented condition
CYP2C18	Neuron_Ex_Hippo	Hippo	9.45829	-0.937354	1.0493				-0.184109	0.489754	1931	1	2	4	2	2	pseudo_split	FALSE	pseudo-split under-represented condition
CYP2C19	Neuron_Ex_Hippo	Hippo	6.12937	-1.25898	1.27506				-0.181227	0.506011	1931	1	2	4	2	2	pseudo_split	FALSE	pseudo-split under-represented condition
CYP2C8	Neuron_Ex_Hippo	Hippo	42.2392	0.679605	0.461051				0.417784	0.404872	1931	1	2	4	2	2	pseudo_split	FALSE	pseudo-split under-represented condition
AL157834.1	Neuron_Ex_Hippo	Hippo	114.608	0.395103	0.29773				0.304901	0.271462	1931	1	2	4	2	2	pseudo_split	FALSE	pseudo-split under-represented condition
ACSM6	Neuron_Ex_Hippo	Hippo	3.28994	-2.65044	2.02545				-0.181139	0.530627	1931	1	2	4	2	2	pseudo_split	FALSE	pseudo-split under-represented condition
AL157834.2	Neuron_Ex_Hippo	Hippo	37.667	-1.05987	0.539614				-0.653446	0.522713	1931	1	2	4	2	2	pseudo_split	FALSE	pseudo-split under-represented condition
SORBS1	Neuron_Ex_Hippo	Hippo	1542.73	-0.411698	0.143798				-0.386984	0.141378	1931	1	2	4	2	2	pseudo_split	FALSE	pseudo-split under-represented condition
ALDH18A1	Neuron_Ex_Hippo	Hippo	78.0211	0.180708	0.350927				0.122957	0.291776	1931	1	2	4	2	2	pseudo_split	FALSE	pseudo-split under-represented condition
TCTN3	Neuron_Ex_Hippo	Hippo	62.0097	0.750557	0.408476				0.526194	0.385904	1931	1	2	4	2	2	pseudo_split	FALSE	pseudo-split under-represented condition
ENTPD1-AS1	Neuron_Ex_Hippo	Hippo	260.128	0.746579	0.233665				0.670126	0.23301	1931	1	2	4	2	2	pseudo_split	FALSE	pseudo-split under-represented condition
CC2D2B	Neuron_Ex_Hippo	Hippo	18.7876	0.420624	0.738742				0.136773	0.431034	1931	1	2	4	2	2	pseudo_split	FALSE	pseudo-split under-represented condition
CCNJ	Neuron_Ex_Hippo	Hippo	21.4968	-0.0847785	0.649489				-0.0311145	0.397437	1931	1	2	4	2	2	pseudo_split	FALSE	pseudo-split under-represented condition
ZNF518A	Neuron_Ex_Hippo	Hippo	374.407	0.35941	0.191929				0.320757	0.184645	1931	1	2	4	2	2	pseudo_split	FALSE	pseudo-split under-represented condition
TLL2	Neuron_Ex_Hippo	Hippo	4.37108	-1.1477	1.47877				-0.123579	0.493852	1931	1	2	4	2	2	pseudo_split	FALSE	pseudo-split under-represented condition
TM9SF3	Neuron_Ex_Hippo	Hippo	302.116	-0.231168	0.207432				-0.199222	0.194634	1931	1	2	4	2	2	pseudo_split	FALSE	pseudo-split under-represented condition
PIK3AP1	Neuron_Ex_Hippo	Hippo	3.4372	-0.615499	1.60504				-0.0552612	0.482319	1931	1	2	4	2	2	pseudo_split	FALSE	pseudo-split under-represented condition
LCOR	Neuron_Ex_Hippo	Hippo	777.807	-0.0347783	0.155829				-0.0315339	0.148844	1931	1	2	4	2	2	pseudo_split	FALSE	pseudo-split under-represented condition
SLIT1	Neuron_Ex_Hippo	Hippo	1053.06	0.267572	0.15846				0.245957	0.153153	1931	1	2	4	2	2	pseudo_split	FALSE	pseudo-split under-represented condition
ARHGAP19	Neuron_Ex_Hippo	Hippo	23.7257	0.470727	0.625916				0.192311	0.417881	1931	1	2	4	2	2	pseudo_split	FALSE	pseudo-split under-represented condition
FRAT1	Neuron_Ex_Hippo	Hippo	4.42065	1.34165	1.39909				0.155478	0.505186	1931	1	2	4	2	2	pseudo_split	FALSE	pseudo-split under-represented condition
FRAT2	Neuron_Ex_Hippo	Hippo	6.87603	-1.47749	1.24636				-0.228274	0.528074	1931	1	2	4	2	2	pseudo_split	FALSE	pseudo-split under-represented condition
AL355490.1	Neuron_Ex_Hippo	Hippo	4.29171	-0.43581	1.4244				-0.0481564	0.475656	1931	1	2	4	2	2	pseudo_split	FALSE	pseudo-split under-represented condition
RRP12	Neuron_Ex_Hippo	Hippo	87.0911	0.910999	0.351366				0.737311	0.353829	1931	1	2	4	2	2	pseudo_split	FALSE	pseudo-split under-represented condition
AL355490.2	Neuron_Ex_Hippo	Hippo	2.01706	-1.73669	2.31936				-0.0804938	0.498918	1931	1	2	4	2	2	pseudo_split	FALSE	pseudo-split under-represented condition
PGAM1	Neuron_Ex_Hippo	Hippo	70.4156	-1.31894	0.40752				-1.10608	0.423018	1931	1	2	4	2	2	pseudo_split	FALSE	pseudo-split under-represented condition
EXOSC1	Neuron_Ex_Hippo	Hippo	71.0052	0.142117	0.371518				0.0928278	0.301238	1931	1	2	4	2	2	pseudo_split	FALSE	pseudo-split under-represented condition
ZDHHC16	Neuron_Ex_Hippo	Hippo	48.1972	-0.38465	0.448074				-0.222454	0.354066	1931	1	2	4	2	2	pseudo_split	FALSE	pseudo-split under-represented condition
MMS19	Neuron_Ex_Hippo	Hippo	146.689	-0.108202	0.269893				-0.0837912	0.238671	1931	1	2	4	2	2	pseudo_split	FALSE	pseudo-split under-represented condition
UBTD1	Neuron_Ex_Hippo	Hippo	40.7106	1.59776	0.475873				1.33403	0.505561	1931	1	2	4	2	2	pseudo_split	FALSE	pseudo-split under-represented condition
ANKRD2	Neuron_Ex_Hippo	Hippo	4.16596	0.235759	1.45003				0.025575	0.474942	1931	1	2	4	2	2	pseudo_split	FALSE	pseudo-split under-represented condition
MORN4	Neuron_Ex_Hippo	Hippo	85.1548	-0.100211	0.340101				-0.0683767	0.282659	1931	1	2	4	2	2	pseudo_split	FALSE	pseudo-split under-represented condition
PI4K2A	Neuron_Ex_Hippo	Hippo	65.769	0.0482548	0.38534				0.0308611	0.306006	1931	1	2	4	2	2	pseudo_split	FALSE	pseudo-split under-represented condition
AVPI1	Neuron_Ex_Hippo	Hippo	3.90514	1.07731	1.6041				0.0966649	0.492113	1931	1	2	4	2	2	pseudo_split	FALSE	pseudo-split under-represented condition
MARVELD1	Neuron_Ex_Hippo	Hippo	8.83901	-2.41815	1.24129				-0.503898	0.796581	1931	1	2	4	2	2	pseudo_split	FALSE	pseudo-split under-represented condition
ZFYVE27	Neuron_Ex_Hippo	Hippo	157.651	-0.0839823	0.264453				-0.0654584	0.234543	1931	1	2	4	2	2	pseudo_split	FALSE	pseudo-split under-represented condition
LINC00866	Neuron_Ex_Hippo	Hippo	12.2377	1.60797	0.858932				0.573007	0.748134	1931	1	2	4	2	2	pseudo_split	FALSE	pseudo-split under-represented condition
GOLGA7B	Neuron_Ex_Hippo	Hippo	154.444	-0.233868	0.280899				-0.180172	0.250295	1931	1	2	4	2	2	pseudo_split	FALSE	pseudo-split under-represented condition
CRTAC1	Neuron_Ex_Hippo	Hippo	53.3784	0.371719	0.453644				0.212567	0.356336	1931	1	2	4	2	2	pseudo_split	FALSE	pseudo-split under-represented condition
R3HCC1L	Neuron_Ex_Hippo	Hippo	173.883	-0.12018	0.252704				-0.0958108	0.226807	1931	1	2	4	2	2	pseudo_split	FALSE	pseudo-split under-represented condition
PYROXD2	Neuron_Ex_Hippo	Hippo	12.0833	-0.472651	0.901064				-0.113728	0.450723	1931	1	2	4	2	2	pseudo_split	FALSE	pseudo-split under-represented condition
HPS1	Neuron_Ex_Hippo	Hippo	61.6358	-0.405163	0.399034				-0.25959	0.333687	1931	1	2	4	2	2	pseudo_split	FALSE	pseudo-split under-represented condition
AL139243.1	Neuron_Ex_Hippo	Hippo	3.9931	-1.79788	1.68772				-0.158167	0.513578	1931	1	2	4	2	2	pseudo_split	FALSE	pseudo-split under-represented condition
HPSE2	Neuron_Ex_Hippo	Hippo	51.7773	1.14379	0.53634				0.735642	0.547147	1931	1	2	4	2	2	pseudo_split	FALSE	pseudo-split under-represented condition
CNNM1	Neuron_Ex_Hippo	Hippo	298.408	-0.032092	0.207062				-0.0270738	0.191459	1931	1	2	4	2	2	pseudo_split	FALSE	pseudo-split under-represented condition
GOT1	Neuron_Ex_Hippo	Hippo	111.096	-0.471746	0.30649				-0.363945	0.282717	1931	1	2	4	2	2	pseudo_split	FALSE	pseudo-split under-represented condition
AL391684.1	Neuron_Ex_Hippo	Hippo	83.8518	0.119713	0.348786				0.0814967	0.288266	1931	1	2	4	2	2	pseudo_split	FALSE	pseudo-split under-represented condition
SLC25A28	Neuron_Ex_Hippo	Hippo	164.001	0.209745	0.268401				0.165277	0.240824	1931	1	2	4	2	2	pseudo_split	FALSE	pseudo-split under-represented condition
AL133353.1	Neuron_Ex_Hippo	Hippo	17.8195	0.0491726	0.726267				0.0165787	0.412675	1931	1	2	4	2	2	pseudo_split	FALSE	pseudo-split under-represented condition
ENTPD7	Neuron_Ex_Hippo	Hippo	31.9395	-0.929534	0.571123				-0.498517	0.499817	1931	1	2	4	2	2	pseudo_split	FALSE	pseudo-split under-represented condition
CUTC	Neuron_Ex_Hippo	Hippo	23.054	-0.036987	0.62503				-0.0138849	0.391116	1931	1	2	4	2	2	pseudo_split	FALSE	pseudo-split under-represented condition
COX15	Neuron_Ex_Hippo	Hippo	66.9242	0.184898	0.375607				0.120114	0.305329	1931	1	2	4	2	2	pseudo_split	FALSE	pseudo-split under-represented condition
ABCC2	Neuron_Ex_Hippo	Hippo	2.36784	-0.724223	2.0064				-0.0429689	0.488868	1931	1	2	4	2	2	pseudo_split	FALSE	pseudo-split under-represented condition
DNMBP	Neuron_Ex_Hippo	Hippo	105.72	0.615425	0.30766				0.490961	0.295063	1931	1	2	4	2	2	pseudo_split	FALSE	pseudo-split under-represented condition
ERLIN1	Neuron_Ex_Hippo	Hippo	67.0371	0.0168228	0.384881				0.0111055	0.305238	1931	1	2	4	2	2	pseudo_split	FALSE	pseudo-split under-represented condition
CHUK	Neuron_Ex_Hippo	Hippo	83.2044	-0.582978	0.350507				-0.42923	0.323971	1931	1	2	4	2	2	pseudo_split	FALSE	pseudo-split under-represented condition
CWF19L1	Neuron_Ex_Hippo	Hippo	83.4494	0.57012	0.343142				0.424287	0.318648	1931	1	2	4	2	2	pseudo_split	FALSE	pseudo-split under-represented condition
BLOC1S2	Neuron_Ex_Hippo	Hippo	61.8399	-1.05662	0.411091				-0.821212	0.417818	1931	1	2	4	2	2	pseudo_split	FALSE	pseudo-split under-represented condition
PKD2L1	Neuron_Ex_Hippo	Hippo	4.41543	-1.19057	1.55522				-0.116003	0.494629	1931	1	2	4	2	2	pseudo_split	FALSE	pseudo-split under-represented condition
SCD	Neuron_Ex_Hippo	Hippo	3.04948	-4.19114	2.1236				-0.221863	0.563923	1931	1	2	4	2	2	pseudo_split	FALSE	pseudo-split under-represented condition
OLMALINC	Neuron_Ex_Hippo	Hippo	13.0919	1.93616	0.848811				0.962028	1.04072	1931	1	2	4	2	2	pseudo_split	FALSE	pseudo-split under-represented condition
SEC31B	Neuron_Ex_Hippo	Hippo	147.971	0.632064	0.265509				0.536788	0.259547	1931	1	2	4	2	2	pseudo_split	FALSE	pseudo-split under-represented condition
NDUFB8	Neuron_Ex_Hippo	Hippo	144.63	-0.31446	0.283143				-0.244325	0.255653	1931	1	2	4	2	2	pseudo_split	FALSE	pseudo-split under-represented condition
HIF1AN	Neuron_Ex_Hippo	Hippo	82.1875	-0.494443	0.351646				-0.354629	0.315738	1931	1	2	4	2	2	pseudo_split	FALSE	pseudo-split under-represented condition
SLF2	Neuron_Ex_Hippo	Hippo	236.769	0.323497	0.224151				0.276102	0.211153	1931	1	2	4	2	2	pseudo_split	FALSE	pseudo-split under-represented condition
SEMA4G	Neuron_Ex_Hippo	Hippo	19.8031	0.457761	0.666769				0.171551	0.423854	1931	1	2	4	2	2	pseudo_split	FALSE	pseudo-split under-represented condition
TWNK	Neuron_Ex_Hippo	Hippo	6.42883	-0.0585353	1.17447				-0.00851037	0.461079	1931	1	2	4	2	2	pseudo_split	FALSE	pseudo-split under-represented condition
LZTS2	Neuron_Ex_Hippo	Hippo	24.6765	-0.782114	0.62643				-0.347396	0.468869	1931	1	2	4	2	2	pseudo_split	FALSE	pseudo-split under-represented condition
PDZD7	Neuron_Ex_Hippo	Hippo	88.7673	-0.494491	0.340896				-0.361479	0.308706	1931	1	2	4	2	2	pseudo_split	FALSE	pseudo-split under-represented condition
SFXN3	Neuron_Ex_Hippo	Hippo	69.8669	-0.296569	0.377724				-0.193758	0.312786	1931	1	2	4	2	2	pseudo_split	FALSE	pseudo-split under-represented condition
AL133387.1	Neuron_Ex_Hippo	Hippo	4.80926	-0.641211	1.47487				-0.0664588	0.480457	1931	1	2	4	2	2	pseudo_split	FALSE	pseudo-split under-represented condition
BTRC	Neuron_Ex_Hippo	Hippo	662.126	-0.124073	0.16498				-0.112152	0.157255	1931	1	2	4	2	2	pseudo_split	FALSE	pseudo-split under-represented condition
DPCD	Neuron_Ex_Hippo	Hippo	51.2461	0.586476	0.450739				0.357087	0.383893	1931	1	2	4	2	2	pseudo_split	FALSE	pseudo-split under-represented condition
POLL	Neuron_Ex_Hippo	Hippo	44.6779	-0.380073	0.48684				-0.202944	0.368516	1931	1	2	4	2	2	pseudo_split	FALSE	pseudo-split under-represented condition
FBXW4	Neuron_Ex_Hippo	Hippo	274.821	0.340061	0.221278				0.291949	0.209252	1931	1	2	4	2	2	pseudo_split	FALSE	pseudo-split under-represented condition
AC010789.2	Neuron_Ex_Hippo	Hippo	6.79546	-0.223291	1.17982				-0.0338727	0.462597	1931	1	2	4	2	2	pseudo_split	FALSE	pseudo-split under-represented condition
NPM3	Neuron_Ex_Hippo	Hippo	8.66279	-0.783718	1.03248				-0.156311	0.477068	1931	1	2	4	2	2	pseudo_split	FALSE	pseudo-split under-represented condition
OGA	Neuron_Ex_Hippo	Hippo	804.994	0.644868	0.154221				0.611919	0.153639	1931	1	2	4	2	2	pseudo_split	FALSE	pseudo-split under-represented condition
KCNIP2-AS1	Neuron_Ex_Hippo	Hippo	7.1836	1.13402	1.11184				0.20299	0.507003	1931	1	2	4	2	2	pseudo_split	FALSE	pseudo-split under-represented condition
KCNIP2	Neuron_Ex_Hippo	Hippo	208.851	1.22247	0.265824				1.13356	0.270336	1931	1	2	4	2	2	pseudo_split	FALSE	pseudo-split under-represented condition
ARMH3	Neuron_Ex_Hippo	Hippo	348.808	0.47118	0.195139				0.42424	0.190214	1931	1	2	4	2	2	pseudo_split	FALSE	pseudo-split under-represented condition
HPS6	Neuron_Ex_Hippo	Hippo	3.47181	-2.73146	2.00442				-0.193161	0.536433	1931	1	2	4	2	2	pseudo_split	FALSE	pseudo-split under-represented condition
LDB1	Neuron_Ex_Hippo	Hippo	94.115	0.309551	0.327671				0.223407	0.285717	1931	1	2	4	2	2	pseudo_split	FALSE	pseudo-split under-represented condition
PPRC1	Neuron_Ex_Hippo	Hippo	30.579	-0.822369	0.581548				-0.409529	0.472989	1931	1	2	4	2	2	pseudo_split	FALSE	pseudo-split under-represented condition
NOLC1	Neuron_Ex_Hippo	Hippo	71.2837	-0.752669	0.388303				-0.546641	0.370203	1931	1	2	4	2	2	pseudo_split	FALSE	pseudo-split under-represented condition
GBF1	Neuron_Ex_Hippo	Hippo	390.513	-0.0957871	0.188027				-0.0838624	0.17648	1931	1	2	4	2	2	pseudo_split	FALSE	pseudo-split under-represented condition
PSD	Neuron_Ex_Hippo	Hippo	265.522	-0.0864239	0.219757				-0.0722269	0.201814	1931	1	2	4	2	2	pseudo_split	FALSE	pseudo-split under-represented condition
FBXL15	Neuron_Ex_Hippo	Hippo	23.5648	-0.911422	0.643872				-0.409258	0.503499	1931	1	2	4	2	2	pseudo_split	FALSE	pseudo-split under-represented condition
CUEDC2	Neuron_Ex_Hippo	Hippo	24.3416	-0.97307	0.632709				-0.461105	0.521632	1931	1	2	4	2	2	pseudo_split	FALSE	pseudo-split under-represented condition
RPARP-AS1	Neuron_Ex_Hippo	Hippo	51.4414	0.554112	0.47382				0.318897	0.388108	1931	1	2	4	2	2	pseudo_split	FALSE	pseudo-split under-represented condition
MFSD13A	Neuron_Ex_Hippo	Hippo	37.5414	-0.312083	0.511966				-0.156243	0.370645	1931	1	2	4	2	2	pseudo_split	FALSE	pseudo-split under-represented condition
ACTR1A	Neuron_Ex_Hippo	Hippo	98.6711	-1.01315	0.340108				-0.852754	0.344917	1931	1	2	4	2	2	pseudo_split	FALSE	pseudo-split under-represented condition
SUFU	Neuron_Ex_Hippo	Hippo	188.347	0.398289	0.242948				0.334499	0.229391	1931	1	2	4	2	2	pseudo_split	FALSE	pseudo-split under-represented condition
TRIM8	Neuron_Ex_Hippo	Hippo	53.9419	-1.25648	0.444689				-0.993987	0.461633	1931	1	2	4	2	2	pseudo_split	FALSE	pseudo-split under-represented condition
ARL3	Neuron_Ex_Hippo	Hippo	138.769	0.272903	0.278837				0.212929	0.250951	1931	1	2	4	2	2	pseudo_split	FALSE	pseudo-split under-represented condition
SFXN2	Neuron_Ex_Hippo	Hippo	50.3326	0.798365	0.425051				0.551717	0.404626	1931	1	2	4	2	2	pseudo_split	FALSE	pseudo-split under-represented condition
WBP1L	Neuron_Ex_Hippo	Hippo	188.833	0.72784	0.246115				0.643298	0.2446	1931	1	2	4	2	2	pseudo_split	FALSE	pseudo-split under-represented condition
BORCS7	Neuron_Ex_Hippo	Hippo	42.5269	-0.605183	0.475492				-0.351573	0.395573	1931	1	2	4	2	2	pseudo_split	FALSE	pseudo-split under-represented condition
AS3MT	Neuron_Ex_Hippo	Hippo	23.9632	1.38715	0.606491				0.87824	0.653307	1931	1	2	4	2	2	pseudo_split	FALSE	pseudo-split under-represented condition
AL356608.3	Neuron_Ex_Hippo	Hippo	15.6502	0.823413	0.742888				0.28434	0.484935	1931	1	2	4	2	2	pseudo_split	FALSE	pseudo-split under-represented condition
CNNM2	Neuron_Ex_Hippo	Hippo	570.677	0.338116	0.167545				0.30929	0.162442	1931	1	2	4	2	2	pseudo_split	FALSE	pseudo-split under-represented condition
NT5C2	Neuron_Ex_Hippo	Hippo	369.698	0.0642795	0.192991				0.0562956	0.180322	1931	1	2	4	2	2	pseudo_split	FALSE	pseudo-split under-represented condition
INA	Neuron_Ex_Hippo	Hippo	148.836	-0.673307	0.294517				-0.554016	0.28708	1931	1	2	4	2	2	pseudo_split	FALSE	pseudo-split under-represented condition
PCGF6	Neuron_Ex_Hippo	Hippo	139.45	0.516935	0.272153				0.425194	0.259398	1931	1	2	4	2	2	pseudo_split	FALSE	pseudo-split under-represented condition
TAF5	Neuron_Ex_Hippo	Hippo	21.8829	-0.345343	0.655599				-0.129687	0.410435	1931	1	2	4	2	2	pseudo_split	FALSE	pseudo-split under-represented condition
ATP5MD	Neuron_Ex_Hippo	Hippo	74.6071	-0.357355	0.369081				-0.24021	0.313043	1931	1	2	4	2	2	pseudo_split	FALSE	pseudo-split under-represented condition
PDCD11	Neuron_Ex_Hippo	Hippo	63.5482	0.0969698	0.390729				0.0610514	0.309487	1931	1	2	4	2	2	pseudo_split	FALSE	pseudo-split under-represented condition
CALHM2	Neuron_Ex_Hippo	Hippo	12.3307	-1.00454	0.882476				-0.273933	0.50826	1931	1	2	4	2	2	pseudo_split	FALSE	pseudo-split under-represented condition
CALHM1	Neuron_Ex_Hippo	Hippo	4.45236	0.763208	1.41936				0.0848614	0.482959	1931	1	2	4	2	2	pseudo_split	FALSE	pseudo-split under-represented condition
NEURL1	Neuron_Ex_Hippo	Hippo	224.31	0.37452	0.230682				0.318898	0.218277	1931	1	2	4	2	2	pseudo_split	FALSE	pseudo-split under-represented condition
SH3PXD2A	Neuron_Ex_Hippo	Hippo	696.394	1.24767	0.158982				1.21666	0.160004	1931	1	2	4	2	2	pseudo_split	FALSE	pseudo-split under-represented condition
AL121929.2	Neuron_Ex_Hippo	Hippo	11.9884	0.875263	0.8458				0.246445	0.491211	1931	1	2	4	2	2	pseudo_split	FALSE	pseudo-split under-represented condition
STN1	Neuron_Ex_Hippo	Hippo	20.051	-0.269143	0.67238				-0.0969647	0.408747	1931	1	2	4	2	2	pseudo_split	FALSE	pseudo-split under-represented condition
SLK	Neuron_Ex_Hippo	Hippo	177.455	0.361767	0.254675				0.297002	0.23726	1931	1	2	4	2	2	pseudo_split	FALSE	pseudo-split under-represented condition
SFR1	Neuron_Ex_Hippo	Hippo	3.72038	1.3698	1.53474				0.133691	0.501985	1931	1	2	4	2	2	pseudo_split	FALSE	pseudo-split under-represented condition
CFAP43	Neuron_Ex_Hippo	Hippo	109.85	0.272627	0.318667				0.198953	0.277337	1931	1	2	4	2	2	pseudo_split	FALSE	pseudo-split under-represented condition
GSTO1	Neuron_Ex_Hippo	Hippo	40.5804	-0.34392	0.493564				-0.179439	0.36761	1931	1	2	4	2	2	pseudo_split	FALSE	pseudo-split under-represented condition
GSTO2	Neuron_Ex_Hippo	Hippo	167.404	0.674913	0.262406				0.580198	0.258383	1931	1	2	4	2	2	pseudo_split	FALSE	pseudo-split under-represented condition
CFAP58	Neuron_Ex_Hippo	Hippo	11.8898	1.47389	0.885714				0.454396	0.647661	1931	1	2	4	2	2	pseudo_split	FALSE	pseudo-split under-represented condition
SORCS3	Neuron_Ex_Hippo	Hippo	1457.15	-0.737238	0.141931				-0.708498	0.141906	1931	1	2	4	2	2	pseudo_split	FALSE	pseudo-split under-represented condition
SORCS1	Neuron_Ex_Hippo	Hippo	893.497	-0.445948	0.587803				-0.19408	0.406229	1931	1	2	4	2	2	pseudo_split	FALSE	pseudo-split under-represented condition
LINC01435	Neuron_Ex_Hippo	Hippo	109.664	-1.22867	0.36839				-1.05061	0.379976	1931	1	2	4	2	2	pseudo_split	FALSE	pseudo-split under-represented condition
XPNPEP1	Neuron_Ex_Hippo	Hippo	119.617	0.0752028	0.296428				0.0562683	0.255742	1931	1	2	4	2	2	pseudo_split	FALSE	pseudo-split under-represented condition
ADD3-AS1	Neuron_Ex_Hippo	Hippo	79.1922	-0.667197	0.360153				-0.495222	0.339602	1931	1	2	4	2	2	pseudo_split	FALSE	pseudo-split under-represented condition
ADD3	Neuron_Ex_Hippo	Hippo	701.742	-0.469405	0.16566				-0.434654	0.162764	1931	1	2	4	2	2	pseudo_split	FALSE	pseudo-split under-represented condition
MXI1	Neuron_Ex_Hippo	Hippo	161.66	0.256952	0.287474				0.197258	0.256221	1931	1	2	4	2	2	pseudo_split	FALSE	pseudo-split under-represented condition
SMNDC1	Neuron_Ex_Hippo	Hippo	67.6431	-0.553553	0.384604				-0.379582	0.342914	1931	1	2	4	2	2	pseudo_split	FALSE	pseudo-split under-represented condition
AL355512.1	Neuron_Ex_Hippo	Hippo	17.5316	2.83008	0.76129				2.39003	0.824247	1931	1	2	4	2	2	pseudo_split	FALSE	pseudo-split under-represented condition
DUSP5	Neuron_Ex_Hippo	Hippo	12.9039	0.796897	0.813248				0.235819	0.479767	1931	1	2	4	2	2	pseudo_split	FALSE	pseudo-split under-represented condition
SMC3	Neuron_Ex_Hippo	Hippo	119.102	0.430859	0.291779				0.338013	0.269568	1931	1	2	4	2	2	pseudo_split	FALSE	pseudo-split under-represented condition
RBM20	Neuron_Ex_Hippo	Hippo	32.8589	-0.477577	0.546843				-0.229559	0.399236	1931	1	2	4	2	2	pseudo_split	FALSE	pseudo-split under-represented condition
PDCD4	Neuron_Ex_Hippo	Hippo	170.783	0.290276	0.25147				0.237011	0.231492	1931	1	2	4	2	2	pseudo_split	FALSE	pseudo-split under-represented condition
BBIP1	Neuron_Ex_Hippo	Hippo	120.062	-0.349312	0.296427				-0.267146	0.267027	1931	1	2	4	2	2	pseudo_split	FALSE	pseudo-split under-represented condition
SHOC2	Neuron_Ex_Hippo	Hippo	451.613	-0.0927942	0.185437				-0.0815418	0.174358	1931	1	2	4	2	2	pseudo_split	FALSE	pseudo-split under-represented condition
ADRA2A	Neuron_Ex_Hippo	Hippo	16.524	-1.38961	0.787115				-0.557361	0.666669	1931	1	2	4	2	2	pseudo_split	FALSE	pseudo-split under-represented condition
AL136119.1	Neuron_Ex_Hippo	Hippo	48.5151	-1.42113	0.511778				-1.08369	0.543444	1931	1	2	4	2	2	pseudo_split	FALSE	pseudo-split under-represented condition
GPAM	Neuron_Ex_Hippo	Hippo	28.3142	-0.379639	0.570652				-0.170414	0.394087	1931	1	2	4	2	2	pseudo_split	FALSE	pseudo-split under-represented condition
AL157786.1	Neuron_Ex_Hippo	Hippo	12.3765	1.75723	0.865741				0.690705	0.869814	1931	1	2	4	2	2	pseudo_split	FALSE	pseudo-split under-represented condition
ZDHHC6	Neuron_Ex_Hippo	Hippo	64.1766	-0.144832	0.390165				-0.0904274	0.310474	1931	1	2	4	2	2	pseudo_split	FALSE	pseudo-split under-represented condition
VTI1A	Neuron_Ex_Hippo	Hippo	1038.36	0.133523	0.148701				0.123096	0.143043	1931	1	2	4	2	2	pseudo_split	FALSE	pseudo-split under-represented condition
AL158212.3	Neuron_Ex_Hippo	Hippo	19.1471	0.275193	0.70578				0.0937515	0.416477	1931	1	2	4	2	2	pseudo_split	FALSE	pseudo-split under-represented condition
AL158212.1	Neuron_Ex_Hippo	Hippo	23.835	1.86273	0.632002				1.41392	0.704445	1931	1	2	4	2	2	pseudo_split	FALSE	pseudo-split under-represented condition
TCF7L2	Neuron_Ex_Hippo	Hippo	77.6023	0.393617	0.366128				0.268899	0.315603	1931	1	2	4	2	2	pseudo_split	FALSE	pseudo-split under-represented condition
HABP2	Neuron_Ex_Hippo	Hippo	9.5176	0.431215	0.999982				0.087651	0.457278	1931	1	2	4	2	2	pseudo_split	FALSE	pseudo-split under-represented condition
DCLRE1A	Neuron_Ex_Hippo	Hippo	15.3631	-1.67784	0.841025				-0.708551	0.820675	1931	1	2	4	2	2	pseudo_split	FALSE	pseudo-split under-represented condition
NHLRC2	Neuron_Ex_Hippo	Hippo	262.948	-0.0502735	0.220625				-0.0417608	0.202157	1931	1	2	4	2	2	pseudo_split	FALSE	pseudo-split under-represented condition
ADRB1	Neuron_Ex_Hippo	Hippo	23.5419	0.0222825	0.624284				0.00938738	0.390922	1931	1	2	4	2	2	pseudo_split	FALSE	pseudo-split under-represented condition
CCDC186	Neuron_Ex_Hippo	Hippo	255.076	0.405516	0.216578				0.353192	0.207508	1931	1	2	4	2	2	pseudo_split	FALSE	pseudo-split under-represented condition
VWA2	Neuron_Ex_Hippo	Hippo	17.6941	-3.14176	0.981616				-2.46489	1.04521	1931	1	2	4	2	2	pseudo_split	FALSE	pseudo-split under-represented condition
AFAP1L2	Neuron_Ex_Hippo	Hippo	30.4514	0.966898	0.542528				0.56146	0.50585	1931	1	2	4	2	2	pseudo_split	FALSE	pseudo-split under-represented condition
ABLIM1	Neuron_Ex_Hippo	Hippo	1040.48	1.29912	0.149142				1.27281	0.15001	1931	1	2	4	2	2	pseudo_split	FALSE	pseudo-split under-represented condition
FAM160B1	Neuron_Ex_Hippo	Hippo	141.812	-0.43773	0.276508				-0.351444	0.257882	1931	1	2	4	2	2	pseudo_split	FALSE	pseudo-split under-represented condition
TRUB1	Neuron_Ex_Hippo	Hippo	94.8303	-0.62059	0.330103				-0.47793	0.312419	1931	1	2	4	2	2	pseudo_split	FALSE	pseudo-split under-represented condition
ATRNL1	Neuron_Ex_Hippo	Hippo	6499.3	-0.664269	0.127123				-0.641345	0.126899	1931	1	2	4	2	2	pseudo_split	FALSE	pseudo-split under-represented condition
AC016042.1	Neuron_Ex_Hippo	Hippo	15.4529	-1.90915	0.905457				-0.787087	0.961589	1931	1	2	4	2	2	pseudo_split	FALSE	pseudo-split under-represented condition
GFRA1	Neuron_Ex_Hippo	Hippo	57.7931	-1.31998	0.448188				-1.05815	0.46838	1931	1	2	4	2	2	pseudo_split	FALSE	pseudo-split under-represented condition
C10orf82	Neuron_Ex_Hippo	Hippo	4.93629	-0.778709	1.36327				-0.09498	0.481354	1931	1	2	4	2	2	pseudo_split	FALSE	pseudo-split under-represented condition
HSPA12A	Neuron_Ex_Hippo	Hippo	2107.74	-0.048695	0.139368				-0.0447922	0.134321	1931	1	2	4	2	2	pseudo_split	FALSE	pseudo-split under-represented condition
ENO4	Neuron_Ex_Hippo	Hippo	29.254	0.542745	0.591973				0.241967	0.420449	1931	1	2	4	2	2	pseudo_split	FALSE	pseudo-split under-represented condition
SHTN1	Neuron_Ex_Hippo	Hippo	789.511	-0.21072	0.157022				-0.192878	0.151158	1931	1	2	4	2	2	pseudo_split	FALSE	pseudo-split under-represented condition
AC023283.1	Neuron_Ex_Hippo	Hippo	3.34112	0.320431	1.59592				0.0289784	0.479826	1931	1	2	4	2	2	pseudo_split	FALSE	pseudo-split under-represented condition
SLC18A2	Neuron_Ex_Hippo	Hippo	6.38028	3.53688	1.31104				2.11771	1.91871	1931	1	2	4	2	2	pseudo_split	FALSE	pseudo-split under-represented condition
PDZD8	Neuron_Ex_Hippo	Hippo	235.785	-0.0206103	0.224573				-0.016874	0.20494	1931	1	2	4	2	2	pseudo_split	FALSE	pseudo-split under-represented condition
RAB11FIP2	Neuron_Ex_Hippo	Hippo	270.54	-0.455825	0.215173				-0.399619	0.207679	1931	1	2	4	2	2	pseudo_split	FALSE	pseudo-split under-represented condition
AC022395.1	Neuron_Ex_Hippo	Hippo	2.55421	-2.1805	2.16009				-0.121392	0.508169	1931	1	2	4	2	2	pseudo_split	FALSE	pseudo-split under-represented condition
CASC2	Neuron_Ex_Hippo	Hippo	196.294	1.4596	0.239624				1.39463	0.242944	1931	1	2	4	2	2	pseudo_split	FALSE	pseudo-split under-represented condition
AL354863.1	Neuron_Ex_Hippo	Hippo	6.26558	1.3723	1.17692				0.224152	0.524822	1931	1	2	4	2	2	pseudo_split	FALSE	pseudo-split under-represented condition
FAM204A	Neuron_Ex_Hippo	Hippo	197.655	-0.133784	0.245042				-0.108367	0.221618	1931	1	2	4	2	2	pseudo_split	FALSE	pseudo-split under-represented condition
LINC00867	Neuron_Ex_Hippo	Hippo	10.8454	-0.695108	0.933177				-0.162266	0.46815	1931	1	2	4	2	2	pseudo_split	FALSE	pseudo-split under-represented condition
CACUL1	Neuron_Ex_Hippo	Hippo	304.696	-0.135681	0.209004				-0.115784	0.194045	1931	1	2	4	2	2	pseudo_split	FALSE	pseudo-split under-represented condition
AL157388.1	Neuron_Ex_Hippo	Hippo	65.7572	1.2972	0.385319				1.10789	0.400375	1931	1	2	4	2	2	pseudo_split	FALSE	pseudo-split under-represented condition
NANOS1	Neuron_Ex_Hippo	Hippo	2.72022	-0.988479	1.83258				-0.0703982	0.489988	1931	1	2	4	2	2	pseudo_split	FALSE	pseudo-split under-represented condition
EIF3A	Neuron_Ex_Hippo	Hippo	183.41	-0.296611	0.253388				-0.240855	0.233017	1931	1	2	4	2	2	pseudo_split	FALSE	pseudo-split under-represented condition
DENND10	Neuron_Ex_Hippo	Hippo	72.1382	-0.154352	0.368665				-0.100427	0.29997	1931	1	2	4	2	2	pseudo_split	FALSE	pseudo-split under-represented condition
SFXN4	Neuron_Ex_Hippo	Hippo	68.5288	-0.236225	0.394697				-0.147658	0.317551	1931	1	2	4	2	2	pseudo_split	FALSE	pseudo-split under-represented condition
PRDX3	Neuron_Ex_Hippo	Hippo	46.2745	-0.442348	0.453415				-0.25627	0.362876	1931	1	2	4	2	2	pseudo_split	FALSE	pseudo-split under-represented condition
GRK5	Neuron_Ex_Hippo	Hippo	114.863	1.62669	0.311201				1.52313	0.318035	1931	1	2	4	2	2	pseudo_split	FALSE	pseudo-split under-represented condition
TIAL1	Neuron_Ex_Hippo	Hippo	199.606	-0.285634	0.240325				-0.236574	0.222541	1931	1	2	4	2	2	pseudo_split	FALSE	pseudo-split under-represented condition
BAG3	Neuron_Ex_Hippo	Hippo	4.45496	-3.12562	1.89764				-0.273072	0.585883	1931	1	2	4	2	2	pseudo_split	FALSE	pseudo-split under-represented condition
INPP5F	Neuron_Ex_Hippo	Hippo	306.478	-0.33434	0.205293				-0.292164	0.195535	1931	1	2	4	2	2	pseudo_split	FALSE	pseudo-split under-represented condition
MCMBP	Neuron_Ex_Hippo	Hippo	61.2815	-0.576323	0.400871				-0.385786	0.355175	1931	1	2	4	2	2	pseudo_split	FALSE	pseudo-split under-represented condition
SEC23IP	Neuron_Ex_Hippo	Hippo	120.541	-0.140536	0.304099				-0.102904	0.261973	1931	1	2	4	2	2	pseudo_split	FALSE	pseudo-split under-represented condition
PLPP4	Neuron_Ex_Hippo	Hippo	85.7266	1.70061	0.376096				1.55124	0.387958	1931	1	2	4	2	2	pseudo_split	FALSE	pseudo-split under-represented condition
AC023282.1	Neuron_Ex_Hippo	Hippo	103.444	2.32725	0.348089				2.22981	0.353506	1931	1	2	4	2	2	pseudo_split	FALSE	pseudo-split under-represented condition
WDR11-AS1	Neuron_Ex_Hippo	Hippo	193.049	1.09609	0.241185				1.01964	0.244417	1931	1	2	4	2	2	pseudo_split	FALSE	pseudo-split under-represented condition
WDR11	Neuron_Ex_Hippo	Hippo	231.471	-0.0944945	0.233424				-0.0775026	0.212237	1931	1	2	4	2	2	pseudo_split	FALSE	pseudo-split under-represented condition
ATE1	Neuron_Ex_Hippo	Hippo	500.557	-0.334309	0.176572				-0.302328	0.170462	1931	1	2	4	2	2	pseudo_split	FALSE	pseudo-split under-represented condition
NSMCE4A	Neuron_Ex_Hippo	Hippo	21.8806	-0.857308	0.667727				-0.355949	0.489603	1931	1	2	4	2	2	pseudo_split	FALSE	pseudo-split under-represented condition
TACC2	Neuron_Ex_Hippo	Hippo	313.158	0.033278	0.2048				0.0287804	0.189644	1931	1	2	4	2	2	pseudo_split	FALSE	pseudo-split under-represented condition
AC063960.2	Neuron_Ex_Hippo	Hippo	9.84932	-0.227762	0.947213				-0.049641	0.445426	1931	1	2	4	2	2	pseudo_split	FALSE	pseudo-split under-represented condition
BTBD16	Neuron_Ex_Hippo	Hippo	2.83462	-4.08462	2.1619				-0.205353	0.553951	1931	1	2	4	2	2	pseudo_split	FALSE	pseudo-split under-represented condition
PLEKHA1	Neuron_Ex_Hippo	Hippo	560.453	-1.27161	0.186277				-1.22897	0.187856	1931	1	2	4	2	2	pseudo_split	FALSE	pseudo-split under-represented condition
BX842242.1	Neuron_Ex_Hippo	Hippo	6.62001	0.701833	1.12414				0.11866	0.475229	1931	1	2	4	2	2	pseudo_split	FALSE	pseudo-split under-represented condition
CUZD1	Neuron_Ex_Hippo	Hippo	15.9932	0.395443	0.738773				0.12799	0.429246	1931	1	2	4	2	2	pseudo_split	FALSE	pseudo-split under-represented condition
FAM24B	Neuron_Ex_Hippo	Hippo	47.9547	0.795499	0.442102				0.531278	0.415321	1931	1	2	4	2	2	pseudo_split	FALSE	pseudo-split under-represented condition
C10orf88	Neuron_Ex_Hippo	Hippo	68.4278	-0.473418	0.382082				-0.31909	0.33189	1931	1	2	4	2	2	pseudo_split	FALSE	pseudo-split under-represented condition
PSTK	Neuron_Ex_Hippo	Hippo	129.826	0.513108	0.286549				0.412881	0.270861	1931	1	2	4	2	2	pseudo_split	FALSE	pseudo-split under-represented condition
IKZF5	Neuron_Ex_Hippo	Hippo	86.0942	-0.00533294	0.362379				-0.00298318	0.293516	1931	1	2	4	2	2	pseudo_split	FALSE	pseudo-split under-represented condition
ACADSB	Neuron_Ex_Hippo	Hippo	219.079	0.583255	0.228816				0.513499	0.22415	1931	1	2	4	2	2	pseudo_split	FALSE	pseudo-split under-represented condition
BUB3	Neuron_Ex_Hippo	Hippo	81.052	-0.358046	0.355505				-0.246824	0.305534	1931	1	2	4	2	2	pseudo_split	FALSE	pseudo-split under-represented condition
LINC02641	Neuron_Ex_Hippo	Hippo	127.589	0.233306	0.300173				0.174916	0.263281	1931	1	2	4	2	2	pseudo_split	FALSE	pseudo-split under-represented condition
GPR26	Neuron_Ex_Hippo	Hippo	51.4072	-0.169038	0.42807				-0.098024	0.329275	1931	1	2	4	2	2	pseudo_split	FALSE	pseudo-split under-represented condition
CPXM2	Neuron_Ex_Hippo	Hippo	29.8496	0.940461	0.568867				0.509334	0.506755	1931	1	2	4	2	2	pseudo_split	FALSE	pseudo-split under-represented condition
CHST15	Neuron_Ex_Hippo	Hippo	226.784	-0.658845	0.231443				-0.584407	0.228467	1931	1	2	4	2	2	pseudo_split	FALSE	pseudo-split under-represented condition
OAT	Neuron_Ex_Hippo	Hippo	78.6725	-0.611869	0.363379				-0.443894	0.336147	1931	1	2	4	2	2	pseudo_split	FALSE	pseudo-split under-represented condition
AL445237.1	Neuron_Ex_Hippo	Hippo	3.4205	-0.556778	1.61116				-0.0492784	0.481799	1931	1	2	4	2	2	pseudo_split	FALSE	pseudo-split under-represented condition
LHPP	Neuron_Ex_Hippo	Hippo	202.643	0.270915	0.237852				0.225523	0.220213	1931	1	2	4	2	2	pseudo_split	FALSE	pseudo-split under-represented condition
FAM53B	Neuron_Ex_Hippo	Hippo	197.129	-0.209502	0.249898				-0.16947	0.227136	1931	1	2	4	2	2	pseudo_split	FALSE	pseudo-split under-represented condition
EEF1AKMT2	Neuron_Ex_Hippo	Hippo	224.323	0.311805	0.230046				0.263443	0.215587	1931	1	2	4	2	2	pseudo_split	FALSE	pseudo-split under-represented condition
ABRAXAS2	Neuron_Ex_Hippo	Hippo	80.3182	-0.158963	0.351425				-0.106812	0.290893	1931	1	2	4	2	2	pseudo_split	FALSE	pseudo-split under-represented condition
AL731577.2	Neuron_Ex_Hippo	Hippo	121.896	0.082418	0.295902				0.0616697	0.255645	1931	1	2	4	2	2	pseudo_split	FALSE	pseudo-split under-represented condition
ZRANB1	Neuron_Ex_Hippo	Hippo	132.812	-0.235717	0.29297				-0.177994	0.258572	1931	1	2	4	2	2	pseudo_split	FALSE	pseudo-split under-represented condition
CTBP2	Neuron_Ex_Hippo	Hippo	223.735	1.25801	0.255715				1.17718	0.259675	1931	1	2	4	2	2	pseudo_split	FALSE	pseudo-split under-represented condition
EDRF1-DT	Neuron_Ex_Hippo	Hippo	22.219	0.412594	0.634629				0.164263	0.413176	1931	1	2	4	2	2	pseudo_split	FALSE	pseudo-split under-represented condition
EDRF1	Neuron_Ex_Hippo	Hippo	219.252	0.289365	0.24282				0.239435	0.22472	1931	1	2	4	2	2	pseudo_split	FALSE	pseudo-split under-represented condition
EDRF1-AS1	Neuron_Ex_Hippo	Hippo	2.83943	-0.120084	1.72431				-0.00907254	0.481575	1931	1	2	4	2	2	pseudo_split	FALSE	pseudo-split under-represented condition
UROS	Neuron_Ex_Hippo	Hippo	131.344	-0.459277	0.287889				-0.363908	0.267971	1931	1	2	4	2	2	pseudo_split	FALSE	pseudo-split under-represented condition
BCCIP	Neuron_Ex_Hippo	Hippo	138.764	1.07005	0.27338				0.970145	0.277888	1931	1	2	4	2	2	pseudo_split	FALSE	pseudo-split under-represented condition
DHX32	Neuron_Ex_Hippo	Hippo	134.922	0.327015	0.291321				0.251887	0.262724	1931	1	2	4	2	2	pseudo_split	FALSE	pseudo-split under-represented condition
FANK1	Neuron_Ex_Hippo	Hippo	91.011	0.802474	0.326536				0.653079	0.323976	1931	1	2	4	2	2	pseudo_split	FALSE	pseudo-split under-represented condition
ADAM12	Neuron_Ex_Hippo	Hippo	104.198	-0.121152	0.347387				-0.0816431	0.287547	1931	1	2	4	2	2	pseudo_split	FALSE	pseudo-split under-represented condition
C10orf90	Neuron_Ex_Hippo	Hippo	301.733	-2.37373	0.245692				-2.32597	0.247392	1931	1	2	4	2	2	pseudo_split	FALSE	pseudo-split under-represented condition
DOCK1	Neuron_Ex_Hippo	Hippo	7.75721	-5.5412	1.77365				-4.16782	2.73704	1931	1	2	4	2	2	pseudo_split	FALSE	pseudo-split under-represented condition
INSYN2A	Neuron_Ex_Hippo	Hippo	95.6727	-0.0817937	0.323427				-0.0574347	0.272528	1931	1	2	4	2	2	pseudo_split	FALSE	pseudo-split under-represented condition
PTPRE	Neuron_Ex_Hippo	Hippo	797.535	0.346791	0.168865				0.317144	0.163741	1931	1	2	4	2	2	pseudo_split	FALSE	pseudo-split under-represented condition
MGMT	Neuron_Ex_Hippo	Hippo	203.116	0.492951	0.257453				0.412265	0.245776	1931	1	2	4	2	2	pseudo_split	FALSE	pseudo-split under-represented condition
LINC02666	Neuron_Ex_Hippo	Hippo	100.825	0.800305	0.317439				0.659251	0.315223	1931	1	2	4	2	2	pseudo_split	FALSE	pseudo-split under-represented condition
AL354950.3	Neuron_Ex_Hippo	Hippo	2.94686	-0.224637	1.69851				-0.0177802	0.481241	1931	1	2	4	2	2	pseudo_split	FALSE	pseudo-split under-represented condition
C10orf143	Neuron_Ex_Hippo	Hippo	17.7793	-0.38596	0.720478				-0.128614	0.424563	1931	1	2	4	2	2	pseudo_split	FALSE	pseudo-split under-represented condition
GLRX3	Neuron_Ex_Hippo	Hippo	157.605	-0.11382	0.287126				-0.0855421	0.250478	1931	1	2	4	2	2	pseudo_split	FALSE	pseudo-split under-represented condition
LINC02646	Neuron_Ex_Hippo	Hippo	159.216	-1.19861	0.273669				-1.1022	0.278118	1931	1	2	4	2	2	pseudo_split	FALSE	pseudo-split under-represented condition
AC016816.1	Neuron_Ex_Hippo	Hippo	5.55719	-0.0237458	1.25333				-0.00279944	0.465561	1931	1	2	4	2	2	pseudo_split	FALSE	pseudo-split under-represented condition
TCERG1L	Neuron_Ex_Hippo	Hippo	422.195	0.436277	0.184312				0.395817	0.179513	1931	1	2	4	2	2	pseudo_split	FALSE	pseudo-split under-represented condition
PPP2R2D	Neuron_Ex_Hippo	Hippo	280.857	0.306389	0.209789				0.26591	0.198691	1931	1	2	4	2	2	pseudo_split	FALSE	pseudo-split under-represented condition
BNIP3	Neuron_Ex_Hippo	Hippo	115.819	-1.2579	0.329095				-1.11963	0.33719	1931	1	2	4	2	2	pseudo_split	FALSE	pseudo-split under-represented condition
JAKMIP3	Neuron_Ex_Hippo	Hippo	437.299	0.0316586	0.185697				0.0280899	0.17418	1931	1	2	4	2	2	pseudo_split	FALSE	pseudo-split under-represented condition
DPYSL4	Neuron_Ex_Hippo	Hippo	76.4528	-0.301008	0.372408				-0.195925	0.310028	1931	1	2	4	2	2	pseudo_split	FALSE	pseudo-split under-represented condition
STK32C	Neuron_Ex_Hippo	Hippo	156.923	-0.0724803	0.263243				-0.0560955	0.233504	1931	1	2	4	2	2	pseudo_split	FALSE	pseudo-split under-represented condition
LRRC27	Neuron_Ex_Hippo	Hippo	112.63	0.850226	0.311445				0.713915	0.31206	1931	1	2	4	2	2	pseudo_split	FALSE	pseudo-split under-represented condition
PWWP2B	Neuron_Ex_Hippo	Hippo	22.079	-0.374794	0.646607				-0.143895	0.410988	1931	1	2	4	2	2	pseudo_split	FALSE	pseudo-split under-represented condition
INPP5A	Neuron_Ex_Hippo	Hippo	363.277	0.71807	0.191776				0.666628	0.191327	1931	1	2	4	2	2	pseudo_split	FALSE	pseudo-split under-represented condition
CFAP46	Neuron_Ex_Hippo	Hippo	302.905	0.476768	0.203875				0.425376	0.198344	1931	1	2	4	2	2	pseudo_split	FALSE	pseudo-split under-represented condition
LINC01166	Neuron_Ex_Hippo	Hippo	20.9269	-2.22276	0.80504				-1.54703	0.923167	1931	1	2	4	2	2	pseudo_split	FALSE	pseudo-split under-represented condition
ADGRA1	Neuron_Ex_Hippo	Hippo	143.688	-0.483655	0.280004				-0.389786	0.263386	1931	1	2	4	2	2	pseudo_split	FALSE	pseudo-split under-represented condition
ADGRA1-AS1	Neuron_Ex_Hippo	Hippo	24.3228	-0.848734	0.628922				-0.384071	0.48544	1931	1	2	4	2	2	pseudo_split	FALSE	pseudo-split under-represented condition
KNDC1	Neuron_Ex_Hippo	Hippo	507.696	0.699329	0.174614				0.656711	0.174238	1931	1	2	4	2	2	pseudo_split	FALSE	pseudo-split under-represented condition
ADAM8	Neuron_Ex_Hippo	Hippo	7.81471	-0.161205	1.07045				-0.0284603	0.455014	1931	1	2	4	2	2	pseudo_split	FALSE	pseudo-split under-represented condition
TUBGCP2	Neuron_Ex_Hippo	Hippo	158.85	0.0585982	0.270716				0.0457959	0.238691	1931	1	2	4	2	2	pseudo_split	FALSE	pseudo-split under-represented condition
ZNF511	Neuron_Ex_Hippo	Hippo	21.2719	-2.26106	0.77146				-1.67579	0.85614	1931	1	2	4	2	2	pseudo_split	FALSE	pseudo-split under-represented condition
CALY	Neuron_Ex_Hippo	Hippo	250.977	-0.101221	0.225003				-0.084152	0.206043	1931	1	2	4	2	2	pseudo_split	FALSE	pseudo-split under-represented condition
ECHS1	Neuron_Ex_Hippo	Hippo	48.4121	-0.396263	0.44732				-0.230131	0.354995	1931	1	2	4	2	2	pseudo_split	FALSE	pseudo-split under-represented condition
PAOX	Neuron_Ex_Hippo	Hippo	26.5206	-0.719935	0.598437				-0.332881	0.451422	1931	1	2	4	2	2	pseudo_split	FALSE	pseudo-split under-represented condition
MTG1	Neuron_Ex_Hippo	Hippo	129.286	-0.497939	0.295276				-0.39335	0.276081	1931	1	2	4	2	2	pseudo_split	FALSE	pseudo-split under-represented condition
SPRN	Neuron_Ex_Hippo	Hippo	25.1355	-0.922986	0.621936				-0.438326	0.505564	1931	1	2	4	2	2	pseudo_split	FALSE	pseudo-split under-represented condition
SCART1	Neuron_Ex_Hippo	Hippo	17.2397	2.56802	0.766337				2.05444	0.860636	1931	1	2	4	2	2	pseudo_split	FALSE	pseudo-split under-represented condition
CYP2E1	Neuron_Ex_Hippo	Hippo	60.3484	0.400108	0.399617				0.256673	0.334425	1931	1	2	4	2	2	pseudo_split	FALSE	pseudo-split under-represented condition
SYCE1	Neuron_Ex_Hippo	Hippo	106.133	-1.52346	0.333767				-1.39654	0.341697	1931	1	2	4	2	2	pseudo_split	FALSE	pseudo-split under-represented condition
AL731769.2	Neuron_Ex_Hippo	Hippo	131.22	0.261813	0.285316				0.201819	0.254901	1931	1	2	4	2	2	pseudo_split	FALSE	pseudo-split under-represented condition
AC069287.1	Neuron_Ex_Hippo	Hippo	14.364	0.379919	0.806265				0.108556	0.436835	1931	1	2	4	2	2	pseudo_split	FALSE	pseudo-split under-represented condition
LINC01001	Neuron_Ex_Hippo	Hippo	24.8092	1.18669	0.600244				0.678611	0.594933	1931	1	2	4	2	2	pseudo_split	FALSE	pseudo-split under-represented condition
AC069287.3	Neuron_Ex_Hippo	Hippo	3.77331	-0.825088	1.55488				-0.0792047	0.485006	1931	1	2	4	2	2	pseudo_split	FALSE	pseudo-split under-represented condition
BET1L	Neuron_Ex_Hippo	Hippo	57.4069	0.0203945	0.415667				0.0126406	0.320197	1931	1	2	4	2	2	pseudo_split	FALSE	pseudo-split under-represented condition
RIC8A	Neuron_Ex_Hippo	Hippo	38.3107	-1.25716	0.538291				-0.85933	0.558336	1931	1	2	4	2	2	pseudo_split	FALSE	pseudo-split under-represented condition
SIRT3	Neuron_Ex_Hippo	Hippo	90.9206	-0.236682	0.341185				-0.164031	0.288595	1931	1	2	4	2	2	pseudo_split	FALSE	pseudo-split under-represented condition
PSMD13	Neuron_Ex_Hippo	Hippo	106.168	-0.150665	0.332464				-0.104928	0.279691	1931	1	2	4	2	2	pseudo_split	FALSE	pseudo-split under-represented condition
B4GALNT4	Neuron_Ex_Hippo	Hippo	121.704	-0.781685	0.300528				-0.654456	0.297643	1931	1	2	4	2	2	pseudo_split	FALSE	pseudo-split under-represented condition
SIGIRR	Neuron_Ex_Hippo	Hippo	4.89849	-3.27641	1.85804				-0.318114	0.622958	1931	1	2	4	2	2	pseudo_split	FALSE	pseudo-split under-represented condition
PTDSS2	Neuron_Ex_Hippo	Hippo	139.436	0.470776	0.278184				0.380317	0.261657	1931	1	2	4	2	2	pseudo_split	FALSE	pseudo-split under-represented condition
RNH1	Neuron_Ex_Hippo	Hippo	37.1394	-0.772756	0.512523				-0.441203	0.44224	1931	1	2	4	2	2	pseudo_split	FALSE	pseudo-split under-represented condition
AC137894.3	Neuron_Ex_Hippo	Hippo	17.9192	0.0436104	0.707236				0.0152271	0.409336	1931	1	2	4	2	2	pseudo_split	FALSE	pseudo-split under-represented condition
HRAS	Neuron_Ex_Hippo	Hippo	33.0742	-0.413245	0.534914				-0.200846	0.387936	1931	1	2	4	2	2	pseudo_split	FALSE	pseudo-split under-represented condition
LRRC56	Neuron_Ex_Hippo	Hippo	16.7375	-0.214033	0.738269				-0.0675505	0.418312	1931	1	2	4	2	2	pseudo_split	FALSE	pseudo-split under-represented condition
LMNTD2	Neuron_Ex_Hippo	Hippo	2.12449	-1.83713	2.27971				-0.088751	0.500377	1931	1	2	4	2	2	pseudo_split	FALSE	pseudo-split under-represented condition
AP006284.1	Neuron_Ex_Hippo	Hippo	10.4307	0.944944	0.902229				0.240325	0.498805	1931	1	2	4	2	2	pseudo_split	FALSE	pseudo-split under-represented condition
RASSF7	Neuron_Ex_Hippo	Hippo	15.8261	-0.732463	0.769048				-0.235566	0.467181	1931	1	2	4	2	2	pseudo_split	FALSE	pseudo-split under-represented condition
PHRF1	Neuron_Ex_Hippo	Hippo	84.5556	0.312894	0.3422				0.220011	0.294714	1931	1	2	4	2	2	pseudo_split	FALSE	pseudo-split under-represented condition
DRD4	Neuron_Ex_Hippo	Hippo	6.08766	5.51288	1.77819				4.21276	1.87986	1931	1	2	4	2	2	pseudo_split	FALSE	pseudo-split under-represented condition
DEAF1	Neuron_Ex_Hippo	Hippo	201.808	-0.20224	0.245866				-0.164361	0.223989	1931	1	2	4	2	2	pseudo_split	FALSE	pseudo-split under-represented condition
EPS8L2	Neuron_Ex_Hippo	Hippo	9.55365	-5.82933	1.68381				-4.86269	2.57468	1931	1	2	4	2	2	pseudo_split	FALSE	pseudo-split under-represented condition
TMEM80	Neuron_Ex_Hippo	Hippo	27.9375	-1.15871	0.601502				-0.655256	0.578154	1931	1	2	4	2	2	pseudo_split	FALSE	pseudo-split under-represented condition
TALDO1	Neuron_Ex_Hippo	Hippo	57.5325	-0.551802	0.414944				-0.356513	0.359701	1931	1	2	4	2	2	pseudo_split	FALSE	pseudo-split under-represented condition
GATD1	Neuron_Ex_Hippo	Hippo	88.2829	0.214858	0.335286				0.150863	0.284532	1931	1	2	4	2	2	pseudo_split	FALSE	pseudo-split under-represented condition
AP006621.3	Neuron_Ex_Hippo	Hippo	79.9389	0.198894	0.357389				0.133934	0.29627	1931	1	2	4	2	2	pseudo_split	FALSE	pseudo-split under-represented condition
CEND1	Neuron_Ex_Hippo	Hippo	198.751	-1.06666	0.27561				-0.963935	0.279829	1931	1	2	4	2	2	pseudo_split	FALSE	pseudo-split under-represented condition
SLC25A22	Neuron_Ex_Hippo	Hippo	92.3612	-0.978991	0.343475				-0.813948	0.34734	1931	1	2	4	2	2	pseudo_split	FALSE	pseudo-split under-represented condition
PANO1	Neuron_Ex_Hippo	Hippo	3.58855	-0.668857	1.58713				-0.0611166	0.482817	1931	1	2	4	2	2	pseudo_split	FALSE	pseudo-split under-represented condition
PIDD1	Neuron_Ex_Hippo	Hippo	33.1267	-0.742621	0.553501				-0.381856	0.447939	1931	1	2	4	2	2	pseudo_split	FALSE	pseudo-split under-represented condition
PNPLA2	Neuron_Ex_Hippo	Hippo	49.1147	-0.521068	0.449815				-0.310727	0.372027	1931	1	2	4	2	2	pseudo_split	FALSE	pseudo-split under-represented condition
CD151	Neuron_Ex_Hippo	Hippo	29.3461	-2.81034	0.710387				-2.43896	0.736485	1931	1	2	4	2	2	pseudo_split	FALSE	pseudo-split under-represented condition
POLR2L	Neuron_Ex_Hippo	Hippo	19.1896	-0.972066	0.752277				-0.345268	0.515576	1931	1	2	4	2	2	pseudo_split	FALSE	pseudo-split under-represented condition
TSPAN4	Neuron_Ex_Hippo	Hippo	13.0598	0.562158	0.817203				0.159381	0.451903	1931	1	2	4	2	2	pseudo_split	FALSE	pseudo-split under-represented condition
AP006623.1	Neuron_Ex_Hippo	Hippo	14.4123	0.985532	0.77649				0.33077	0.518946	1931	1	2	4	2	2	pseudo_split	FALSE	pseudo-split under-represented condition
CHID1	Neuron_Ex_Hippo	Hippo	55.9537	0.572087	0.41217				0.374382	0.362679	1931	1	2	4	2	2	pseudo_split	FALSE	pseudo-split under-represented condition
AP2A2	Neuron_Ex_Hippo	Hippo	391.608	0.741161	0.187765				0.691755	0.187608	1931	1	2	4	2	2	pseudo_split	FALSE	pseudo-split under-represented condition
TOLLIP	Neuron_Ex_Hippo	Hippo	173.758	-0.0512866	0.274612				-0.039051	0.241244	1931	1	2	4	2	2	pseudo_split	FALSE	pseudo-split under-represented condition
TOLLIP-AS1	Neuron_Ex_Hippo	Hippo	8.82196	-1.17514	1.06543				-0.235271	0.514818	1931	1	2	4	2	2	pseudo_split	FALSE	pseudo-split under-represented condition
AC136297.1	Neuron_Ex_Hippo	Hippo	2.8765	-2.3929	2.09607				-0.145288	0.515874	1931	1	2	4	2	2	pseudo_split	FALSE	pseudo-split under-represented condition
BRSK2	Neuron_Ex_Hippo	Hippo	454.442	0.505142	0.17873				0.464167	0.175638	1931	1	2	4	2	2	pseudo_split	FALSE	pseudo-split under-represented condition
MOB2	Neuron_Ex_Hippo	Hippo	87.4812	-0.182752	0.341827				-0.125492	0.286421	1931	1	2	4	2	2	pseudo_split	FALSE	pseudo-split under-represented condition
DUSP8	Neuron_Ex_Hippo	Hippo	127.384	-0.0643503	0.29065				-0.0478124	0.251809	1931	1	2	4	2	2	pseudo_split	FALSE	pseudo-split under-represented condition
KRTAP5-AS1	Neuron_Ex_Hippo	Hippo	120.069	-0.365464	0.296746				-0.28013	0.268354	1931	1	2	4	2	2	pseudo_split	FALSE	pseudo-split under-represented condition
IFITM10	Neuron_Ex_Hippo	Hippo	46.457	-1.41517	0.531742				-1.04637	0.566532	1931	1	2	4	2	2	pseudo_split	FALSE	pseudo-split under-represented condition
CTSD	Neuron_Ex_Hippo	Hippo	38.8971	-1.51872	0.535444				-1.16221	0.570966	1931	1	2	4	2	2	pseudo_split	FALSE	pseudo-split under-represented condition
CD81-AS1	Neuron_Ex_Hippo	Hippo	70.4679	1.34551	0.379946				1.16594	0.394181	1931	1	2	4	2	2	pseudo_split	FALSE	pseudo-split under-represented condition
CD81	Neuron_Ex_Hippo	Hippo	34.5655	-6.21651	1.51479				-5.52793	1.34443	1931	1	2	4	2	2	pseudo_split	FALSE	pseudo-split under-represented condition
TSSC4	Neuron_Ex_Hippo	Hippo	7.4181	-1.60534	1.21352				-0.268198	0.5498	1931	1	2	4	2	2	pseudo_split	FALSE	pseudo-split under-represented condition
KCNQ1	Neuron_Ex_Hippo	Hippo	4.86087	1.04522	1.46595				0.108999	0.491479	1931	1	2	4	2	2	pseudo_split	FALSE	pseudo-split under-represented condition
KCNQ1OT1	Neuron_Ex_Hippo	Hippo	1399.87	1.61509	0.138925				1.59508	0.13953	1931	1	2	4	2	2	pseudo_split	FALSE	pseudo-split under-represented condition
SLC22A18	Neuron_Ex_Hippo	Hippo	2.67546	-2.25457	2.13802				-0.12895	0.510453	1931	1	2	4	2	2	pseudo_split	FALSE	pseudo-split under-represented condition
NAP1L4	Neuron_Ex_Hippo	Hippo	223.661	-0.00950251	0.233642				-0.00745108	0.211856	1931	1	2	4	2	2	pseudo_split	FALSE	pseudo-split under-represented condition
CARS	Neuron_Ex_Hippo	Hippo	95.9415	-0.474415	0.32634				-0.357462	0.297431	1931	1	2	4	2	2	pseudo_split	FALSE	pseudo-split under-represented condition
OSBPL5	Neuron_Ex_Hippo	Hippo	91.0181	0.384168	0.326428				0.28153	0.290357	1931	1	2	4	2	2	pseudo_split	FALSE	pseudo-split under-represented condition
ZNF195	Neuron_Ex_Hippo	Hippo	155.791	-0.0271963	0.264303				-0.0208237	0.233921	1931	1	2	4	2	2	pseudo_split	FALSE	pseudo-split under-represented condition
AC127526.1	Neuron_Ex_Hippo	Hippo	17.7221	0.735687	0.721059				0.25979	0.468267	1931	1	2	4	2	2	pseudo_split	FALSE	pseudo-split under-represented condition
AC127526.5	Neuron_Ex_Hippo	Hippo	7.16238	2.18425	1.17623				0.420692	0.699974	1931	1	2	4	2	2	pseudo_split	FALSE	pseudo-split under-represented condition
AC127526.2	Neuron_Ex_Hippo	Hippo	165.383	2.15684	0.288429				2.08583	0.292558	1931	1	2	4	2	2	pseudo_split	FALSE	pseudo-split under-represented condition
CHRNA10	Neuron_Ex_Hippo	Hippo	4.71897	-0.68187	1.40368				-0.0781864	0.479605	1931	1	2	4	2	2	pseudo_split	FALSE	pseudo-split under-represented condition
NUP98	Neuron_Ex_Hippo	Hippo	252.294	-0.0330623	0.219685				-0.0274348	0.201298	1931	1	2	4	2	2	pseudo_split	FALSE	pseudo-split under-represented condition
PGAP2	Neuron_Ex_Hippo	Hippo	108.644	1.11726	0.327812				0.974093	0.335314	1931	1	2	4	2	2	pseudo_split	FALSE	pseudo-split under-represented condition
STIM1	Neuron_Ex_Hippo	Hippo	299.931	0.39862	0.20839				0.350277	0.200205	1931	1	2	4	2	2	pseudo_split	FALSE	pseudo-split under-represented condition
AC090587.2	Neuron_Ex_Hippo	Hippo	2.1713	-1.88537	2.2608				-0.0931901	0.501237	1931	1	2	4	2	2	pseudo_split	FALSE	pseudo-split under-represented condition
RRM1	Neuron_Ex_Hippo	Hippo	29.9104	0.360087	0.547179				0.169952	0.387001	1931	1	2	4	2	2	pseudo_split	FALSE	pseudo-split under-represented condition
LINC02749	Neuron_Ex_Hippo	Hippo	6.34206	1.37457	1.16461				0.23026	0.527061	1931	1	2	4	2	2	pseudo_split	FALSE	pseudo-split under-represented condition
TRIM68	Neuron_Ex_Hippo	Hippo	17.7877	-0.374481	0.723005				-0.123699	0.424322	1931	1	2	4	2	2	pseudo_split	FALSE	pseudo-split under-represented condition
AC104389.5	Neuron_Ex_Hippo	Hippo	57.946	0.260694	0.440482				0.150831	0.340303	1931	1	2	4	2	2	pseudo_split	FALSE	pseudo-split under-represented condition
TRIM5	Neuron_Ex_Hippo	Hippo	56.7411	-0.0257014	0.428299				-0.0143151	0.325483	1931	1	2	4	2	2	pseudo_split	FALSE	pseudo-split under-represented condition
TRIM22	Neuron_Ex_Hippo	Hippo	23.4113	-0.315233	0.628731				-0.124541	0.402504	1931	1	2	4	2	2	pseudo_split	FALSE	pseudo-split under-represented condition
AC022762.1	Neuron_Ex_Hippo	Hippo	4.47851	-1.19941	1.46731				-0.131619	0.496014	1931	1	2	4	2	2	pseudo_split	FALSE	pseudo-split under-represented condition
AC022762.2	Neuron_Ex_Hippo	Hippo	9.0066	0.00997253	0.993725				0.00260088	0.447651	1931	1	2	4	2	2	pseudo_split	FALSE	pseudo-split under-represented condition
FAM160A2	Neuron_Ex_Hippo	Hippo	37.9453	-0.937884	0.580891				-0.493182	0.50543	1931	1	2	4	2	2	pseudo_split	FALSE	pseudo-split under-represented condition
CNGA4	Neuron_Ex_Hippo	Hippo	16.5759	0.151216	0.740757				0.0481898	0.417424	1931	1	2	4	2	2	pseudo_split	FALSE	pseudo-split under-represented condition
CCKBR	Neuron_Ex_Hippo	Hippo	38.7465	-0.0900519	0.49171				-0.0454223	0.352067	1931	1	2	4	2	2	pseudo_split	FALSE	pseudo-split under-represented condition
CAVIN3	Neuron_Ex_Hippo	Hippo	3.07261	-1.20521	1.83162				-0.0860025	0.493497	1931	1	2	4	2	2	pseudo_split	FALSE	pseudo-split under-represented condition
AC068733.3	Neuron_Ex_Hippo	Hippo	9.12988	0.00633884	0.984112				0.00187892	0.44675	1931	1	2	4	2	2	pseudo_split	FALSE	pseudo-split under-represented condition
SMPD1	Neuron_Ex_Hippo	Hippo	12.3983	-1.53146	0.917324				-0.469273	0.656588	1931	1	2	4	2	2	pseudo_split	FALSE	pseudo-split under-represented condition
APBB1	Neuron_Ex_Hippo	Hippo	154.339	-0.459159	0.273368				-0.371984	0.256734	1931	1	2	4	2	2	pseudo_split	FALSE	pseudo-split under-represented condition
TRIM3	Neuron_Ex_Hippo	Hippo	91.2432	-0.435919	0.336369				-0.316611	0.300501	1931	1	2	4	2	2	pseudo_split	FALSE	pseudo-split under-represented condition
ARFIP2	Neuron_Ex_Hippo	Hippo	28.8282	-0.993662	0.594596				-0.520212	0.524007	1931	1	2	4	2	2	pseudo_split	FALSE	pseudo-split under-represented condition
TIMM10B	Neuron_Ex_Hippo	Hippo	59.0432	-0.530768	0.416271				-0.340082	0.357381	1931	1	2	4	2	2	pseudo_split	FALSE	pseudo-split under-represented condition
DNHD1	Neuron_Ex_Hippo	Hippo	166.892	0.353114	0.254228				0.289709	0.236441	1931	1	2	4	2	2	pseudo_split	FALSE	pseudo-split under-represented condition
RRP8	Neuron_Ex_Hippo	Hippo	53.7103	-0.0425039	0.422559				-0.0243339	0.32324	1931	1	2	4	2	2	pseudo_split	FALSE	pseudo-split under-represented condition
ILK	Neuron_Ex_Hippo	Hippo	38.255	-0.543127	0.504186				-0.290866	0.395949	1931	1	2	4	2	2	pseudo_split	FALSE	pseudo-split under-represented condition
TAF10	Neuron_Ex_Hippo	Hippo	45.347	-1.72535	0.503489				-1.44429	0.530514	1931	1	2	4	2	2	pseudo_split	FALSE	pseudo-split under-represented condition
TPP1	Neuron_Ex_Hippo	Hippo	71.233	-0.747374	0.3871				-0.543131	0.368617	1931	1	2	4	2	2	pseudo_split	FALSE	pseudo-split under-represented condition
DCHS1	Neuron_Ex_Hippo	Hippo	15.0769	-0.43359	0.797957				-0.125325	0.438326	1931	1	2	4	2	2	pseudo_split	FALSE	pseudo-split under-represented condition
AC091564.5	Neuron_Ex_Hippo	Hippo	13.6563	0.55561	0.806497				0.160878	0.450356	1931	1	2	4	2	2	pseudo_split	FALSE	pseudo-split under-represented condition
OR2AG2	Neuron_Ex_Hippo	Hippo	9.07665	-0.596617	1.01485				-0.120254	0.464573	1931	1	2	4	2	2	pseudo_split	FALSE	pseudo-split under-represented condition
OR6A2	Neuron_Ex_Hippo	Hippo	16.2796	0.359476	0.732973				0.116969	0.426044	1931	1	2	4	2	2	pseudo_split	FALSE	pseudo-split under-represented condition
AC087280.2	Neuron_Ex_Hippo	Hippo	211.908	-0.0646583	0.236737				-0.0525918	0.214341	1931	1	2	4	2	2	pseudo_split	FALSE	pseudo-split under-represented condition
ZNF215	Neuron_Ex_Hippo	Hippo	49.5457	-0.138745	0.443715				-0.0777293	0.334663	1931	1	2	4	2	2	pseudo_split	FALSE	pseudo-split under-represented condition
ZNF214	Neuron_Ex_Hippo	Hippo	46.7946	0.495478	0.440774				0.299465	0.365772	1931	1	2	4	2	2	pseudo_split	FALSE	pseudo-split under-represented condition
NLRP14	Neuron_Ex_Hippo	Hippo	8.51816	1.63706	1.01936				0.380186	0.620685	1931	1	2	4	2	2	pseudo_split	FALSE	pseudo-split under-represented condition
SYT9	Neuron_Ex_Hippo	Hippo	107.003	1.74412	0.309131				1.64702	0.315478	1931	1	2	4	2	2	pseudo_split	FALSE	pseudo-split under-represented condition
AC107884.1	Neuron_Ex_Hippo	Hippo	15.5359	0.304745	0.763383				0.0935451	0.427106	1931	1	2	4	2	2	pseudo_split	FALSE	pseudo-split under-represented condition
PPFIBP2	Neuron_Ex_Hippo	Hippo	50.4547	0.21956	0.463814				0.12028	0.347698	1931	1	2	4	2	2	pseudo_split	FALSE	pseudo-split under-represented condition
AC044810.2	Neuron_Ex_Hippo	Hippo	4.69295	-2.07199	1.61452				-0.205706	0.53454	1931	1	2	4	2	2	pseudo_split	FALSE	pseudo-split under-represented condition
NLRP10	Neuron_Ex_Hippo	Hippo	1.97519	-3.55611	2.39609				-0.140349	0.523489	1931	1	2	4	2	2	pseudo_split	FALSE	pseudo-split under-represented condition
EIF3F	Neuron_Ex_Hippo	Hippo	73.418	-0.23846	0.36566				-0.157883	0.302462	1931	1	2	4	2	2	pseudo_split	FALSE	pseudo-split under-represented condition
TUB	Neuron_Ex_Hippo	Hippo	260.103	-0.161755	0.216465				-0.13676	0.200362	1931	1	2	4	2	2	pseudo_split	FALSE	pseudo-split under-represented condition
RIC3	Neuron_Ex_Hippo	Hippo	304.706	0.272347	0.20687				0.236706	0.195356	1931	1	2	4	2	2	pseudo_split	FALSE	pseudo-split under-represented condition
LMO1	Neuron_Ex_Hippo	Hippo	11.5315	-0.563511	0.971201				-0.120796	0.46088	1931	1	2	4	2	2	pseudo_split	FALSE	pseudo-split under-represented condition
STK33	Neuron_Ex_Hippo	Hippo	24.7249	1.47962	0.598555				1.00289	0.657322	1931	1	2	4	2	2	pseudo_split	FALSE	pseudo-split under-represented condition
TRIM66	Neuron_Ex_Hippo	Hippo	49.3445	-0.209319	0.439827				-0.119207	0.336491	1931	1	2	4	2	2	pseudo_split	FALSE	pseudo-split under-represented condition
ST5	Neuron_Ex_Hippo	Hippo	155.693	-0.702248	0.281285				-0.592145	0.276307	1931	1	2	4	2	2	pseudo_split	FALSE	pseudo-split under-represented condition
AKIP1	Neuron_Ex_Hippo	Hippo	43.4091	-0.518784	0.474802				-0.293679	0.38173	1931	1	2	4	2	2	pseudo_split	FALSE	pseudo-split under-represented condition
TMEM9B	Neuron_Ex_Hippo	Hippo	41.2177	-1.54818	0.514973				-1.22657	0.546005	1931	1	2	4	2	2	pseudo_split	FALSE	pseudo-split under-represented condition
TMEM9B-AS1	Neuron_Ex_Hippo	Hippo	14.6644	-2.43915	0.950538				-1.50965	1.14554	1931	1	2	4	2	2	pseudo_split	FALSE	pseudo-split under-represented condition
NRIP3	Neuron_Ex_Hippo	Hippo	79.0721	0.153856	0.352614				0.104134	0.291646	1931	1	2	4	2	2	pseudo_split	FALSE	pseudo-split under-represented condition
AC079296.1	Neuron_Ex_Hippo	Hippo	100.156	0.175538	0.333405				0.123375	0.281264	1931	1	2	4	2	2	pseudo_split	FALSE	pseudo-split under-represented condition
SCUBE2	Neuron_Ex_Hippo	Hippo	42.5328	0.436064	0.478047				0.241033	0.372875	1931	1	2	4	2	2	pseudo_split	FALSE	pseudo-split under-represented condition
DENND5A	Neuron_Ex_Hippo	Hippo	184.239	-0.436062	0.258101				-0.359785	0.243358	1931	1	2	4	2	2	pseudo_split	FALSE	pseudo-split under-represented condition
TMEM41B	Neuron_Ex_Hippo	Hippo	149.489	0.0552614	0.267424				0.0434497	0.236244	1931	1	2	4	2	2	pseudo_split	FALSE	pseudo-split under-represented condition
IPO7	Neuron_Ex_Hippo	Hippo	204.303	-0.514896	0.242301				-0.440333	0.233608	1931	1	2	4	2	2	pseudo_split	FALSE	pseudo-split under-represented condition
AC132192.2	Neuron_Ex_Hippo	Hippo	10.4113	-1.48792	0.994269				-0.371881	0.594993	1931	1	2	4	2	2	pseudo_split	FALSE	pseudo-split under-represented condition
ZNF143	Neuron_Ex_Hippo	Hippo	52.7536	-0.0816273	0.428051				-0.0467357	0.326516	1931	1	2	4	2	2	pseudo_split	FALSE	pseudo-split under-represented condition
SWAP70	Neuron_Ex_Hippo	Hippo	69.6089	-0.630707	0.403124				-0.427556	0.36428	1931	1	2	4	2	2	pseudo_split	FALSE	pseudo-split under-represented condition
SBF2-AS1	Neuron_Ex_Hippo	Hippo	49.6114	0.885903	0.459567				0.593104	0.442214	1931	1	2	4	2	2	pseudo_split	FALSE	pseudo-split under-represented condition
SBF2	Neuron_Ex_Hippo	Hippo	1331.34	0.00727287	0.142882				0.00692787	0.13742	1931	1	2	4	2	2	pseudo_split	FALSE	pseudo-split under-represented condition
AC011092.2	Neuron_Ex_Hippo	Hippo	5.92135	0.259914	1.21551				0.0384491	0.465588	1931	1	2	4	2	2	pseudo_split	FALSE	pseudo-split under-represented condition
AMPD3	Neuron_Ex_Hippo	Hippo	38.7724	0.247855	0.491258				0.128902	0.359778	1931	1	2	4	2	2	pseudo_split	FALSE	pseudo-split under-represented condition
RNF141	Neuron_Ex_Hippo	Hippo	34.0681	-0.0761628	0.540464				-0.0346138	0.368432	1931	1	2	4	2	2	pseudo_split	FALSE	pseudo-split under-represented condition
MRVI1-AS1	Neuron_Ex_Hippo	Hippo	39.3687	1.13632	0.491108				0.798775	0.506128	1931	1	2	4	2	2	pseudo_split	FALSE	pseudo-split under-represented condition
CTR9	Neuron_Ex_Hippo	Hippo	65.8197	-0.39887	0.391376				-0.259114	0.329156	1931	1	2	4	2	2	pseudo_split	FALSE	pseudo-split under-represented condition
EIF4G2	Neuron_Ex_Hippo	Hippo	223.997	-1.75574	0.257697				-1.68865	0.260971	1931	1	2	4	2	2	pseudo_split	FALSE	pseudo-split under-represented condition
AC116535.1	Neuron_Ex_Hippo	Hippo	22.019	1.00897	0.644076				0.468237	0.538573	1931	1	2	4	2	2	pseudo_split	FALSE	pseudo-split under-represented condition
ZBED5	Neuron_Ex_Hippo	Hippo	211.446	0.0689502	0.233341				0.0570732	0.211965	1931	1	2	4	2	2	pseudo_split	FALSE	pseudo-split under-represented condition
ZBED5-AS1	Neuron_Ex_Hippo	Hippo	32.3405	0.20481	0.526055				0.0991093	0.36873	1931	1	2	4	2	2	pseudo_split	FALSE	pseudo-split under-represented condition
LINC02752	Neuron_Ex_Hippo	Hippo	47.8692	-0.806876	0.467655				-0.513723	0.429717	1931	1	2	4	2	2	pseudo_split	FALSE	pseudo-split under-represented condition
GALNT18	Neuron_Ex_Hippo	Hippo	1592.7	0.660017	0.154289				0.626961	0.153769	1931	1	2	4	2	2	pseudo_split	FALSE	pseudo-split under-represented condition
AC104383.2	Neuron_Ex_Hippo	Hippo	3.03758	-0.252007	1.68539				-0.0201864	0.481145	1931	1	2	4	2	2	pseudo_split	FALSE	pseudo-split under-represented condition
USP47	Neuron_Ex_Hippo	Hippo	797.082	0.215839	0.153985				0.198686	0.148543	1931	1	2	4	2	2	pseudo_split	FALSE	pseudo-split under-represented condition
DKK3	Neuron_Ex_Hippo	Hippo	606.944	-0.410017	0.184774				-0.370163	0.179423	1931	1	2	4	2	2	pseudo_split	FALSE	pseudo-split under-represented condition
MICAL2	Neuron_Ex_Hippo	Hippo	1049.1	-0.00759754	0.147505				-0.00675456	0.141508	1931	1	2	4	2	2	pseudo_split	FALSE	pseudo-split under-represented condition
PARVA	Neuron_Ex_Hippo	Hippo	146.139	0.135472	0.27158				0.105667	0.240626	1931	1	2	4	2	2	pseudo_split	FALSE	pseudo-split under-represented condition
TEAD1	Neuron_Ex_Hippo	Hippo	591.206	0.156249	0.17994				0.139293	0.170373	1931	1	2	4	2	2	pseudo_split	FALSE	pseudo-split under-represented condition
ARNTL	Neuron_Ex_Hippo	Hippo	263.494	-0.407797	0.263518				-0.331959	0.24639	1931	1	2	4	2	2	pseudo_split	FALSE	pseudo-split under-represented condition
BTBD10	Neuron_Ex_Hippo	Hippo	487.206	-0.638847	0.182532				-0.592333	0.18126	1931	1	2	4	2	2	pseudo_split	FALSE	pseudo-split under-represented condition
AC021269.3	Neuron_Ex_Hippo	Hippo	4.89343	1.04275	1.46738				0.109456	0.49146	1931	1	2	4	2	2	pseudo_split	FALSE	pseudo-split under-represented condition
FAR1	Neuron_Ex_Hippo	Hippo	557.732	-0.0150082	0.175761				-0.0131265	0.165873	1931	1	2	4	2	2	pseudo_split	FALSE	pseudo-split under-represented condition
SPON1	Neuron_Ex_Hippo	Hippo	172.44	1.03532	0.918576				0.259254	0.51357	1931	1	2	4	2	2	pseudo_split	FALSE	pseudo-split under-represented condition
SPON1-AS1	Neuron_Ex_Hippo	Hippo	20.7048	0.427066	0.648755				0.165308	0.417496	1931	1	2	4	2	2	pseudo_split	FALSE	pseudo-split under-represented condition
RRAS2	Neuron_Ex_Hippo	Hippo	250.549	0.392661	0.220114				0.33981	0.210049	1931	1	2	4	2	2	pseudo_split	FALSE	pseudo-split under-represented condition
COPB1	Neuron_Ex_Hippo	Hippo	119.91	-0.606068	0.302655				-0.48523	0.289596	1931	1	2	4	2	2	pseudo_split	FALSE	pseudo-split under-represented condition
PSMA1	Neuron_Ex_Hippo	Hippo	250.952	0.816945	0.226752				0.744809	0.227532	1931	1	2	4	2	2	pseudo_split	FALSE	pseudo-split under-represented condition
PDE3B	Neuron_Ex_Hippo	Hippo	981.468	1.17536	0.195907				1.1269	0.197897	1931	1	2	4	2	2	pseudo_split	FALSE	pseudo-split under-represented condition
CYP2R1	Neuron_Ex_Hippo	Hippo	48.9796	-0.150332	0.4378				-0.0853437	0.332653	1931	1	2	4	2	2	pseudo_split	FALSE	pseudo-split under-represented condition
CALCB	Neuron_Ex_Hippo	Hippo	38.506	4.94494	0.679126				4.7571	0.685743	1931	1	2	4	2	2	pseudo_split	FALSE	pseudo-split under-represented condition
SOX6	Neuron_Ex_Hippo	Hippo	5.62725	-1.65116	1.36704				-0.219261	0.530336	1931	1	2	4	2	2	pseudo_split	FALSE	pseudo-split under-represented condition
C11orf58	Neuron_Ex_Hippo	Hippo	266.539	-0.189239	0.216197				-0.16042	0.200753	1931	1	2	4	2	2	pseudo_split	FALSE	pseudo-split under-represented condition
PLEKHA7	Neuron_Ex_Hippo	Hippo	100.872	1.1214	0.317732				0.98724	0.324924	1931	1	2	4	2	2	pseudo_split	FALSE	pseudo-split under-represented condition
PIK3C2A	Neuron_Ex_Hippo	Hippo	237.6	0.115856	0.224165				0.0971792	0.205566	1931	1	2	4	2	2	pseudo_split	FALSE	pseudo-split under-represented condition
NUCB2	Neuron_Ex_Hippo	Hippo	269.158	0.792564	0.214237				0.728236	0.214495	1931	1	2	4	2	2	pseudo_split	FALSE	pseudo-split under-represented condition
NCR3LG1	Neuron_Ex_Hippo	Hippo	118.202	-0.326479	0.31716				-0.239905	0.279464	1931	1	2	4	2	2	pseudo_split	FALSE	pseudo-split under-represented condition
AC124798.1	Neuron_Ex_Hippo	Hippo	27.8784	1.38593	0.572238				0.939812	0.618942	1931	1	2	4	2	2	pseudo_split	FALSE	pseudo-split under-represented condition
KCNJ11	Neuron_Ex_Hippo	Hippo	6.63557	-1.94966	1.30604				-0.302671	0.582013	1931	1	2	4	2	2	pseudo_split	FALSE	pseudo-split under-represented condition
ABCC8	Neuron_Ex_Hippo	Hippo	293.1	0.519341	0.227239				0.453618	0.220705	1931	1	2	4	2	2	pseudo_split	FALSE	pseudo-split under-represented condition
AC124798.3	Neuron_Ex_Hippo	Hippo	19.6135	0.0893014	0.685116				0.0315796	0.405594	1931	1	2	4	2	2	pseudo_split	FALSE	pseudo-split under-represented condition
USH1C	Neuron_Ex_Hippo	Hippo	14.1819	2.67473	0.870274				2.01785	1.00705	1931	1	2	4	2	2	pseudo_split	FALSE	pseudo-split under-represented condition
KCNC1	Neuron_Ex_Hippo	Hippo	266.575	1.12168	0.214765				1.06192	0.217217	1931	1	2	4	2	2	pseudo_split	FALSE	pseudo-split under-represented condition
SERGEF	Neuron_Ex_Hippo	Hippo	523.024	0.180359	0.179327				0.161083	0.170213	1931	1	2	4	2	2	pseudo_split	FALSE	pseudo-split under-represented condition
SAAL1	Neuron_Ex_Hippo	Hippo	50.3144	-0.185298	0.446588				-0.103858	0.337838	1931	1	2	4	2	2	pseudo_split	FALSE	pseudo-split under-represented condition
HPS5	Neuron_Ex_Hippo	Hippo	91.3279	-0.0242132	0.331693				-0.0163836	0.27677	1931	1	2	4	2	2	pseudo_split	FALSE	pseudo-split under-represented condition
GTF2H1	Neuron_Ex_Hippo	Hippo	141.286	-0.137159	0.278995				-0.104891	0.245541	1931	1	2	4	2	2	pseudo_split	FALSE	pseudo-split under-represented condition
LDHA	Neuron_Ex_Hippo	Hippo	66.16	-1.22245	0.447599				-0.950971	0.465904	1931	1	2	4	2	2	pseudo_split	FALSE	pseudo-split under-represented condition
LDHAL6A	Neuron_Ex_Hippo	Hippo	6.73152	-0.129139	1.13812				-0.0204869	0.459353	1931	1	2	4	2	2	pseudo_split	FALSE	pseudo-split under-represented condition
TSG101	Neuron_Ex_Hippo	Hippo	145.957	-0.147806	0.270839				-0.11472	0.240273	1931	1	2	4	2	2	pseudo_split	FALSE	pseudo-split under-represented condition
UEVLD	Neuron_Ex_Hippo	Hippo	42.6153	0.446817	0.461733				0.255678	0.368226	1931	1	2	4	2	2	pseudo_split	FALSE	pseudo-split under-represented condition
SPTY2D1OS	Neuron_Ex_Hippo	Hippo	26.872	0.344002	0.573672				0.153312	0.392814	1931	1	2	4	2	2	pseudo_split	FALSE	pseudo-split under-represented condition
SPTY2D1	Neuron_Ex_Hippo	Hippo	37.118	-1.53095	0.544709				-1.16289	0.581581	1931	1	2	4	2	2	pseudo_split	FALSE	pseudo-split under-represented condition
TMEM86A	Neuron_Ex_Hippo	Hippo	8.97973	-0.851392	1.04097				-0.168137	0.482436	1931	1	2	4	2	2	pseudo_split	FALSE	pseudo-split under-represented condition
IGSF22	Neuron_Ex_Hippo	Hippo	11.2102	-1.63512	0.977457				-0.452213	0.661162	1931	1	2	4	2	2	pseudo_split	FALSE	pseudo-split under-represented condition
AC103974.1	Neuron_Ex_Hippo	Hippo	21.3719	-0.68053	0.662318				-0.270267	0.451851	1931	1	2	4	2	2	pseudo_split	FALSE	pseudo-split under-represented condition
PTPN5	Neuron_Ex_Hippo	Hippo	325.561	-0.247155	0.202888				-0.214726	0.19126	1931	1	2	4	2	2	pseudo_split	FALSE	pseudo-split under-represented condition
ZDHHC13	Neuron_Ex_Hippo	Hippo	175.161	0.473163	0.251242				0.397591	0.239807	1931	1	2	4	2	2	pseudo_split	FALSE	pseudo-split under-represented condition
CSRP3-AS1	Neuron_Ex_Hippo	Hippo	15.6384	0.648457	0.746943				0.213929	0.456253	1931	1	2	4	2	2	pseudo_split	FALSE	pseudo-split under-represented condition
NAV2	Neuron_Ex_Hippo	Hippo	1689.91	0.270981	0.135442				0.254741	0.132194	1931	1	2	4	2	2	pseudo_split	FALSE	pseudo-split under-represented condition
AC009549.1	Neuron_Ex_Hippo	Hippo	2.7621	0.0122827	1.74759				0.00123362	0.482111	1931	1	2	4	2	2	pseudo_split	FALSE	pseudo-split under-represented condition
HTATIP2	Neuron_Ex_Hippo	Hippo	24.3563	-0.994439	0.656327				-0.449271	0.529477	1931	1	2	4	2	2	pseudo_split	FALSE	pseudo-split under-represented condition
PRMT3	Neuron_Ex_Hippo	Hippo	214.499	-0.399224	0.244662				-0.333699	0.230694	1931	1	2	4	2	2	pseudo_split	FALSE	pseudo-split under-represented condition
NELL1	Neuron_Ex_Hippo	Hippo	1866	0.576521	0.179556				0.533228	0.177517	1931	1	2	4	2	2	pseudo_split	FALSE	pseudo-split under-represented condition
ANO5	Neuron_Ex_Hippo	Hippo	658.905	0.154876	0.178368				0.138288	0.169116	1931	1	2	4	2	2	pseudo_split	FALSE	pseudo-split under-represented condition
AC116534.1	Neuron_Ex_Hippo	Hippo	17.4057	-0.183348	0.728609				-0.0587052	0.415688	1931	1	2	4	2	2	pseudo_split	FALSE	pseudo-split under-represented condition
AC104009.1	Neuron_Ex_Hippo	Hippo	9.79567	-0.771735	0.981371				-0.167871	0.475617	1931	1	2	4	2	2	pseudo_split	FALSE	pseudo-split under-represented condition
SLC17A6	Neuron_Ex_Hippo	Hippo	36.3358	-1.04538	0.527034				-0.656983	0.511801	1931	1	2	4	2	2	pseudo_split	FALSE	pseudo-split under-represented condition
FANCF	Neuron_Ex_Hippo	Hippo	9.19428	-2.4911	1.2255				-0.574312	0.899859	1931	1	2	4	2	2	pseudo_split	FALSE	pseudo-split under-represented condition
GAS2	Neuron_Ex_Hippo	Hippo	255.81	-0.132251	0.223628				-0.110448	0.205405	1931	1	2	4	2	2	pseudo_split	FALSE	pseudo-split under-represented condition
SVIP	Neuron_Ex_Hippo	Hippo	77.2456	-0.119906	0.357065				-0.0794289	0.292662	1931	1	2	4	2	2	pseudo_split	FALSE	pseudo-split under-represented condition
AC006299.1	Neuron_Ex_Hippo	Hippo	70.4078	-0.819465	0.394388				-0.603069	0.382368	1931	1	2	4	2	2	pseudo_split	FALSE	pseudo-split under-represented condition
LINC02718	Neuron_Ex_Hippo	Hippo	23.7914	-1.44304	0.686252				-0.790933	0.71023	1931	1	2	4	2	2	pseudo_split	FALSE	pseudo-split under-represented condition
LINC02726	Neuron_Ex_Hippo	Hippo	12.5391	-3.0136	1.13417				-1.93882	1.34585	1931	1	2	4	2	2	pseudo_split	FALSE	pseudo-split under-represented condition
LUZP2	Neuron_Ex_Hippo	Hippo	801.329	-1.36018	0.163671				-1.3284	0.164734	1931	1	2	4	2	2	pseudo_split	FALSE	pseudo-split under-represented condition
ANO3	Neuron_Ex_Hippo	Hippo	885.297	-0.187486	0.155073				-0.171736	0.149199	1931	1	2	4	2	2	pseudo_split	FALSE	pseudo-split under-represented condition
ANO3-AS1	Neuron_Ex_Hippo	Hippo	3.52997	-1.47472	1.74655				-0.11687	0.500069	1931	1	2	4	2	2	pseudo_split	FALSE	pseudo-split under-represented condition
BBOX1	Neuron_Ex_Hippo	Hippo	12.4533	-3.66939	1.28261				-2.65008	1.36178	1931	1	2	4	2	2	pseudo_split	FALSE	pseudo-split under-represented condition
BBOX1-AS1	Neuron_Ex_Hippo	Hippo	56.5737	0.0394329	0.408067				0.0242806	0.316689	1931	1	2	4	2	2	pseudo_split	FALSE	pseudo-split under-represented condition
CCDC34	Neuron_Ex_Hippo	Hippo	79.3091	0.11864	0.36121				0.0789612	0.294952	1931	1	2	4	2	2	pseudo_split	FALSE	pseudo-split under-represented condition
LGR4	Neuron_Ex_Hippo	Hippo	148.242	0.28594	0.272981				0.225712	0.24741	1931	1	2	4	2	2	pseudo_split	FALSE	pseudo-split under-represented condition
AC100771.2	Neuron_Ex_Hippo	Hippo	8.87098	1.38322	0.986242				0.323679	0.566067	1931	1	2	4	2	2	pseudo_split	FALSE	pseudo-split under-represented condition
LIN7C	Neuron_Ex_Hippo	Hippo	115.56	-0.214935	0.301362				-0.159522	0.263183	1931	1	2	4	2	2	pseudo_split	FALSE	pseudo-split under-represented condition
BDNF-AS	Neuron_Ex_Hippo	Hippo	78.3933	0.545611	0.353825				0.396037	0.323419	1931	1	2	4	2	2	pseudo_split	FALSE	pseudo-split under-represented condition
BDNF	Neuron_Ex_Hippo	Hippo	147.485	1.73278	0.307554				1.63561	0.314784	1931	1	2	4	2	2	pseudo_split	FALSE	pseudo-split under-represented condition
METTL15	Neuron_Ex_Hippo	Hippo	415.239	0.701508	0.183186				0.654614	0.182707	1931	1	2	4	2	2	pseudo_split	FALSE	pseudo-split under-represented condition
LINC02742	Neuron_Ex_Hippo	Hippo	4.35875	0.876627	1.50866				0.0866708	0.486848	1931	1	2	4	2	2	pseudo_split	FALSE	pseudo-split under-represented condition
LINC02755	Neuron_Ex_Hippo	Hippo	146.943	0.0734875	0.277477				0.0567844	0.24329	1931	1	2	4	2	2	pseudo_split	FALSE	pseudo-split under-represented condition
LINC01616	Neuron_Ex_Hippo	Hippo	10.5419	-0.902471	0.951745				-0.210428	0.488892	1931	1	2	4	2	2	pseudo_split	FALSE	pseudo-split under-represented condition
KCNA4	Neuron_Ex_Hippo	Hippo	89.3834	-0.563389	0.351842				-0.411508	0.322947	1931	1	2	4	2	2	pseudo_split	FALSE	pseudo-split under-represented condition
AL358944.1	Neuron_Ex_Hippo	Hippo	16.6931	0.44013	0.726226				0.146551	0.431153	1931	1	2	4	2	2	pseudo_split	FALSE	pseudo-split under-represented condition
ARL14EP	Neuron_Ex_Hippo	Hippo	150.915	-0.155287	0.275229				-0.119701	0.24352	1931	1	2	4	2	2	pseudo_split	FALSE	pseudo-split under-represented condition
MPPED2	Neuron_Ex_Hippo	Hippo	398.07	0.969147	0.194864				0.917521	0.196408	1931	1	2	4	2	2	pseudo_split	FALSE	pseudo-split under-represented condition
MPPED2-AS1	Neuron_Ex_Hippo	Hippo	16.2408	2.15712	0.752129				1.55643	0.876582	1931	1	2	4	2	2	pseudo_split	FALSE	pseudo-split under-represented condition
AL122014.1	Neuron_Ex_Hippo	Hippo	21.6723	-0.876694	0.704232				-0.337672	0.494843	1931	1	2	4	2	2	pseudo_split	FALSE	pseudo-split under-represented condition
DCDC1	Neuron_Ex_Hippo	Hippo	161.194	2.43313	0.291059				2.36823	0.294003	1931	1	2	4	2	2	pseudo_split	FALSE	pseudo-split under-represented condition
DNAJC24	Neuron_Ex_Hippo	Hippo	169.169	0.321623	0.251936				0.26358	0.233237	1931	1	2	4	2	2	pseudo_split	FALSE	pseudo-split under-represented condition
IMMP1L	Neuron_Ex_Hippo	Hippo	200.278	0.347865	0.245788				0.288764	0.229564	1931	1	2	4	2	2	pseudo_split	FALSE	pseudo-split under-represented condition
ELP4	Neuron_Ex_Hippo	Hippo	590.009	0.606496	0.169411				0.567357	0.168194	1931	1	2	4	2	2	pseudo_split	FALSE	pseudo-split under-represented condition
AC131571.1	Neuron_Ex_Hippo	Hippo	45.5193	3.01146	0.483473				2.85853	0.494818	1931	1	2	4	2	2	pseudo_split	FALSE	pseudo-split under-represented condition
PAX6	Neuron_Ex_Hippo	Hippo	29.9103	4.69585	0.738604				4.45623	0.754748	1931	1	2	4	2	2	pseudo_split	FALSE	pseudo-split under-represented condition
PAUPAR	Neuron_Ex_Hippo	Hippo	29.2188	5.48699	1.81509				0.27886	0.62355	1931	1	2	4	2	2	pseudo_split	FALSE	pseudo-split under-represented condition
RCN1	Neuron_Ex_Hippo	Hippo	31.5073	1.10156	0.570591				0.64531	0.555411	1931	1	2	4	2	2	pseudo_split	FALSE	pseudo-split under-represented condition
EIF3M	Neuron_Ex_Hippo	Hippo	135.33	0.192211	0.282881				0.147594	0.250246	1931	1	2	4	2	2	pseudo_split	FALSE	pseudo-split under-represented condition
QSER1	Neuron_Ex_Hippo	Hippo	274.393	0.302096	0.214117				0.260585	0.202095	1931	1	2	4	2	2	pseudo_split	FALSE	pseudo-split under-represented condition
TCP11L1	Neuron_Ex_Hippo	Hippo	153.834	-0.0312214	0.263832				-0.024077	0.233539	1931	1	2	4	2	2	pseudo_split	FALSE	pseudo-split under-represented condition
LINC00294	Neuron_Ex_Hippo	Hippo	27.5821	-0.593497	0.588048				-0.269513	0.425982	1931	1	2	4	2	2	pseudo_split	FALSE	pseudo-split under-represented condition
CSTF3	Neuron_Ex_Hippo	Hippo	313.741	-0.355727	0.208245				-0.310594	0.198703	1931	1	2	4	2	2	pseudo_split	FALSE	pseudo-split under-represented condition
HIPK3	Neuron_Ex_Hippo	Hippo	198.968	-0.779456	0.247452				-0.693129	0.246742	1931	1	2	4	2	2	pseudo_split	FALSE	pseudo-split under-represented condition
KIAA1549L	Neuron_Ex_Hippo	Hippo	1600.15	-0.423521	0.145756				-0.397639	0.143381	1931	1	2	4	2	2	pseudo_split	FALSE	pseudo-split under-represented condition
CD59	Neuron_Ex_Hippo	Hippo	84.4848	-0.773964	0.362088				-0.591577	0.351899	1931	1	2	4	2	2	pseudo_split	FALSE	pseudo-split under-represented condition
FBXO3	Neuron_Ex_Hippo	Hippo	160.515	-0.113906	0.259487				-0.0897885	0.231568	1931	1	2	4	2	2	pseudo_split	FALSE	pseudo-split under-represented condition
LMO2	Neuron_Ex_Hippo	Hippo	13.795	1.85095	0.855666				0.825241	0.97557	1931	1	2	4	2	2	pseudo_split	FALSE	pseudo-split under-represented condition
CAPRIN1	Neuron_Ex_Hippo	Hippo	206.265	-0.925993	0.244269				-0.842806	0.246047	1931	1	2	4	2	2	pseudo_split	FALSE	pseudo-split under-represented condition
NAT10	Neuron_Ex_Hippo	Hippo	128.556	0.269044	0.281875				0.208819	0.252818	1931	1	2	4	2	2	pseudo_split	FALSE	pseudo-split under-represented condition
ABTB2	Neuron_Ex_Hippo	Hippo	6.02747	5.50134	1.77508				4.20464	1.874	1931	1	2	4	2	2	pseudo_split	FALSE	pseudo-split under-represented condition
CAT	Neuron_Ex_Hippo	Hippo	21.5785	0.277487	0.639883				0.107591	0.403495	1931	1	2	4	2	2	pseudo_split	FALSE	pseudo-split under-represented condition
APIP	Neuron_Ex_Hippo	Hippo	98.6544	0.465599	0.321978				0.350116	0.294056	1931	1	2	4	2	2	pseudo_split	FALSE	pseudo-split under-represented condition
PDHX	Neuron_Ex_Hippo	Hippo	373.608	-0.0113918	0.190345				-0.00701428	0.177933	1931	1	2	4	2	2	pseudo_split	FALSE	pseudo-split under-represented condition
SLC1A2	Neuron_Ex_Hippo	Hippo	359.361	-1.07128	0.20938				-1.01417	0.211263	1931	1	2	4	2	2	pseudo_split	FALSE	pseudo-split under-represented condition
PAMR1	Neuron_Ex_Hippo	Hippo	50.9787	2.19498	0.525416				1.94762	0.552006	1931	1	2	4	2	2	pseudo_split	FALSE	pseudo-split under-represented condition
FJX1	Neuron_Ex_Hippo	Hippo	4.65558	-4.79508	1.9053				-0.396103	0.732914	1931	1	2	4	2	2	pseudo_split	FALSE	pseudo-split under-represented condition
TRIM44	Neuron_Ex_Hippo	Hippo	655.341	0.183687	0.163973				0.167062	0.15703	1931	1	2	4	2	2	pseudo_split	FALSE	pseudo-split under-represented condition
AC090692.2	Neuron_Ex_Hippo	Hippo	5.89168	0.206825	1.2115				0.0308148	0.464593	1931	1	2	4	2	2	pseudo_split	FALSE	pseudo-split under-represented condition
LDLRAD3	Neuron_Ex_Hippo	Hippo	162.112	2.07295	0.32289				1.98085	0.328023	1931	1	2	4	2	2	pseudo_split	FALSE	pseudo-split under-represented condition
COMMD9	Neuron_Ex_Hippo	Hippo	37.6073	-0.0372745	0.508219				-0.0178002	0.356851	1931	1	2	4	2	2	pseudo_split	FALSE	pseudo-split under-represented condition
TRAF6	Neuron_Ex_Hippo	Hippo	136.689	0.124072	0.277907				0.09565	0.244713	1931	1	2	4	2	2	pseudo_split	FALSE	pseudo-split under-represented condition
RAG1	Neuron_Ex_Hippo	Hippo	5.03879	-0.259859	1.31266				-0.0327662	0.469596	1931	1	2	4	2	2	pseudo_split	FALSE	pseudo-split under-represented condition
C11orf74	Neuron_Ex_Hippo	Hippo	129.124	-0.380855	0.290117				-0.296	0.264621	1931	1	2	4	2	2	pseudo_split	FALSE	pseudo-split under-represented condition
LINC02759	Neuron_Ex_Hippo	Hippo	10.5804	5.28364	1.36371				4.53254	1.38424	1931	1	2	4	2	2	pseudo_split	FALSE	pseudo-split under-represented condition
AC021723.2	Neuron_Ex_Hippo	Hippo	29.7706	3.73303	0.779558				3.38849	0.820917	1931	1	2	4	2	2	pseudo_split	FALSE	pseudo-split under-represented condition
LRRC4C	Neuron_Ex_Hippo	Hippo	6071.68	-0.102223	0.123344				-0.0960429	0.119961	1931	1	2	4	2	2	pseudo_split	FALSE	pseudo-split under-represented condition
AC090138.1	Neuron_Ex_Hippo	Hippo	5.74238	-0.187126	1.26639				-0.0250514	0.466743	1931	1	2	4	2	2	pseudo_split	FALSE	pseudo-split under-represented condition
LINC01499	Neuron_Ex_Hippo	Hippo	5.42778	1.49652	1.32268				0.19634	0.520578	1931	1	2	4	2	2	pseudo_split	FALSE	pseudo-split under-represented condition
LINC02745	Neuron_Ex_Hippo	Hippo	7.42448	1.84834	1.18254				0.323163	0.597939	1931	1	2	4	2	2	pseudo_split	FALSE	pseudo-split under-represented condition
API5	Neuron_Ex_Hippo	Hippo	193.537	-0.466623	0.245935				-0.393989	0.234676	1931	1	2	4	2	2	pseudo_split	FALSE	pseudo-split under-represented condition
AC087276.2	Neuron_Ex_Hippo	Hippo	4.96188	-0.239586	1.32125				-0.0298469	0.469774	1931	1	2	4	2	2	pseudo_split	FALSE	pseudo-split under-represented condition
TTC17	Neuron_Ex_Hippo	Hippo	879.421	0.565179	0.152347				0.533967	0.151129	1931	1	2	4	2	2	pseudo_split	FALSE	pseudo-split under-represented condition
AC068205.1	Neuron_Ex_Hippo	Hippo	8.51991	-0.394166	1.02967				-0.0758796	0.45687	1931	1	2	4	2	2	pseudo_split	FALSE	pseudo-split under-represented condition
AC068205.2	Neuron_Ex_Hippo	Hippo	28.1812	-0.462982	0.576596				-0.208796	0.404669	1931	1	2	4	2	2	pseudo_split	FALSE	pseudo-split under-represented condition
HSD17B12	Neuron_Ex_Hippo	Hippo	83.7901	-0.123983	0.342772				-0.0844303	0.284724	1931	1	2	4	2	2	pseudo_split	FALSE	pseudo-split under-represented condition
AC087521.2	Neuron_Ex_Hippo	Hippo	4.60907	-0.00444203	1.36245				-9.05468e-05	0.470685	1931	1	2	4	2	2	pseudo_split	FALSE	pseudo-split under-represented condition
ALKBH3	Neuron_Ex_Hippo	Hippo	104.102	0.000925871	0.319646				0.00107566	0.269473	1931	1	2	4	2	2	pseudo_split	FALSE	pseudo-split under-represented condition
C11orf96	Neuron_Ex_Hippo	Hippo	7.91325	-0.944719	1.13139				-0.162927	0.488632	1931	1	2	4	2	2	pseudo_split	FALSE	pseudo-split under-represented condition
ACCS	Neuron_Ex_Hippo	Hippo	42.1246	0.590935	0.483668				0.336394	0.398261	1931	1	2	4	2	2	pseudo_split	FALSE	pseudo-split under-represented condition
EXT2	Neuron_Ex_Hippo	Hippo	381.454	0.313164	0.193487				0.277859	0.184899	1931	1	2	4	2	2	pseudo_split	FALSE	pseudo-split under-represented condition
TSPAN18	Neuron_Ex_Hippo	Hippo	208.457	2.51143	0.256806				2.46223	0.259513	1931	1	2	4	2	2	pseudo_split	FALSE	pseudo-split under-represented condition
TP53I11	Neuron_Ex_Hippo	Hippo	33.8047	1.06743	0.515254				0.692545	0.51491	1931	1	2	4	2	2	pseudo_split	FALSE	pseudo-split under-represented condition
PRDM11	Neuron_Ex_Hippo	Hippo	88.9627	0.610259	0.336229				0.464816	0.317144	1931	1	2	4	2	2	pseudo_split	FALSE	pseudo-split under-represented condition
SYT13	Neuron_Ex_Hippo	Hippo	114.057	-0.486672	0.3118				-0.373328	0.287898	1931	1	2	4	2	2	pseudo_split	FALSE	pseudo-split under-represented condition
LINC02696	Neuron_Ex_Hippo	Hippo	6.88576	-0.197781	1.12477				-0.032395	0.459058	1931	1	2	4	2	2	pseudo_split	FALSE	pseudo-split under-represented condition
AC103855.3	Neuron_Ex_Hippo	Hippo	52.3878	2.22344	0.441804				2.05404	0.457722	1931	1	2	4	2	2	pseudo_split	FALSE	pseudo-split under-represented condition
AC018716.2	Neuron_Ex_Hippo	Hippo	2.7621	0.0122827	1.74759				0.00123362	0.482111	1931	1	2	4	2	2	pseudo_split	FALSE	pseudo-split under-represented condition
AC103855.2	Neuron_Ex_Hippo	Hippo	190.711	0.163592	0.26927				0.128335	0.23963	1931	1	2	4	2	2	pseudo_split	FALSE	pseudo-split under-represented condition
CHST1	Neuron_Ex_Hippo	Hippo	154.994	0.0870255	0.264897				0.0685474	0.235014	1931	1	2	4	2	2	pseudo_split	FALSE	pseudo-split under-represented condition
SLC35C1	Neuron_Ex_Hippo	Hippo	5.87701	-0.188042	1.21621				-0.0268885	0.464382	1931	1	2	4	2	2	pseudo_split	FALSE	pseudo-split under-represented condition
CRY2	Neuron_Ex_Hippo	Hippo	156.93	0.32732	0.264899				0.2633	0.243263	1931	1	2	4	2	2	pseudo_split	FALSE	pseudo-split under-represented condition
MAPK8IP1	Neuron_Ex_Hippo	Hippo	107.089	-0.76261	0.315601				-0.623047	0.31051	1931	1	2	4	2	2	pseudo_split	FALSE	pseudo-split under-represented condition
PEX16	Neuron_Ex_Hippo	Hippo	15.8619	-0.754274	0.776363				-0.240563	0.470721	1931	1	2	4	2	2	pseudo_split	FALSE	pseudo-split under-represented condition
PHF21A	Neuron_Ex_Hippo	Hippo	708.595	0.286189	0.158294				0.263388	0.153296	1931	1	2	4	2	2	pseudo_split	FALSE	pseudo-split under-represented condition
CREB3L1	Neuron_Ex_Hippo	Hippo	23.862	0.423148	0.611527				0.176465	0.409677	1931	1	2	4	2	2	pseudo_split	FALSE	pseudo-split under-represented condition
DGKZ	Neuron_Ex_Hippo	Hippo	557.419	-0.5675	0.172254				-0.527171	0.170337	1931	1	2	4	2	2	pseudo_split	FALSE	pseudo-split under-represented condition
CHRM4	Neuron_Ex_Hippo	Hippo	3.0258	-1.16694	1.83567				-0.082727	0.492835	1931	1	2	4	2	2	pseudo_split	FALSE	pseudo-split under-represented condition
AMBRA1	Neuron_Ex_Hippo	Hippo	358.344	-0.125694	0.204187				-0.107831	0.189976	1931	1	2	4	2	2	pseudo_split	FALSE	pseudo-split under-represented condition
HARBI1	Neuron_Ex_Hippo	Hippo	6.81174	-0.217009	1.14805				-0.0344494	0.460597	1931	1	2	4	2	2	pseudo_split	FALSE	pseudo-split under-represented condition
ATG13	Neuron_Ex_Hippo	Hippo	109.09	-0.24759	0.320647				-0.178453	0.276882	1931	1	2	4	2	2	pseudo_split	FALSE	pseudo-split under-represented condition
ARHGAP1	Neuron_Ex_Hippo	Hippo	47.264	0.0612174	0.448005				0.0348026	0.334551	1931	1	2	4	2	2	pseudo_split	FALSE	pseudo-split under-represented condition
ZNF408	Neuron_Ex_Hippo	Hippo	5.18371	-1.4957	1.40324				-0.184359	0.514376	1931	1	2	4	2	2	pseudo_split	FALSE	pseudo-split under-represented condition
CKAP5	Neuron_Ex_Hippo	Hippo	338.308	-0.106355	0.202627				-0.0913227	0.188485	1931	1	2	4	2	2	pseudo_split	FALSE	pseudo-split under-represented condition
LRP4-AS1	Neuron_Ex_Hippo	Hippo	4.03455	-0.917638	1.60076				-0.0831665	0.487497	1931	1	2	4	2	2	pseudo_split	FALSE	pseudo-split under-represented condition
C11orf49	Neuron_Ex_Hippo	Hippo	627.797	0.267372	0.163587				0.244416	0.15778	1931	1	2	4	2	2	pseudo_split	FALSE	pseudo-split under-represented condition
ARFGAP2	Neuron_Ex_Hippo	Hippo	78.0548	-0.135315	0.362926				-0.0888382	0.29611	1931	1	2	4	2	2	pseudo_split	FALSE	pseudo-split under-represented condition
DDB2	Neuron_Ex_Hippo	Hippo	23.1402	0.0686551	0.619248				0.0279324	0.390333	1931	1	2	4	2	2	pseudo_split	FALSE	pseudo-split under-represented condition
ACP2	Neuron_Ex_Hippo	Hippo	20.7511	-1.49196	0.719807				-0.778827	0.739365	1931	1	2	4	2	2	pseudo_split	FALSE	pseudo-split under-represented condition
NR1H3	Neuron_Ex_Hippo	Hippo	20.9137	0.106782	0.665364				0.0394485	0.40162	1931	1	2	4	2	2	pseudo_split	FALSE	pseudo-split under-represented condition
MADD	Neuron_Ex_Hippo	Hippo	237.917	0.0327864	0.231216				0.0273807	0.210065	1931	1	2	4	2	2	pseudo_split	FALSE	pseudo-split under-represented condition
SPI1	Neuron_Ex_Hippo	Hippo	4.43897	0.687255	1.36235				0.0824598	0.479873	1931	1	2	4	2	2	pseudo_split	FALSE	pseudo-split under-represented condition
AC090559.1	Neuron_Ex_Hippo	Hippo	4.28036	-1.13928	1.56016				-0.11041	0.493009	1931	1	2	4	2	2	pseudo_split	FALSE	pseudo-split under-represented condition
SLC39A13	Neuron_Ex_Hippo	Hippo	22.9132	-0.0036138	0.62721				-0.000783387	0.391676	1931	1	2	4	2	2	pseudo_split	FALSE	pseudo-split under-represented condition
PSMC3	Neuron_Ex_Hippo	Hippo	25.9484	-0.562011	0.603129				-0.245198	0.423907	1931	1	2	4	2	2	pseudo_split	FALSE	pseudo-split under-represented condition
CELF1	Neuron_Ex_Hippo	Hippo	551.819	0.0563065	0.169271				0.0508153	0.160502	1931	1	2	4	2	2	pseudo_split	FALSE	pseudo-split under-represented condition
NDUFS3	Neuron_Ex_Hippo	Hippo	30.1372	-0.523727	0.567466				-0.244079	0.410674	1931	1	2	4	2	2	pseudo_split	FALSE	pseudo-split under-represented condition
PTPMT1	Neuron_Ex_Hippo	Hippo	9.9136	-0.749769	0.990964				-0.159095	0.474039	1931	1	2	4	2	2	pseudo_split	FALSE	pseudo-split under-represented condition
KBTBD4	Neuron_Ex_Hippo	Hippo	15.2487	-1.00334	0.8185				-0.311611	0.515343	1931	1	2	4	2	2	pseudo_split	FALSE	pseudo-split under-represented condition
C1QTNF4	Neuron_Ex_Hippo	Hippo	20.643	-0.32469	0.666728				-0.118908	0.411172	1931	1	2	4	2	2	pseudo_split	FALSE	pseudo-split under-represented condition
MTCH2	Neuron_Ex_Hippo	Hippo	119.616	0.148656	0.303302				0.109921	0.262124	1931	1	2	4	2	2	pseudo_split	FALSE	pseudo-split under-represented condition
FNBP4	Neuron_Ex_Hippo	Hippo	352.223	0.543468	0.195048				0.493519	0.191688	1931	1	2	4	2	2	pseudo_split	FALSE	pseudo-split under-represented condition
NUP160	Neuron_Ex_Hippo	Hippo	99.2287	0.391911	0.32421				0.289028	0.289491	1931	1	2	4	2	2	pseudo_split	FALSE	pseudo-split under-represented condition
PTPRJ	Neuron_Ex_Hippo	Hippo	281.794	0.324811	0.212421				0.28151	0.201402	1931	1	2	4	2	2	pseudo_split	FALSE	pseudo-split under-represented condition
LRRC55	Neuron_Ex_Hippo	Hippo	13.1278	-0.100484	0.845279				-0.0256242	0.431811	1931	1	2	4	2	2	pseudo_split	FALSE	pseudo-split under-represented condition
TNKS1BP1	Neuron_Ex_Hippo	Hippo	64.3371	0.37582	0.386187				0.246299	0.324843	1931	1	2	4	2	2	pseudo_split	FALSE	pseudo-split under-represented condition
SSRP1	Neuron_Ex_Hippo	Hippo	58.0798	-0.437583	0.409141				-0.276934	0.342261	1931	1	2	4	2	2	pseudo_split	FALSE	pseudo-split under-represented condition
RTN4RL2	Neuron_Ex_Hippo	Hippo	81.6513	-0.0475494	0.354107				-0.0312695	0.289407	1931	1	2	4	2	2	pseudo_split	FALSE	pseudo-split under-represented condition
SLC43A1	Neuron_Ex_Hippo	Hippo	24.7184	1.01338	0.608471				0.515114	0.537806	1931	1	2	4	2	2	pseudo_split	FALSE	pseudo-split under-represented condition
TIMM10	Neuron_Ex_Hippo	Hippo	12.3726	-0.527309	0.885193				-0.131213	0.452895	1931	1	2	4	2	2	pseudo_split	FALSE	pseudo-split under-represented condition
UBE2L6	Neuron_Ex_Hippo	Hippo	9.34516	-0.0893418	0.971413				-0.0182958	0.445722	1931	1	2	4	2	2	pseudo_split	FALSE	pseudo-split under-represented condition
SERPING1	Neuron_Ex_Hippo	Hippo	18.1545	1.29276	0.706763				0.591943	0.651464	1931	1	2	4	2	2	pseudo_split	FALSE	pseudo-split under-represented condition
AP000662.1	Neuron_Ex_Hippo	Hippo	4.01665	-0.330532	1.56736				-0.0305333	0.478641	1931	1	2	4	2	2	pseudo_split	FALSE	pseudo-split under-represented condition
YPEL4	Neuron_Ex_Hippo	Hippo	57.4862	0.466728	0.403637				0.301646	0.344202	1931	1	2	4	2	2	pseudo_split	FALSE	pseudo-split under-represented condition
CLP1	Neuron_Ex_Hippo	Hippo	5.05303	-0.307074	1.35213				-0.0368625	0.471712	1931	1	2	4	2	2	pseudo_split	FALSE	pseudo-split under-represented condition
ZDHHC5	Neuron_Ex_Hippo	Hippo	112.021	-0.451249	0.30856				-0.345194	0.282657	1931	1	2	4	2	2	pseudo_split	FALSE	pseudo-split under-represented condition
MED19	Neuron_Ex_Hippo	Hippo	38.1013	-0.754751	0.507121				-0.432789	0.436395	1931	1	2	4	2	2	pseudo_split	FALSE	pseudo-split under-represented condition
TMX2	Neuron_Ex_Hippo	Hippo	96.3944	0.0355184	0.320366				0.0256757	0.270153	1931	1	2	4	2	2	pseudo_split	FALSE	pseudo-split under-represented condition
SELENOH	Neuron_Ex_Hippo	Hippo	65.9352	-0.881093	0.395913				-0.660813	0.389656	1931	1	2	4	2	2	pseudo_split	FALSE	pseudo-split under-represented condition
CTNND1	Neuron_Ex_Hippo	Hippo	211.946	-0.724141	0.270426				-0.621462	0.267392	1931	1	2	4	2	2	pseudo_split	FALSE	pseudo-split under-represented condition
OR9Q1	Neuron_Ex_Hippo	Hippo	5.91451	-1.18387	1.29039				-0.165075	0.5001	1931	1	2	4	2	2	pseudo_split	FALSE	pseudo-split under-represented condition
LPXN	Neuron_Ex_Hippo	Hippo	61.2803	-0.612269	0.403307				-0.41246	0.361543	1931	1	2	4	2	2	pseudo_split	FALSE	pseudo-split under-represented condition
ZFP91	Neuron_Ex_Hippo	Hippo	182.153	-0.729167	0.258254				-0.635283	0.255997	1931	1	2	4	2	2	pseudo_split	FALSE	pseudo-split under-represented condition
CNTF	Neuron_Ex_Hippo	Hippo	3.83639	-0.844594	1.5583				-0.0808239	0.485457	1931	1	2	4	2	2	pseudo_split	FALSE	pseudo-split under-represented condition
GLYAT	Neuron_Ex_Hippo	Hippo	7.20804	-0.322838	1.1062				-0.0549949	0.459868	1931	1	2	4	2	2	pseudo_split	FALSE	pseudo-split under-represented condition
GLYATL2	Neuron_Ex_Hippo	Hippo	47.8807	-0.888987	0.472411				-0.581161	0.44763	1931	1	2	4	2	2	pseudo_split	FALSE	pseudo-split under-represented condition
GLYATL1	Neuron_Ex_Hippo	Hippo	4.49726	-2.00776	1.62066				-0.197033	0.529843	1931	1	2	4	2	2	pseudo_split	FALSE	pseudo-split under-represented condition
AP001636.3	Neuron_Ex_Hippo	Hippo	4.40569	-3.11937	1.90015				-0.273076	0.585966	1931	1	2	4	2	2	pseudo_split	FALSE	pseudo-split under-represented condition
DTX4	Neuron_Ex_Hippo	Hippo	87.868	0.166838	0.332824				0.117234	0.280765	1931	1	2	4	2	2	pseudo_split	FALSE	pseudo-split under-represented condition
AP003778.1	Neuron_Ex_Hippo	Hippo	5.69544	2.937	1.30475				0.537835	0.920664	1931	1	2	4	2	2	pseudo_split	FALSE	pseudo-split under-represented condition
AP000442.1	Neuron_Ex_Hippo	Hippo	5.1446	0.128511	1.32107				0.0166978	0.469164	1931	1	2	4	2	2	pseudo_split	FALSE	pseudo-split under-represented condition
OSBP	Neuron_Ex_Hippo	Hippo	112.617	-0.413027	0.303785				-0.31589	0.276443	1931	1	2	4	2	2	pseudo_split	FALSE	pseudo-split under-represented condition
PATL1	Neuron_Ex_Hippo	Hippo	41.3423	-0.0290984	0.473332				-0.0147988	0.344188	1931	1	2	4	2	2	pseudo_split	FALSE	pseudo-split under-represented condition
STX3	Neuron_Ex_Hippo	Hippo	166.39	0.286597	0.257284				0.231851	0.23583	1931	1	2	4	2	2	pseudo_split	FALSE	pseudo-split under-represented condition
OOSP3	Neuron_Ex_Hippo	Hippo	5.80708	-1.14478	1.29888				-0.156969	0.497399	1931	1	2	4	2	2	pseudo_split	FALSE	pseudo-split under-represented condition
OOSP1	Neuron_Ex_Hippo	Hippo	3.13162	-0.432568	1.75191				-0.0327917	0.483342	1931	1	2	4	2	2	pseudo_split	FALSE	pseudo-split under-represented condition
MS4A13	Neuron_Ex_Hippo	Hippo	16.4765	1.58161	0.733686				0.82667	0.803546	1931	1	2	4	2	2	pseudo_split	FALSE	pseudo-split under-represented condition
MS4A8	Neuron_Ex_Hippo	Hippo	16.4593	3.84852	0.91152				3.3994	0.949929	1931	1	2	4	2	2	pseudo_split	FALSE	pseudo-split under-represented condition
MS4A15	Neuron_Ex_Hippo	Hippo	9.24501	0.501523	0.994002				0.103533	0.459932	1931	1	2	4	2	2	pseudo_split	FALSE	pseudo-split under-represented condition
CCDC86	Neuron_Ex_Hippo	Hippo	16.522	-1.00156	0.785203				-0.335173	0.519222	1931	1	2	4	2	2	pseudo_split	FALSE	pseudo-split under-represented condition
PRPF19	Neuron_Ex_Hippo	Hippo	101.809	0.344606	0.3133				0.25656	0.278768	1931	1	2	4	2	2	pseudo_split	FALSE	pseudo-split under-represented condition
TMEM109	Neuron_Ex_Hippo	Hippo	10.0357	-0.825703	0.990835				-0.177388	0.480465	1931	1	2	4	2	2	pseudo_split	FALSE	pseudo-split under-represented condition
TMEM132A	Neuron_Ex_Hippo	Hippo	66.9986	-0.650967	0.389364				-0.456305	0.358108	1931	1	2	4	2	2	pseudo_split	FALSE	pseudo-split under-represented condition
VPS37C	Neuron_Ex_Hippo	Hippo	59.7807	0.642128	0.398891				0.441122	0.364764	1931	1	2	4	2	2	pseudo_split	FALSE	pseudo-split under-represented condition
VWCE	Neuron_Ex_Hippo	Hippo	23.1727	0.541406	0.616579				0.228364	0.425424	1931	1	2	4	2	2	pseudo_split	FALSE	pseudo-split under-represented condition
DDB1	Neuron_Ex_Hippo	Hippo	98.9684	-0.33326	0.320033				-0.243916	0.281833	1931	1	2	4	2	2	pseudo_split	FALSE	pseudo-split under-represented condition
TKFC	Neuron_Ex_Hippo	Hippo	13.5056	-1.70179	0.901528				-0.606561	0.778813	1931	1	2	4	2	2	pseudo_split	FALSE	pseudo-split under-represented condition
CYB561A3	Neuron_Ex_Hippo	Hippo	13.6056	-1.45684	0.873296				-0.481384	0.650253	1931	1	2	4	2	2	pseudo_split	FALSE	pseudo-split under-represented condition
TMEM138	Neuron_Ex_Hippo	Hippo	31.7146	0.270862	0.535578				0.129373	0.375915	1931	1	2	4	2	2	pseudo_split	FALSE	pseudo-split under-represented condition
TMEM216	Neuron_Ex_Hippo	Hippo	12.9788	0.993993	0.814266				0.307506	0.516226	1931	1	2	4	2	2	pseudo_split	FALSE	pseudo-split under-represented condition
CPSF7	Neuron_Ex_Hippo	Hippo	122.961	-0.165962	0.291566				-0.124567	0.254855	1931	1	2	4	2	2	pseudo_split	FALSE	pseudo-split under-represented condition
SDHAF2	Neuron_Ex_Hippo	Hippo	79.1904	-0.171232	0.364888				-0.112438	0.298681	1931	1	2	4	2	2	pseudo_split	FALSE	pseudo-split under-represented condition
PPP1R32	Neuron_Ex_Hippo	Hippo	12.2012	1.0282	0.845963				0.299972	0.519625	1931	1	2	4	2	2	pseudo_split	FALSE	pseudo-split under-represented condition
AP003108.1	Neuron_Ex_Hippo	Hippo	8.69349	3.2133	1.1144				2.17441	1.43334	1931	1	2	4	2	2	pseudo_split	FALSE	pseudo-split under-represented condition
LRRC10B	Neuron_Ex_Hippo	Hippo	6.03329	-0.702693	1.22946				-0.102261	0.476387	1931	1	2	4	2	2	pseudo_split	FALSE	pseudo-split under-represented condition
SYT7	Neuron_Ex_Hippo	Hippo	594.078	0.0981528	0.175235				0.0878598	0.165876	1931	1	2	4	2	2	pseudo_split	FALSE	pseudo-split under-represented condition
AP003559.1	Neuron_Ex_Hippo	Hippo	36.2769	0.0850709	0.512685				0.0423272	0.359661	1931	1	2	4	2	2	pseudo_split	FALSE	pseudo-split under-represented condition
DAGLA	Neuron_Ex_Hippo	Hippo	81.1731	-0.55506	0.35735				-0.400512	0.325763	1931	1	2	4	2	2	pseudo_split	FALSE	pseudo-split under-represented condition
TMEM258	Neuron_Ex_Hippo	Hippo	16.5736	-0.499742	0.75275				-0.158858	0.438331	1931	1	2	4	2	2	pseudo_split	FALSE	pseudo-split under-represented condition
FADS2	Neuron_Ex_Hippo	Hippo	11.9083	0.592383	0.999691				0.123	0.464893	1931	1	2	4	2	2	pseudo_split	FALSE	pseudo-split under-represented condition
FADS1	Neuron_Ex_Hippo	Hippo	32.953	-0.405121	0.533841				-0.19704	0.386687	1931	1	2	4	2	2	pseudo_split	FALSE	pseudo-split under-represented condition
FADS3	Neuron_Ex_Hippo	Hippo	123.77	-0.0658529	0.292403				-0.0487987	0.252945	1931	1	2	4	2	2	pseudo_split	FALSE	pseudo-split under-represented condition
FTH1	Neuron_Ex_Hippo	Hippo	188.609	-1.19871	0.279258				-1.09789	0.284454	1931	1	2	4	2	2	pseudo_split	FALSE	pseudo-split under-represented condition
INCENP	Neuron_Ex_Hippo	Hippo	68.0544	0.532847	0.374149				0.37104	0.335434	1931	1	2	4	2	2	pseudo_split	FALSE	pseudo-split under-represented condition
ASRGL1	Neuron_Ex_Hippo	Hippo	68.6357	0.81625	0.411341				0.583505	0.3966	1931	1	2	4	2	2	pseudo_split	FALSE	pseudo-split under-represented condition
EEF1G	Neuron_Ex_Hippo	Hippo	34.5062	-0.0893674	0.53503				-0.0412984	0.366609	1931	1	2	4	2	2	pseudo_split	FALSE	pseudo-split under-represented condition
TUT1	Neuron_Ex_Hippo	Hippo	13.8403	0.534562	0.797142				0.15721	0.447592	1931	1	2	4	2	2	pseudo_split	FALSE	pseudo-split under-represented condition
MTA2	Neuron_Ex_Hippo	Hippo	19.1579	-0.841707	0.705812				-0.319003	0.486208	1931	1	2	4	2	2	pseudo_split	FALSE	pseudo-split under-represented condition
B3GAT3	Neuron_Ex_Hippo	Hippo	39.1682	-1.02577	0.535027				-0.625492	0.513013	1931	1	2	4	2	2	pseudo_split	FALSE	pseudo-split under-represented condition
GANAB	Neuron_Ex_Hippo	Hippo	54.7048	-0.795281	0.434627				-0.539182	0.407675	1931	1	2	4	2	2	pseudo_split	FALSE	pseudo-split under-represented condition
INTS5	Neuron_Ex_Hippo	Hippo	3.01157	-2.45729	2.08				-0.1523	0.518518	1931	1	2	4	2	2	pseudo_split	FALSE	pseudo-split under-represented condition
C11orf98	Neuron_Ex_Hippo	Hippo	7.39443	-1.16387	1.15585				-0.198707	0.505473	1931	1	2	4	2	2	pseudo_split	FALSE	pseudo-split under-represented condition
CSKMT	Neuron_Ex_Hippo	Hippo	15.9672	-0.104382	0.771287				-0.0302094	0.421118	1931	1	2	4	2	2	pseudo_split	FALSE	pseudo-split under-represented condition
UQCC3	Neuron_Ex_Hippo	Hippo	7.46972	-0.818059	1.15234				-0.134816	0.480506	1931	1	2	4	2	2	pseudo_split	FALSE	pseudo-split under-represented condition
UBXN1	Neuron_Ex_Hippo	Hippo	27.2255	-1.33598	0.617952				-0.809194	0.637397	1931	1	2	4	2	2	pseudo_split	FALSE	pseudo-split under-represented condition
BSCL2	Neuron_Ex_Hippo	Hippo	162.881	-0.0113321	0.26994				-0.00839008	0.237791	1931	1	2	4	2	2	pseudo_split	FALSE	pseudo-split under-represented condition
GNG3	Neuron_Ex_Hippo	Hippo	41.4292	-1.73419	0.528702				-1.4222	0.560457	1931	1	2	4	2	2	pseudo_split	FALSE	pseudo-split under-represented condition
HNRNPUL2	Neuron_Ex_Hippo	Hippo	109.309	-0.873647	0.336474				-0.713394	0.336296	1931	1	2	4	2	2	pseudo_split	FALSE	pseudo-split under-represented condition
TTC9C	Neuron_Ex_Hippo	Hippo	58.0231	0.36926	0.407453				0.231924	0.334962	1931	1	2	4	2	2	pseudo_split	FALSE	pseudo-split under-represented condition
ZBTB3	Neuron_Ex_Hippo	Hippo	3.13774	-4.22004	2.09697				-0.231761	0.570055	1931	1	2	4	2	2	pseudo_split	FALSE	pseudo-split under-represented condition
POLR2G	Neuron_Ex_Hippo	Hippo	4.78902	-2.09372	1.55511				-0.22891	0.544895	1931	1	2	4	2	2	pseudo_split	FALSE	pseudo-split under-represented condition
TAF6L	Neuron_Ex_Hippo	Hippo	18.1702	-0.414735	0.712693				-0.140479	0.425757	1931	1	2	4	2	2	pseudo_split	FALSE	pseudo-split under-represented condition
TMEM223	Neuron_Ex_Hippo	Hippo	32.323	-0.27939	0.535784				-0.132228	0.375825	1931	1	2	4	2	2	pseudo_split	FALSE	pseudo-split under-represented condition
TMEM179B	Neuron_Ex_Hippo	Hippo	26.7388	-1.53188	0.636591				-0.999887	0.68982	1931	1	2	4	2	2	pseudo_split	FALSE	pseudo-split under-represented condition
NXF1	Neuron_Ex_Hippo	Hippo	38.6422	-0.727237	0.507072				-0.412844	0.430474	1931	1	2	4	2	2	pseudo_split	FALSE	pseudo-split under-represented condition
STX5	Neuron_Ex_Hippo	Hippo	63.5379	-0.177865	0.398364				-0.10957	0.316143	1931	1	2	4	2	2	pseudo_split	FALSE	pseudo-split under-represented condition
WDR74	Neuron_Ex_Hippo	Hippo	12.3079	-0.328365	0.852669				-0.084897	0.438762	1931	1	2	4	2	2	pseudo_split	FALSE	pseudo-split under-represented condition
SNHG1	Neuron_Ex_Hippo	Hippo	20.2874	0.0810871	0.665061				0.0300829	0.401084	1931	1	2	4	2	2	pseudo_split	FALSE	pseudo-split under-represented condition
SLC3A2	Neuron_Ex_Hippo	Hippo	52.0411	-0.683175	0.444716				-0.435014	0.395015	1931	1	2	4	2	2	pseudo_split	FALSE	pseudo-split under-represented condition
CHRM1	Neuron_Ex_Hippo	Hippo	71.1983	-0.625422	0.394846				-0.430014	0.358486	1931	1	2	4	2	2	pseudo_split	FALSE	pseudo-split under-represented condition
SLC22A24	Neuron_Ex_Hippo	Hippo	12.635	0.456532	0.832445				0.124679	0.444804	1931	1	2	4	2	2	pseudo_split	FALSE	pseudo-split under-represented condition
SLC22A10	Neuron_Ex_Hippo	Hippo	889.048	0.88181	0.159871				0.846515	0.160427	1931	1	2	4	2	2	pseudo_split	FALSE	pseudo-split under-represented condition
SLC22A25	Neuron_Ex_Hippo	Hippo	23.4172	0.521554	0.627551				0.214174	0.424653	1931	1	2	4	2	2	pseudo_split	FALSE	pseudo-split under-represented condition
SLC22A9	Neuron_Ex_Hippo	Hippo	61.5339	-0.0579726	0.393601				-0.035493	0.31006	1931	1	2	4	2	2	pseudo_split	FALSE	pseudo-split under-represented condition
PLAAT5	Neuron_Ex_Hippo	Hippo	13.5122	0.89057	0.839525				0.254561	0.494029	1931	1	2	4	2	2	pseudo_split	FALSE	pseudo-split under-represented condition
PLAAT3	Neuron_Ex_Hippo	Hippo	8.50736	0.18121	1.11358				0.0313786	0.458197	1931	1	2	4	2	2	pseudo_split	FALSE	pseudo-split under-represented condition
ATL3	Neuron_Ex_Hippo	Hippo	60.2209	-0.254911	0.402943				-0.157307	0.322643	1931	1	2	4	2	2	pseudo_split	FALSE	pseudo-split under-represented condition
RTN3	Neuron_Ex_Hippo	Hippo	1577.25	-0.378116	0.143116				-0.354772	0.140411	1931	1	2	4	2	2	pseudo_split	FALSE	pseudo-split under-represented condition
C11orf95	Neuron_Ex_Hippo	Hippo	19.05	0.13211	0.688041				0.0466275	0.407024	1931	1	2	4	2	2	pseudo_split	FALSE	pseudo-split under-represented condition
SPINDOC	Neuron_Ex_Hippo	Hippo	33.7132	-0.47511	0.534047				-0.234957	0.395052	1931	1	2	4	2	2	pseudo_split	FALSE	pseudo-split under-represented condition
MARK2	Neuron_Ex_Hippo	Hippo	281.92	-0.100954	0.210877				-0.0856805	0.195023	1931	1	2	4	2	2	pseudo_split	FALSE	pseudo-split under-represented condition
RCOR2	Neuron_Ex_Hippo	Hippo	17.1221	-0.581279	0.734313				-0.194276	0.444769	1931	1	2	4	2	2	pseudo_split	FALSE	pseudo-split under-represented condition
NAA40	Neuron_Ex_Hippo	Hippo	69.7337	0.346795	0.388191				0.224921	0.323303	1931	1	2	4	2	2	pseudo_split	FALSE	pseudo-split under-represented condition
COX8A	Neuron_Ex_Hippo	Hippo	16.1689	-2.62825	0.959468				-1.78192	1.119	1931	1	2	4	2	2	pseudo_split	FALSE	pseudo-split under-represented condition
OTUB1	Neuron_Ex_Hippo	Hippo	84.954	-0.664747	0.351669				-0.500131	0.333127	1931	1	2	4	2	2	pseudo_split	FALSE	pseudo-split under-represented condition
MACROD1	Neuron_Ex_Hippo	Hippo	88.7362	1.01275	0.329461				0.863111	0.33558	1931	1	2	4	2	2	pseudo_split	FALSE	pseudo-split under-represented condition
AP000721.2	Neuron_Ex_Hippo	Hippo	55.525	-0.817073	0.429447				-0.563973	0.407692	1931	1	2	4	2	2	pseudo_split	FALSE	pseudo-split under-represented condition
FLRT1	Neuron_Ex_Hippo	Hippo	16.4971	-0.510257	0.74807				-0.164148	0.438703	1931	1	2	4	2	2	pseudo_split	FALSE	pseudo-split under-represented condition
STIP1	Neuron_Ex_Hippo	Hippo	45.5358	-1.57285	0.499099				-1.27609	0.527773	1931	1	2	4	2	2	pseudo_split	FALSE	pseudo-split under-represented condition
TRPT1	Neuron_Ex_Hippo	Hippo	13.1522	-0.905407	0.855597				-0.254114	0.493385	1931	1	2	4	2	2	pseudo_split	FALSE	pseudo-split under-represented condition
NUDT22	Neuron_Ex_Hippo	Hippo	9.66499	-0.186969	0.966469				-0.0392882	0.446489	1931	1	2	4	2	2	pseudo_split	FALSE	pseudo-split under-represented condition
DNAJC4	Neuron_Ex_Hippo	Hippo	13.1505	0.552499	0.822155				0.154896	0.451461	1931	1	2	4	2	2	pseudo_split	FALSE	pseudo-split under-represented condition
VEGFB	Neuron_Ex_Hippo	Hippo	14.1341	-1.76913	0.921175				-0.614077	0.804663	1931	1	2	4	2	2	pseudo_split	FALSE	pseudo-split under-represented condition
FKBP2	Neuron_Ex_Hippo	Hippo	15.9986	-1.12938	0.786176				-0.396246	0.555335	1931	1	2	4	2	2	pseudo_split	FALSE	pseudo-split under-represented condition
PPP1R14B	Neuron_Ex_Hippo	Hippo	7.21868	-2.76197	1.42702				-0.449238	0.749564	1931	1	2	4	2	2	pseudo_split	FALSE	pseudo-split under-represented condition
AP001453.2	Neuron_Ex_Hippo	Hippo	2.57296	-3.94012	2.21239				-0.186271	0.543517	1931	1	2	4	2	2	pseudo_split	FALSE	pseudo-split under-represented condition
BAD	Neuron_Ex_Hippo	Hippo	38.179	-0.477426	0.499478				-0.253769	0.384722	1931	1	2	4	2	2	pseudo_split	FALSE	pseudo-split under-represented condition
GPR137	Neuron_Ex_Hippo	Hippo	29.7652	-0.583946	0.56806				-0.276038	0.420167	1931	1	2	4	2	2	pseudo_split	FALSE	pseudo-split under-represented condition
KCNK4	Neuron_Ex_Hippo	Hippo	22.9736	-1.10073	0.664582				-0.514544	0.56642	1931	1	2	4	2	2	pseudo_split	FALSE	pseudo-split under-represented condition
CATSPERZ	Neuron_Ex_Hippo	Hippo	12.0885	0.162547	0.845705				0.042856	0.433265	1931	1	2	4	2	2	pseudo_split	FALSE	pseudo-split under-represented condition
ESRRA	Neuron_Ex_Hippo	Hippo	32.7794	0.204918	0.566282				0.0914447	0.380999	1931	1	2	4	2	2	pseudo_split	FALSE	pseudo-split under-represented condition
TRMT112	Neuron_Ex_Hippo	Hippo	12.3018	-1.49845	0.93035				-0.434363	0.631565	1931	1	2	4	2	2	pseudo_split	FALSE	pseudo-split under-represented condition
PRDX5	Neuron_Ex_Hippo	Hippo	19.6218	-1.36344	0.730299				-0.627957	0.674598	1931	1	2	4	2	2	pseudo_split	FALSE	pseudo-split under-represented condition
CCDC88B	Neuron_Ex_Hippo	Hippo	21.9671	0.697724	0.639035				0.291996	0.455001	1931	1	2	4	2	2	pseudo_split	FALSE	pseudo-split under-represented condition
NRXN2	Neuron_Ex_Hippo	Hippo	386.376	0.664095	0.189419				0.614331	0.188341	1931	1	2	4	2	2	pseudo_split	FALSE	pseudo-split under-represented condition
RASGRP2	Neuron_Ex_Hippo	Hippo	23.217	-1.14281	0.668075				-0.542379	0.582809	1931	1	2	4	2	2	pseudo_split	FALSE	pseudo-split under-represented condition
SF1	Neuron_Ex_Hippo	Hippo	254.062	-0.464532	0.219903				-0.405433	0.212119	1931	1	2	4	2	2	pseudo_split	FALSE	pseudo-split under-represented condition
AP001462.1	Neuron_Ex_Hippo	Hippo	4.70311	-0.131568	1.37545				-0.0150663	0.471243	1931	1	2	4	2	2	pseudo_split	FALSE	pseudo-split under-represented condition
MAP4K2	Neuron_Ex_Hippo	Hippo	50.0712	-0.866029	0.448216				-0.588401	0.427761	1931	1	2	4	2	2	pseudo_split	FALSE	pseudo-split under-represented condition
MEN1	Neuron_Ex_Hippo	Hippo	30.6309	-0.675757	0.563346				-0.332697	0.435689	1931	1	2	4	2	2	pseudo_split	FALSE	pseudo-split under-represented condition
EHD1	Neuron_Ex_Hippo	Hippo	20.4184	0.317552	0.664557				0.117702	0.411189	1931	1	2	4	2	2	pseudo_split	FALSE	pseudo-split under-represented condition
ATG2A	Neuron_Ex_Hippo	Hippo	22.7806	-0.238968	0.635821				-0.0921386	0.399537	1931	1	2	4	2	2	pseudo_split	FALSE	pseudo-split under-represented condition
PPP2R5B	Neuron_Ex_Hippo	Hippo	72.7241	-1.21263	0.390134				-1.01096	0.402217	1931	1	2	4	2	2	pseudo_split	FALSE	pseudo-split under-represented condition
ARL2	Neuron_Ex_Hippo	Hippo	26.1219	-1.48292	0.643269				-0.926794	0.690015	1931	1	2	4	2	2	pseudo_split	FALSE	pseudo-split under-represented condition
SNX15	Neuron_Ex_Hippo	Hippo	27.0015	-0.448086	0.585927				-0.197461	0.40516	1931	1	2	4	2	2	pseudo_split	FALSE	pseudo-split under-represented condition
SAC3D1	Neuron_Ex_Hippo	Hippo	5.51897	-2.301	1.53299				-0.264853	0.568827	1931	1	2	4	2	2	pseudo_split	FALSE	pseudo-split under-represented condition
ZFPL1	Neuron_Ex_Hippo	Hippo	19.3268	-0.728469	0.69832				-0.271567	0.463279	1931	1	2	4	2	2	pseudo_split	FALSE	pseudo-split under-represented condition
VPS51	Neuron_Ex_Hippo	Hippo	79.2715	0.361481	0.351487				0.252149	0.304113	1931	1	2	4	2	2	pseudo_split	FALSE	pseudo-split under-represented condition
TM7SF2	Neuron_Ex_Hippo	Hippo	19.2714	-0.313019	0.700674				-0.10727	0.416563	1931	1	2	4	2	2	pseudo_split	FALSE	pseudo-split under-represented condition
ZNHIT2	Neuron_Ex_Hippo	Hippo	2.73897	-2.34306	2.12268				-0.138805	0.513846	1931	1	2	4	2	2	pseudo_split	FALSE	pseudo-split under-represented condition
FAU	Neuron_Ex_Hippo	Hippo	35.433	0.370964	0.507157				0.190322	0.375782	1931	1	2	4	2	2	pseudo_split	FALSE	pseudo-split under-represented condition
SYVN1	Neuron_Ex_Hippo	Hippo	27.3735	-0.598909	0.59238				-0.270166	0.427591	1931	1	2	4	2	2	pseudo_split	FALSE	pseudo-split under-represented condition
AP003068.2	Neuron_Ex_Hippo	Hippo	3.86403	-0.839476	1.54703				-0.081074	0.485247	1931	1	2	4	2	2	pseudo_split	FALSE	pseudo-split under-represented condition
CAPN1	Neuron_Ex_Hippo	Hippo	58.6185	-0.365173	0.409972				-0.226769	0.335153	1931	1	2	4	2	2	pseudo_split	FALSE	pseudo-split under-represented condition
POLA2	Neuron_Ex_Hippo	Hippo	26.4643	0.378464	0.588961				0.164533	0.399663	1931	1	2	4	2	2	pseudo_split	FALSE	pseudo-split under-represented condition
DPF2	Neuron_Ex_Hippo	Hippo	68.1103	-0.198394	0.393128				-0.123881	0.314271	1931	1	2	4	2	2	pseudo_split	FALSE	pseudo-split under-represented condition
SLC25A45	Neuron_Ex_Hippo	Hippo	6.71405	0.590904	1.15089				0.0959312	0.471029	1931	1	2	4	2	2	pseudo_split	FALSE	pseudo-split under-represented condition
FRMD8	Neuron_Ex_Hippo	Hippo	51.952	0.342914	0.431257				0.204429	0.343433	1931	1	2	4	2	2	pseudo_split	FALSE	pseudo-split under-represented condition
NEAT1	Neuron_Ex_Hippo	Hippo	50.7582	-1.36029	0.536166				-0.973797	0.570833	1931	1	2	4	2	2	pseudo_split	FALSE	pseudo-split under-represented condition
MALAT1	Neuron_Ex_Hippo	Hippo	121459	-0.181709	0.135603				-0.158218	0.131514	1931	1	2	4	2	2	pseudo_split	FALSE	pseudo-split under-represented condition
SCYL1	Neuron_Ex_Hippo	Hippo	58.2477	-0.931325	0.418408				-0.685135	0.413804	1931	1	2	4	2	2	pseudo_split	FALSE	pseudo-split under-represented condition
LTBP3	Neuron_Ex_Hippo	Hippo	94.3472	0.33446	0.344057				0.235182	0.297677	1931	1	2	4	2	2	pseudo_split	FALSE	pseudo-split under-represented condition
SSSCA1-AS1	Neuron_Ex_Hippo	Hippo	4.03702	-1.77653	1.62325				-0.169815	0.516166	1931	1	2	4	2	2	pseudo_split	FALSE	pseudo-split under-represented condition
ZNRD2	Neuron_Ex_Hippo	Hippo	16.41	-0.818872	0.76039				-0.274095	0.481361	1931	1	2	4	2	2	pseudo_split	FALSE	pseudo-split under-represented condition
FAM89B	Neuron_Ex_Hippo	Hippo	11.4919	-0.0995831	0.900587				-0.0229358	0.438766	1931	1	2	4	2	2	pseudo_split	FALSE	pseudo-split under-represented condition
EHBP1L1	Neuron_Ex_Hippo	Hippo	26.2113	-0.787086	0.610334				-0.362443	0.468316	1931	1	2	4	2	2	pseudo_split	FALSE	pseudo-split under-represented condition
MAP3K11	Neuron_Ex_Hippo	Hippo	24.6545	-0.76785	0.624839				-0.340081	0.465486	1931	1	2	4	2	2	pseudo_split	FALSE	pseudo-split under-represented condition
PCNX3	Neuron_Ex_Hippo	Hippo	26.0904	-0.671128	0.603358				-0.301867	0.442462	1931	1	2	4	2	2	pseudo_split	FALSE	pseudo-split under-represented condition
RELA	Neuron_Ex_Hippo	Hippo	26.1768	-1.01161	0.613436				-0.511885	0.532442	1931	1	2	4	2	2	pseudo_split	FALSE	pseudo-split under-represented condition
RELA-DT	Neuron_Ex_Hippo	Hippo	10.88	-1.24417	0.971486				-0.300428	0.540264	1931	1	2	4	2	2	pseudo_split	FALSE	pseudo-split under-represented condition
KAT5	Neuron_Ex_Hippo	Hippo	17.687	-1.53733	0.783314				-0.69158	0.757683	1931	1	2	4	2	2	pseudo_split	FALSE	pseudo-split under-represented condition
RNASEH2C	Neuron_Ex_Hippo	Hippo	75.2227	4.69456e-05	0.370159				0.0038492	0.297874	1931	1	2	4	2	2	pseudo_split	FALSE	pseudo-split under-represented condition
AP001266.2	Neuron_Ex_Hippo	Hippo	9.98481	0.00344643	0.933786				0.00132862	0.441701	1931	1	2	4	2	2	pseudo_split	FALSE	pseudo-split under-represented condition
AP5B1	Neuron_Ex_Hippo	Hippo	55.2433	0.225192	0.415038				0.136073	0.327027	1931	1	2	4	2	2	pseudo_split	FALSE	pseudo-split under-represented condition
CFL1	Neuron_Ex_Hippo	Hippo	136.902	-1.52656	0.326216				-1.40533	0.334314	1931	1	2	4	2	2	pseudo_split	FALSE	pseudo-split under-represented condition
SNX32	Neuron_Ex_Hippo	Hippo	319.297	0.591487	0.200451				0.53722	0.197762	1931	1	2	4	2	2	pseudo_split	FALSE	pseudo-split under-represented condition
MUS81	Neuron_Ex_Hippo	Hippo	26.9506	-0.250273	0.581038				-0.107766	0.386741	1931	1	2	4	2	2	pseudo_split	FALSE	pseudo-split under-represented condition
EFEMP2	Neuron_Ex_Hippo	Hippo	6.1224	-0.319225	1.20626				-0.0468772	0.465428	1931	1	2	4	2	2	pseudo_split	FALSE	pseudo-split under-represented condition
FIBP	Neuron_Ex_Hippo	Hippo	22.7572	-2.17254	0.739019				-1.62134	0.817176	1931	1	2	4	2	2	pseudo_split	FALSE	pseudo-split under-represented condition
CCDC85B	Neuron_Ex_Hippo	Hippo	49.9391	-2.43564	0.540881				-2.19619	0.559011	1931	1	2	4	2	2	pseudo_split	FALSE	pseudo-split under-represented condition
C11orf68	Neuron_Ex_Hippo	Hippo	21.5287	-2.2929	0.77839				-1.70479	0.863998	1931	1	2	4	2	2	pseudo_split	FALSE	pseudo-split under-represented condition
DRAP1	Neuron_Ex_Hippo	Hippo	45.9714	-0.555806	0.471548				-0.320254	0.386112	1931	1	2	4	2	2	pseudo_split	FALSE	pseudo-split under-represented condition
SART1	Neuron_Ex_Hippo	Hippo	46.5579	0.227469	0.44801				0.128791	0.341646	1931	1	2	4	2	2	pseudo_split	FALSE	pseudo-split under-represented condition
EIF1AD	Neuron_Ex_Hippo	Hippo	18.9845	-0.653359	0.722319				-0.226534	0.453178	1931	1	2	4	2	2	pseudo_split	FALSE	pseudo-split under-represented condition
BANF1	Neuron_Ex_Hippo	Hippo	27.935	-1.61262	0.648298				-1.0733	0.713202	1931	1	2	4	2	2	pseudo_split	FALSE	pseudo-split under-represented condition
GAL3ST3	Neuron_Ex_Hippo	Hippo	18.7322	-1.09452	0.734054				-0.427711	0.55477	1931	1	2	4	2	2	pseudo_split	FALSE	pseudo-split under-represented condition
SF3B2	Neuron_Ex_Hippo	Hippo	80.6577	-0.790687	0.361294				-0.608784	0.352225	1931	1	2	4	2	2	pseudo_split	FALSE	pseudo-split under-represented condition
PACS1	Neuron_Ex_Hippo	Hippo	608.68	-0.341613	0.16809				-0.312022	0.162983	1931	1	2	4	2	2	pseudo_split	FALSE	pseudo-split under-represented condition
KLC2	Neuron_Ex_Hippo	Hippo	157.616	-0.442767	0.275537				-0.356253	0.25757	1931	1	2	4	2	2	pseudo_split	FALSE	pseudo-split under-represented condition
RAB1B	Neuron_Ex_Hippo	Hippo	46.3347	-0.439673	0.455252				-0.253553	0.36336	1931	1	2	4	2	2	pseudo_split	FALSE	pseudo-split under-represented condition
CNIH2	Neuron_Ex_Hippo	Hippo	146.909	-1.33826	0.29068				-1.23501	0.296386	1931	1	2	4	2	2	pseudo_split	FALSE	pseudo-split under-represented condition
YIF1A	Neuron_Ex_Hippo	Hippo	3.46045	-2.71491	2.02273				-0.185278	0.532883	1931	1	2	4	2	2	pseudo_split	FALSE	pseudo-split under-represented condition
TMEM151A	Neuron_Ex_Hippo	Hippo	35.7627	-2.33198	0.599915				-2.01985	0.626459	1931	1	2	4	2	2	pseudo_split	FALSE	pseudo-split under-represented condition
RIN1	Neuron_Ex_Hippo	Hippo	42.2791	0.880484	0.467937				0.578548	0.446554	1931	1	2	4	2	2	pseudo_split	FALSE	pseudo-split under-represented condition
BRMS1	Neuron_Ex_Hippo	Hippo	9.54013	-1.66164	1.05788				-0.383922	0.618154	1931	1	2	4	2	2	pseudo_split	FALSE	pseudo-split under-represented condition
B4GAT1	Neuron_Ex_Hippo	Hippo	58.537	-1.19312	0.436563				-0.934654	0.451386	1931	1	2	4	2	2	pseudo_split	FALSE	pseudo-split under-represented condition
AP001107.9	Neuron_Ex_Hippo	Hippo	20.6523	0.809803	0.65566				0.337782	0.480634	1931	1	2	4	2	2	pseudo_split	FALSE	pseudo-split under-represented condition
SLC29A2	Neuron_Ex_Hippo	Hippo	24.4049	0.157859	0.621494				0.0631067	0.393301	1931	1	2	4	2	2	pseudo_split	FALSE	pseudo-split under-represented condition
NPAS4	Neuron_Ex_Hippo	Hippo	4.29128	-0.374295	1.53495				-0.0357944	0.478277	1931	1	2	4	2	2	pseudo_split	FALSE	pseudo-split under-represented condition
PELI3	Neuron_Ex_Hippo	Hippo	32.7384	0.107329	0.534036				0.0510188	0.36727	1931	1	2	4	2	2	pseudo_split	FALSE	pseudo-split under-represented condition
DPP3	Neuron_Ex_Hippo	Hippo	17.6083	-0.349915	0.716262				-0.116905	0.421473	1931	1	2	4	2	2	pseudo_split	FALSE	pseudo-split under-represented condition
BBS1	Neuron_Ex_Hippo	Hippo	160.519	0.231157	0.266192				0.183266	0.239901	1931	1	2	4	2	2	pseudo_split	FALSE	pseudo-split under-represented condition
ZDHHC24	Neuron_Ex_Hippo	Hippo	21.9757	-0.602546	0.66137				-0.2345	0.43938	1931	1	2	4	2	2	pseudo_split	FALSE	pseudo-split under-represented condition
CTSF	Neuron_Ex_Hippo	Hippo	64.1082	-1.54074	0.425955				-1.32877	0.443119	1931	1	2	4	2	2	pseudo_split	FALSE	pseudo-split under-represented condition
CCDC87	Neuron_Ex_Hippo	Hippo	4.42924	-0.485244	1.42875				-0.0533298	0.476537	1931	1	2	4	2	2	pseudo_split	FALSE	pseudo-split under-represented condition
CCS	Neuron_Ex_Hippo	Hippo	84.6077	-0.428646	0.344705				-0.306234	0.305117	1931	1	2	4	2	2	pseudo_split	FALSE	pseudo-split under-represented condition
RBM14	Neuron_Ex_Hippo	Hippo	124.217	0.586336	0.2895				0.477385	0.277942	1931	1	2	4	2	2	pseudo_split	FALSE	pseudo-split under-represented condition
RBM4	Neuron_Ex_Hippo	Hippo	257.453	0.669255	0.220005				0.600105	0.218005	1931	1	2	4	2	2	pseudo_split	FALSE	pseudo-split under-represented condition
RBM4B	Neuron_Ex_Hippo	Hippo	31.3191	0.154348	0.543256				0.0719921	0.371751	1931	1	2	4	2	2	pseudo_split	FALSE	pseudo-split under-represented condition
SPTBN2	Neuron_Ex_Hippo	Hippo	269.615	-0.267638	0.215507				-0.228916	0.202196	1931	1	2	4	2	2	pseudo_split	FALSE	pseudo-split under-represented condition
C11orf80	Neuron_Ex_Hippo	Hippo	678.415	0.502972	0.161712				0.469284	0.159461	1931	1	2	4	2	2	pseudo_split	FALSE	pseudo-split under-represented condition
RCE1	Neuron_Ex_Hippo	Hippo	21.3658	-0.311091	0.654932				-0.116627	0.407742	1931	1	2	4	2	2	pseudo_split	FALSE	pseudo-split under-represented condition
PC	Neuron_Ex_Hippo	Hippo	75.8585	0.731606	0.353671				0.56058	0.342291	1931	1	2	4	2	2	pseudo_split	FALSE	pseudo-split under-represented condition
LRFN4	Neuron_Ex_Hippo	Hippo	52.6611	-0.0597527	0.448213				-0.0326608	0.33477	1931	1	2	4	2	2	pseudo_split	FALSE	pseudo-split under-represented condition
SYT12	Neuron_Ex_Hippo	Hippo	117.2	0.415178	0.293273				0.323964	0.269589	1931	1	2	4	2	2	pseudo_split	FALSE	pseudo-split under-represented condition
KDM2A	Neuron_Ex_Hippo	Hippo	452.158	0.246468	0.184064				0.219762	0.175354	1931	1	2	4	2	2	pseudo_split	FALSE	pseudo-split under-represented condition
GRK2	Neuron_Ex_Hippo	Hippo	102.557	-0.0332426	0.320641				-0.023127	0.270342	1931	1	2	4	2	2	pseudo_split	FALSE	pseudo-split under-represented condition
ANKRD13D	Neuron_Ex_Hippo	Hippo	115.572	-0.688562	0.306043				-0.559768	0.297623	1931	1	2	4	2	2	pseudo_split	FALSE	pseudo-split under-represented condition
SSH3	Neuron_Ex_Hippo	Hippo	8.22364	-0.00528098	1.08859				-0.000335918	0.455643	1931	1	2	4	2	2	pseudo_split	FALSE	pseudo-split under-represented condition
RAD9A	Neuron_Ex_Hippo	Hippo	502.432	1.02117	0.172661				0.981516	0.173789	1931	1	2	4	2	2	pseudo_split	FALSE	pseudo-split under-represented condition
POLD4	Neuron_Ex_Hippo	Hippo	5.17356	-4.94169	1.86691				-0.472867	0.857293	1931	1	2	4	2	2	pseudo_split	FALSE	pseudo-split under-represented condition
AP003419.3	Neuron_Ex_Hippo	Hippo	5.47577	1.00525	1.26547				0.140134	0.491602	1931	1	2	4	2	2	pseudo_split	FALSE	pseudo-split under-represented condition
PPP1CA	Neuron_Ex_Hippo	Hippo	37.1174	-0.483978	0.506383				-0.254185	0.387785	1931	1	2	4	2	2	pseudo_split	FALSE	pseudo-split under-represented condition
CORO1B	Neuron_Ex_Hippo	Hippo	4.22135	-1.82966	1.65179				-0.16737	0.51662	1931	1	2	4	2	2	pseudo_split	FALSE	pseudo-split under-represented condition
TMEM134	Neuron_Ex_Hippo	Hippo	34.3735	-0.366072	0.523515				-0.180563	0.379417	1931	1	2	4	2	2	pseudo_split	FALSE	pseudo-split under-represented condition
AIP	Neuron_Ex_Hippo	Hippo	10.3046	-0.090472	0.926593				-0.0199526	0.44131	1931	1	2	4	2	2	pseudo_split	FALSE	pseudo-split under-represented condition
PITPNM1	Neuron_Ex_Hippo	Hippo	21.3785	-1.08771	0.679233				-0.486929	0.560436	1931	1	2	4	2	2	pseudo_split	FALSE	pseudo-split under-represented condition
CDK2AP2	Neuron_Ex_Hippo	Hippo	8.56148	-1.86397	1.15186				-0.376244	0.628248	1931	1	2	4	2	2	pseudo_split	FALSE	pseudo-split under-represented condition
GSTP1	Neuron_Ex_Hippo	Hippo	6.42595	-0.476917	1.35456				-0.0573445	0.474369	1931	1	2	4	2	2	pseudo_split	FALSE	pseudo-split under-represented condition
NDUFV1	Neuron_Ex_Hippo	Hippo	134.172	-0.549748	0.288982				-0.443413	0.274747	1931	1	2	4	2	2	pseudo_split	FALSE	pseudo-split under-represented condition
LINC02754	Neuron_Ex_Hippo	Hippo	2.59856	-2.23627	2.1684				-0.124563	0.509517	1931	1	2	4	2	2	pseudo_split	FALSE	pseudo-split under-represented condition
UNC93B1	Neuron_Ex_Hippo	Hippo	6.2294	-0.325168	1.19613				-0.0483991	0.465059	1931	1	2	4	2	2	pseudo_split	FALSE	pseudo-split under-represented condition
AC004923.4	Neuron_Ex_Hippo	Hippo	4.93905	1.46471	1.30632				0.196309	0.519323	1931	1	2	4	2	2	pseudo_split	FALSE	pseudo-split under-represented condition
NDUFS8	Neuron_Ex_Hippo	Hippo	47.2523	-0.0527097	0.445481				-0.0289731	0.333247	1931	1	2	4	2	2	pseudo_split	FALSE	pseudo-split under-represented condition
CHKA	Neuron_Ex_Hippo	Hippo	172.095	0.0788846	0.2622				0.0624214	0.232998	1931	1	2	4	2	2	pseudo_split	FALSE	pseudo-split under-represented condition
KMT5B	Neuron_Ex_Hippo	Hippo	309.282	-0.0341996	0.202629				-0.0290992	0.187931	1931	1	2	4	2	2	pseudo_split	FALSE	pseudo-split under-represented condition
C11orf24	Neuron_Ex_Hippo	Hippo	17.5396	-0.782906	0.759132				-0.259581	0.47517	1931	1	2	4	2	2	pseudo_split	FALSE	pseudo-split under-represented condition
AP002813.1	Neuron_Ex_Hippo	Hippo	3.71762	-1.66645	1.72889				-0.13799	0.506713	1931	1	2	4	2	2	pseudo_split	FALSE	pseudo-split under-represented condition
PPP6R3	Neuron_Ex_Hippo	Hippo	486.432	-0.0638126	0.18379				-0.0560462	0.172726	1931	1	2	4	2	2	pseudo_split	FALSE	pseudo-split under-represented condition
TESMIN	Neuron_Ex_Hippo	Hippo	4.91754	-0.204343	1.33262				-0.0250358	0.469917	1931	1	2	4	2	2	pseudo_split	FALSE	pseudo-split under-represented condition
CPT1A	Neuron_Ex_Hippo	Hippo	5.56416	-1.64796	1.43091				-0.197162	0.522755	1931	1	2	4	2	2	pseudo_split	FALSE	pseudo-split under-represented condition
IGHMBP2	Neuron_Ex_Hippo	Hippo	67.5402	-0.0243867	0.38776				-0.0147403	0.306963	1931	1	2	4	2	2	pseudo_split	FALSE	pseudo-split under-represented condition
TPCN2	Neuron_Ex_Hippo	Hippo	123.114	-0.141998	0.293095				-0.106115	0.255114	1931	1	2	4	2	2	pseudo_split	FALSE	pseudo-split under-represented condition
SMIM38	Neuron_Ex_Hippo	Hippo	4.7466	-0.0611044	1.37564				-0.00670394	0.471265	1931	1	2	4	2	2	pseudo_split	FALSE	pseudo-split under-represented condition
LTO1	Neuron_Ex_Hippo	Hippo	123.73	0.69895	0.286318				0.58596	0.281412	1931	1	2	4	2	2	pseudo_split	FALSE	pseudo-split under-represented condition
FADD	Neuron_Ex_Hippo	Hippo	8.8467	-1.15175	1.05147				-0.234722	0.512947	1931	1	2	4	2	2	pseudo_split	FALSE	pseudo-split under-represented condition
PPFIA1	Neuron_Ex_Hippo	Hippo	296.958	-0.199274	0.216108				-0.169198	0.20094	1931	1	2	4	2	2	pseudo_split	FALSE	pseudo-split under-represented condition
AP002336.2	Neuron_Ex_Hippo	Hippo	6.77875	-0.190977	1.14708				-0.030149	0.460349	1931	1	2	4	2	2	pseudo_split	FALSE	pseudo-split under-represented condition
AP000487.1	Neuron_Ex_Hippo	Hippo	62.0958	0.25115	0.388329				0.16038	0.315759	1931	1	2	4	2	2	pseudo_split	FALSE	pseudo-split under-represented condition
CTTN	Neuron_Ex_Hippo	Hippo	358.915	-0.205179	0.195831				-0.184006	0.184647	1931	1	2	4	2	2	pseudo_split	FALSE	pseudo-split under-represented condition
SHANK2	Neuron_Ex_Hippo	Hippo	1550.6	0.602747	0.137485				0.576866	0.136851	1931	1	2	4	2	2	pseudo_split	FALSE	pseudo-split under-represented condition
SHANK2-AS1	Neuron_Ex_Hippo	Hippo	5.29595	0.0807534	1.27539				0.0112752	0.466933	1931	1	2	4	2	2	pseudo_split	FALSE	pseudo-split under-represented condition
DHCR7	Neuron_Ex_Hippo	Hippo	9.47422	-0.132141	1.09974				-0.0222307	0.456472	1931	1	2	4	2	2	pseudo_split	FALSE	pseudo-split under-represented condition
AP002387.2	Neuron_Ex_Hippo	Hippo	19.8853	0.149992	0.674943				0.0541607	0.405047	1931	1	2	4	2	2	pseudo_split	FALSE	pseudo-split under-represented condition
NADSYN1	Neuron_Ex_Hippo	Hippo	116.477	1.07763	0.31449				0.944535	0.320865	1931	1	2	4	2	2	pseudo_split	FALSE	pseudo-split under-represented condition
AP000867.5	Neuron_Ex_Hippo	Hippo	5.43799	-0.998349	1.3396				-0.127208	0.489261	1931	1	2	4	2	2	pseudo_split	FALSE	pseudo-split under-represented condition
KRTAP5-11	Neuron_Ex_Hippo	Hippo	26.4624	1.37321	0.599071				0.8754	0.644374	1931	1	2	4	2	2	pseudo_split	FALSE	pseudo-split under-represented condition
ALG1L9P	Neuron_Ex_Hippo	Hippo	264.953	1.53703	0.221795				1.48348	0.224226	1931	1	2	4	2	2	pseudo_split	FALSE	pseudo-split under-represented condition
AP003498.2	Neuron_Ex_Hippo	Hippo	9.84235	0.316471	0.933539				0.071806	0.447492	1931	1	2	4	2	2	pseudo_split	FALSE	pseudo-split under-represented condition
AP002495.1	Neuron_Ex_Hippo	Hippo	64.3555	0.998949	0.382915				0.7942	0.389273	1931	1	2	4	2	2	pseudo_split	FALSE	pseudo-split under-represented condition
RNF121	Neuron_Ex_Hippo	Hippo	102.745	0.00170998	0.31716				0.00164266	0.26793	1931	1	2	4	2	2	pseudo_split	FALSE	pseudo-split under-represented condition
IL18BP	Neuron_Ex_Hippo	Hippo	13.2352	0.089229	0.812647				0.0251159	0.427355	1931	1	2	4	2	2	pseudo_split	FALSE	pseudo-split under-represented condition
NUMA1	Neuron_Ex_Hippo	Hippo	170.057	-0.0422085	0.255318				-0.0331853	0.227601	1931	1	2	4	2	2	pseudo_split	FALSE	pseudo-split under-represented condition
LRTOMT	Neuron_Ex_Hippo	Hippo	5.47301	-1.59417	1.37845				-0.206211	0.523936	1931	1	2	4	2	2	pseudo_split	FALSE	pseudo-split under-represented condition
LAMTOR1	Neuron_Ex_Hippo	Hippo	23.6552	-2.23091	0.748844				-1.67507	0.830474	1931	1	2	4	2	2	pseudo_split	FALSE	pseudo-split under-represented condition
ANAPC15	Neuron_Ex_Hippo	Hippo	12.0618	-1.77459	0.961487				-0.554691	0.759416	1931	1	2	4	2	2	pseudo_split	FALSE	pseudo-split under-represented condition
INPPL1	Neuron_Ex_Hippo	Hippo	4.79064	-4.83019	1.89779				-0.409106	0.751471	1931	1	2	4	2	2	pseudo_split	FALSE	pseudo-split under-represented condition
CLPB	Neuron_Ex_Hippo	Hippo	99.3872	0.0314431	0.316879				0.0229155	0.268026	1931	1	2	4	2	2	pseudo_split	FALSE	pseudo-split under-represented condition
PDE2A	Neuron_Ex_Hippo	Hippo	564.478	-0.294602	0.177665				-0.265155	0.170644	1931	1	2	4	2	2	pseudo_split	FALSE	pseudo-split under-represented condition
ARAP1	Neuron_Ex_Hippo	Hippo	45.2092	-0.495349	0.464607				-0.284479	0.374416	1931	1	2	4	2	2	pseudo_split	FALSE	pseudo-split under-represented condition
STARD10	Neuron_Ex_Hippo	Hippo	19.0725	-1.01146	0.730684				-0.385692	0.529012	1931	1	2	4	2	2	pseudo_split	FALSE	pseudo-split under-represented condition
AP002381.2	Neuron_Ex_Hippo	Hippo	36.3633	1.09832	0.504831				0.738457	0.512941	1931	1	2	4	2	2	pseudo_split	FALSE	pseudo-split under-represented condition
ATG16L2	Neuron_Ex_Hippo	Hippo	36.8839	-0.773566	0.518439				-0.436445	0.444434	1931	1	2	4	2	2	pseudo_split	FALSE	pseudo-split under-represented condition
FCHSD2	Neuron_Ex_Hippo	Hippo	564.984	0.449222	0.17099				0.413626	0.167431	1931	1	2	4	2	2	pseudo_split	FALSE	pseudo-split under-represented condition
P2RY6	Neuron_Ex_Hippo	Hippo	3.3782	-2.67905	2.04082				-0.178649	0.530031	1931	1	2	4	2	2	pseudo_split	FALSE	pseudo-split under-represented condition
ARHGEF17	Neuron_Ex_Hippo	Hippo	90.2801	-0.862801	0.351836				-0.68791	0.349769	1931	1	2	4	2	2	pseudo_split	FALSE	pseudo-split under-represented condition
RELT	Neuron_Ex_Hippo	Hippo	5.47013	-1.55946	1.39261				-0.195194	0.519401	1931	1	2	4	2	2	pseudo_split	FALSE	pseudo-split under-represented condition
FAM168A	Neuron_Ex_Hippo	Hippo	785.321	-0.226329	0.156177				-0.207557	0.150605	1931	1	2	4	2	2	pseudo_split	FALSE	pseudo-split under-represented condition
RAB6A	Neuron_Ex_Hippo	Hippo	555.837	-0.232847	0.170348				-0.210259	0.163236	1931	1	2	4	2	2	pseudo_split	FALSE	pseudo-split under-represented condition
COA4	Neuron_Ex_Hippo	Hippo	10.2436	-0.0515412	0.922599				-0.0111988	0.440657	1931	1	2	4	2	2	pseudo_split	FALSE	pseudo-split under-represented condition
PAAF1	Neuron_Ex_Hippo	Hippo	89.855	1.2678	0.329579				1.1303	0.3392	1931	1	2	4	2	2	pseudo_split	FALSE	pseudo-split under-represented condition
DNAJB13	Neuron_Ex_Hippo	Hippo	6.21545	2.19226	1.26852				0.341718	0.627124	1931	1	2	4	2	2	pseudo_split	FALSE	pseudo-split under-represented condition
UCP3	Neuron_Ex_Hippo	Hippo	11.8976	0.888011	0.851743				0.247994	0.493019	1931	1	2	4	2	2	pseudo_split	FALSE	pseudo-split under-represented condition
C2CD3	Neuron_Ex_Hippo	Hippo	260.314	-0.267619	0.219002				-0.227899	0.204974	1931	1	2	4	2	2	pseudo_split	FALSE	pseudo-split under-represented condition
PPME1	Neuron_Ex_Hippo	Hippo	356.685	0.243866	0.203				0.21228	0.191376	1931	1	2	4	2	2	pseudo_split	FALSE	pseudo-split under-represented condition
P4HA3	Neuron_Ex_Hippo	Hippo	17.4307	2.05871	0.737604				1.45063	0.865264	1931	1	2	4	2	2	pseudo_split	FALSE	pseudo-split under-represented condition
PGM2L1	Neuron_Ex_Hippo	Hippo	493.562	-0.78699	0.186765				-0.737422	0.186998	1931	1	2	4	2	2	pseudo_split	FALSE	pseudo-split under-represented condition
AP001372.1	Neuron_Ex_Hippo	Hippo	5.58481	0.50083	1.40403				0.0572777	0.476791	1931	1	2	4	2	2	pseudo_split	FALSE	pseudo-split under-represented condition
KCNE3	Neuron_Ex_Hippo	Hippo	4.18836	-1.80513	1.6536				-0.164127	0.515242	1931	1	2	4	2	2	pseudo_split	FALSE	pseudo-split under-represented condition
AP001372.2	Neuron_Ex_Hippo	Hippo	48.5964	0.431671	0.436351				0.259175	0.355616	1931	1	2	4	2	2	pseudo_split	FALSE	pseudo-split under-represented condition
POLD3	Neuron_Ex_Hippo	Hippo	150.49	0.322208	0.26568				0.258561	0.243737	1931	1	2	4	2	2	pseudo_split	FALSE	pseudo-split under-represented condition
RNF169	Neuron_Ex_Hippo	Hippo	302.128	-0.073655	0.211745				-0.0623275	0.195427	1931	1	2	4	2	2	pseudo_split	FALSE	pseudo-split under-represented condition
XRRA1	Neuron_Ex_Hippo	Hippo	236.803	0.726511	0.22343				0.656644	0.222671	1931	1	2	4	2	2	pseudo_split	FALSE	pseudo-split under-represented condition
SPCS2	Neuron_Ex_Hippo	Hippo	112.92	-0.745337	0.320957				-0.601531	0.314504	1931	1	2	4	2	2	pseudo_split	FALSE	pseudo-split under-represented condition
NEU3	Neuron_Ex_Hippo	Hippo	80.7794	0.283298	0.352318				0.194544	0.298687	1931	1	2	4	2	2	pseudo_split	FALSE	pseudo-split under-represented condition
AP001972.3	Neuron_Ex_Hippo	Hippo	98.9123	0.288108	0.329091				0.206746	0.284918	1931	1	2	4	2	2	pseudo_split	FALSE	pseudo-split under-represented condition
TPBGL	Neuron_Ex_Hippo	Hippo	6.68238	-1.96473	1.3012				-0.309203	0.586669	1931	1	2	4	2	2	pseudo_split	FALSE	pseudo-split under-represented condition
ARRB1	Neuron_Ex_Hippo	Hippo	255.122	0.293596	0.215573				0.252649	0.203113	1931	1	2	4	2	2	pseudo_split	FALSE	pseudo-split under-represented condition
KLHL35	Neuron_Ex_Hippo	Hippo	12.8776	-0.660931	0.850961				-0.178794	0.461749	1931	1	2	4	2	2	pseudo_split	FALSE	pseudo-split under-represented condition
GDPD5	Neuron_Ex_Hippo	Hippo	41.0192	0.286453	0.524821				0.139671	0.374107	1931	1	2	4	2	2	pseudo_split	FALSE	pseudo-split under-represented condition
MAP6	Neuron_Ex_Hippo	Hippo	530.834	-0.0106087	0.178122				-0.00917575	0.16781	1931	1	2	4	2	2	pseudo_split	FALSE	pseudo-split under-represented condition
DGAT2	Neuron_Ex_Hippo	Hippo	25.3367	0.0347423	0.596718				0.0149997	0.384194	1931	1	2	4	2	2	pseudo_split	FALSE	pseudo-split under-represented condition
UVRAG	Neuron_Ex_Hippo	Hippo	734.4	0.258409	0.15876				0.237237	0.153346	1931	1	2	4	2	2	pseudo_split	FALSE	pseudo-split under-represented condition
WNT11	Neuron_Ex_Hippo	Hippo	8.97144	2.19298	1.05253				0.58703	0.897922	1931	1	2	4	2	2	pseudo_split	FALSE	pseudo-split under-represented condition
THAP12	Neuron_Ex_Hippo	Hippo	82.4104	0.033344	0.350611				0.0229232	0.287571	1931	1	2	4	2	2	pseudo_split	FALSE	pseudo-split under-represented condition
GVQW3	Neuron_Ex_Hippo	Hippo	159.025	0.538146	0.260906				0.451503	0.251138	1931	1	2	4	2	2	pseudo_split	FALSE	pseudo-split under-represented condition
AP002360.1	Neuron_Ex_Hippo	Hippo	11.4859	-0.366072	0.888136				-0.0892945	0.444088	1931	1	2	4	2	2	pseudo_split	FALSE	pseudo-split under-represented condition
EMSY	Neuron_Ex_Hippo	Hippo	337.822	0.247324	0.200978				0.215892	0.189797	1931	1	2	4	2	2	pseudo_split	FALSE	pseudo-split under-represented condition
TSKU	Neuron_Ex_Hippo	Hippo	9.40332	0.192342	0.965156				0.0415635	0.446906	1931	1	2	4	2	2	pseudo_split	FALSE	pseudo-split under-represented condition
ACER3	Neuron_Ex_Hippo	Hippo	227.095	-0.0378918	0.229692				-0.0309986	0.208861	1931	1	2	4	2	2	pseudo_split	FALSE	pseudo-split under-represented condition
CAPN5	Neuron_Ex_Hippo	Hippo	44.8803	0.0952743	0.456851				0.0527993	0.33894	1931	1	2	4	2	2	pseudo_split	FALSE	pseudo-split under-represented condition
MYO7A	Neuron_Ex_Hippo	Hippo	20.9664	1.28889	0.669356				0.657605	0.652858	1931	1	2	4	2	2	pseudo_split	FALSE	pseudo-split under-represented condition
PAK1	Neuron_Ex_Hippo	Hippo	631.122	-0.514729	0.175408				-0.474495	0.172645	1931	1	2	4	2	2	pseudo_split	FALSE	pseudo-split under-represented condition
CLNS1A	Neuron_Ex_Hippo	Hippo	275.529	0.782456	0.209444				0.720956	0.209637	1931	1	2	4	2	2	pseudo_split	FALSE	pseudo-split under-represented condition
AQP11	Neuron_Ex_Hippo	Hippo	29.0305	-0.927149	0.58315				-0.48352	0.501487	1931	1	2	4	2	2	pseudo_split	FALSE	pseudo-split under-represented condition
RSF1	Neuron_Ex_Hippo	Hippo	712.796	0.322208	0.159337				0.296959	0.154756	1931	1	2	4	2	2	pseudo_split	FALSE	pseudo-split under-represented condition
AAMDC	Neuron_Ex_Hippo	Hippo	47.5639	1.15885	0.469825				0.851757	0.488872	1931	1	2	4	2	2	pseudo_split	FALSE	pseudo-split under-represented condition
AP002812.2	Neuron_Ex_Hippo	Hippo	30.3891	1.05793	0.541018				0.645892	0.529154	1931	1	2	4	2	2	pseudo_split	FALSE	pseudo-split under-represented condition
INTS4	Neuron_Ex_Hippo	Hippo	116.837	0.264695	0.294617				0.201026	0.26135	1931	1	2	4	2	2	pseudo_split	FALSE	pseudo-split under-represented condition
KCTD14	Neuron_Ex_Hippo	Hippo	6.48014	-0.93475	1.29133				-0.126672	0.486862	1931	1	2	4	2	2	pseudo_split	FALSE	pseudo-split under-represented condition
NDUFC2	Neuron_Ex_Hippo	Hippo	75.5998	-0.867037	0.381223				-0.662685	0.375986	1931	1	2	4	2	2	pseudo_split	FALSE	pseudo-split under-represented condition
ALG8	Neuron_Ex_Hippo	Hippo	84.4383	0.41882	0.338094				0.302858	0.300843	1931	1	2	4	2	2	pseudo_split	FALSE	pseudo-split under-represented condition
KCTD21-AS1	Neuron_Ex_Hippo	Hippo	27.0637	0.11657	0.577096				0.0509395	0.380244	1931	1	2	4	2	2	pseudo_split	FALSE	pseudo-split under-represented condition
KCTD21	Neuron_Ex_Hippo	Hippo	20.2236	-0.41667	0.678888				-0.15118	0.42033	1931	1	2	4	2	2	pseudo_split	FALSE	pseudo-split under-represented condition
USP35	Neuron_Ex_Hippo	Hippo	64.293	-0.472981	0.3925				-0.31232	0.337772	1931	1	2	4	2	2	pseudo_split	FALSE	pseudo-split under-represented condition
GAB2	Neuron_Ex_Hippo	Hippo	313.829	-0.661858	0.209047				-0.600831	0.207228	1931	1	2	4	2	2	pseudo_split	FALSE	pseudo-split under-represented condition
AP003086.1	Neuron_Ex_Hippo	Hippo	10.0472	-1.77555	1.04197				-0.448287	0.675222	1931	1	2	4	2	2	pseudo_split	FALSE	pseudo-split under-represented condition
LINC02728	Neuron_Ex_Hippo	Hippo	6.23174	1.558	1.2177				0.240051	0.538723	1931	1	2	4	2	2	pseudo_split	FALSE	pseudo-split under-represented condition
NARS2	Neuron_Ex_Hippo	Hippo	146.005	0.52838	0.266639				0.439031	0.255463	1931	1	2	4	2	2	pseudo_split	FALSE	pseudo-split under-represented condition
TENM4	Neuron_Ex_Hippo	Hippo	3191.42	0.191421	0.140901				0.178396	0.136506	1931	1	2	4	2	2	pseudo_split	FALSE	pseudo-split under-represented condition
AP001978.1	Neuron_Ex_Hippo	Hippo	36.4356	1.89826	0.506915				1.63544	0.537539	1931	1	2	4	2	2	pseudo_split	FALSE	pseudo-split under-represented condition
AP006295.1	Neuron_Ex_Hippo	Hippo	17.827	2.15565	0.726377				1.61475	0.8296	1931	1	2	4	2	2	pseudo_split	FALSE	pseudo-split under-represented condition
LINC02720	Neuron_Ex_Hippo	Hippo	38.4149	0.872743	0.503476				0.529155	0.464852	1931	1	2	4	2	2	pseudo_split	FALSE	pseudo-split under-represented condition
AP003464.1	Neuron_Ex_Hippo	Hippo	79.2462	-1.56168	0.39577				-1.38253	0.409307	1931	1	2	4	2	2	pseudo_split	FALSE	pseudo-split under-represented condition
MIR4300HG	Neuron_Ex_Hippo	Hippo	216.53	0.593279	0.739517				0.197552	0.449056	1931	1	2	4	2	2	pseudo_split	FALSE	pseudo-split under-represented condition
PRCP	Neuron_Ex_Hippo	Hippo	119.098	-0.600402	0.300853				-0.481485	0.287569	1931	1	2	4	2	2	pseudo_split	FALSE	pseudo-split under-represented condition
DDIAS	Neuron_Ex_Hippo	Hippo	2.78289	-2.32539	2.11372				-0.137423	0.513131	1931	1	2	4	2	2	pseudo_split	FALSE	pseudo-split under-represented condition
RAB30	Neuron_Ex_Hippo	Hippo	95.5833	-1.118	0.340192				-0.961914	0.347496	1931	1	2	4	2	2	pseudo_split	FALSE	pseudo-split under-represented condition
RAB30-DT	Neuron_Ex_Hippo	Hippo	169.441	0.0929284	0.27482				0.0720573	0.241771	1931	1	2	4	2	2	pseudo_split	FALSE	pseudo-split under-represented condition
AP001767.3	Neuron_Ex_Hippo	Hippo	3.81315	0.574545	1.48141				0.0590987	0.480098	1931	1	2	4	2	2	pseudo_split	FALSE	pseudo-split under-represented condition
PCF11	Neuron_Ex_Hippo	Hippo	181.391	0.529011	0.245109				0.452601	0.236881	1931	1	2	4	2	2	pseudo_split	FALSE	pseudo-split under-represented condition
AP000873.2	Neuron_Ex_Hippo	Hippo	84.2439	0.0349066	0.354205				0.0238128	0.289303	1931	1	2	4	2	2	pseudo_split	FALSE	pseudo-split under-represented condition
PCF11-AS1	Neuron_Ex_Hippo	Hippo	13.61	0.550836	0.83679				0.150592	0.45237	1931	1	2	4	2	2	pseudo_split	FALSE	pseudo-split under-represented condition
ANKRD42	Neuron_Ex_Hippo	Hippo	186.837	0.616374	0.242566				0.536941	0.2379	1931	1	2	4	2	2	pseudo_split	FALSE	pseudo-split under-represented condition
CCDC90B	Neuron_Ex_Hippo	Hippo	95.4584	-0.437954	0.3328				-0.320331	0.298337	1931	1	2	4	2	2	pseudo_split	FALSE	pseudo-split under-represented condition
AP000446.1	Neuron_Ex_Hippo	Hippo	90.0816	-0.669572	0.343502				-0.51128	0.327268	1931	1	2	4	2	2	pseudo_split	FALSE	pseudo-split under-represented condition
DLG2	Neuron_Ex_Hippo	Hippo	21929.8	0.128836	0.116285				0.12278	0.113517	1931	1	2	4	2	2	pseudo_split	FALSE	pseudo-split under-represented condition
AP002370.2	Neuron_Ex_Hippo	Hippo	22.3961	-0.908858	0.660089				-0.391683	0.503132	1931	1	2	4	2	2	pseudo_split	FALSE	pseudo-split under-represented condition
AP001825.1	Neuron_Ex_Hippo	Hippo	57.17	-0.360708	0.417136				-0.220624	0.33803	1931	1	2	4	2	2	pseudo_split	FALSE	pseudo-split under-represented condition
AP000857.2	Neuron_Ex_Hippo	Hippo	6.41212	-0.0239199	1.15625				-0.00328342	0.46	1931	1	2	4	2	2	pseudo_split	FALSE	pseudo-split under-represented condition
TMEM126B	Neuron_Ex_Hippo	Hippo	49.5572	0.104254	0.439473				0.0596868	0.332225	1931	1	2	4	2	2	pseudo_split	FALSE	pseudo-split under-represented condition
TMEM126A	Neuron_Ex_Hippo	Hippo	16.8739	-1.65066	0.831966				-0.696627	0.808468	1931	1	2	4	2	2	pseudo_split	FALSE	pseudo-split under-represented condition
CREBZF	Neuron_Ex_Hippo	Hippo	214.015	-0.712835	0.239302				-0.632294	0.237356	1931	1	2	4	2	2	pseudo_split	FALSE	pseudo-split under-represented condition
SYTL2	Neuron_Ex_Hippo	Hippo	319.804	1.12396	0.201593				1.07157	0.203518	1931	1	2	4	2	2	pseudo_split	FALSE	pseudo-split under-represented condition
PICALM	Neuron_Ex_Hippo	Hippo	586.306	-0.450431	0.169932				-0.414856	0.166432	1931	1	2	4	2	2	pseudo_split	FALSE	pseudo-split under-represented condition
EED	Neuron_Ex_Hippo	Hippo	113.778	-0.116616	0.302215				-0.0854788	0.260177	1931	1	2	4	2	2	pseudo_split	FALSE	pseudo-split under-represented condition
HIKESHI	Neuron_Ex_Hippo	Hippo	67.9618	0.470399	0.379984				0.318811	0.331412	1931	1	2	4	2	2	pseudo_split	FALSE	pseudo-split under-represented condition
CCDC81	Neuron_Ex_Hippo	Hippo	7.4306	0.638951	1.07076				0.117555	0.470419	1931	1	2	4	2	2	pseudo_split	FALSE	pseudo-split under-represented condition
AP001831.1	Neuron_Ex_Hippo	Hippo	31.8971	-0.176957	0.541017				-0.0818595	0.371385	1931	1	2	4	2	2	pseudo_split	FALSE	pseudo-split under-represented condition
ME3	Neuron_Ex_Hippo	Hippo	953.857	0.0302075	0.148615				0.0279196	0.142507	1931	1	2	4	2	2	pseudo_split	FALSE	pseudo-split under-represented condition
AP003059.1	Neuron_Ex_Hippo	Hippo	15.1065	1.37516	0.771019				0.55168	0.670496	1931	1	2	4	2	2	pseudo_split	FALSE	pseudo-split under-represented condition
AP003059.2	Neuron_Ex_Hippo	Hippo	17.8024	0.927925	0.74129				0.332219	0.508338	1931	1	2	4	2	2	pseudo_split	FALSE	pseudo-split under-represented condition
PRSS23	Neuron_Ex_Hippo	Hippo	85.2532	0.433169	0.343083				0.311376	0.305472	1931	1	2	4	2	2	pseudo_split	FALSE	pseudo-split under-represented condition
AP001528.1	Neuron_Ex_Hippo	Hippo	108.016	1.09718	0.305753				0.972071	0.312264	1931	1	2	4	2	2	pseudo_split	FALSE	pseudo-split under-represented condition
FZD4	Neuron_Ex_Hippo	Hippo	54.4692	-0.141382	0.430957				-0.0812241	0.329446	1931	1	2	4	2	2	pseudo_split	FALSE	pseudo-split under-represented condition
FZD4-DT	Neuron_Ex_Hippo	Hippo	20.0676	0.39488	0.664801				0.14761	0.417281	1931	1	2	4	2	2	pseudo_split	FALSE	pseudo-split under-represented condition
TMEM135	Neuron_Ex_Hippo	Hippo	542.793	0.156959	0.170189				0.141534	0.162115	1931	1	2	4	2	2	pseudo_split	FALSE	pseudo-split under-represented condition
AP000676.5	Neuron_Ex_Hippo	Hippo	11.7873	0.959793	0.851573				0.270982	0.505126	1931	1	2	4	2	2	pseudo_split	FALSE	pseudo-split under-represented condition
RAB38	Neuron_Ex_Hippo	Hippo	3.88363	-0.941398	1.63144				-0.0831313	0.488183	1931	1	2	4	2	2	pseudo_split	FALSE	pseudo-split under-represented condition
CTSC	Neuron_Ex_Hippo	Hippo	9.73258	-0.460227	0.983097				-0.0964327	0.456053	1931	1	2	4	2	2	pseudo_split	FALSE	pseudo-split under-represented condition
GRM5-AS1	Neuron_Ex_Hippo	Hippo	12.3218	-1.2628	0.904293				-0.355825	0.562887	1931	1	2	4	2	2	pseudo_split	FALSE	pseudo-split under-represented condition
GRM5	Neuron_Ex_Hippo	Hippo	6124.41	-0.251714	0.127217				-0.236499	0.124396	1931	1	2	4	2	2	pseudo_split	FALSE	pseudo-split under-represented condition
NOX4	Neuron_Ex_Hippo	Hippo	14.121	-0.446811	0.825201				-0.122576	0.44236	1931	1	2	4	2	2	pseudo_split	FALSE	pseudo-split under-represented condition
AP003400.1	Neuron_Ex_Hippo	Hippo	6.01369	-0.634916	1.37038				-0.0749206	0.478113	1931	1	2	4	2	2	pseudo_split	FALSE	pseudo-split under-represented condition
NAALAD2	Neuron_Ex_Hippo	Hippo	281.181	-0.635734	0.215408				-0.571473	0.212788	1931	1	2	4	2	2	pseudo_split	FALSE	pseudo-split under-represented condition
CHORDC1	Neuron_Ex_Hippo	Hippo	255.8	-0.533749	0.220099				-0.470468	0.214469	1931	1	2	4	2	2	pseudo_split	FALSE	pseudo-split under-represented condition
DISC1FP1	Neuron_Ex_Hippo	Hippo	52.151	-0.201258	0.43001				-0.116738	0.33185	1931	1	2	4	2	2	pseudo_split	FALSE	pseudo-split under-represented condition
FAT3	Neuron_Ex_Hippo	Hippo	1803.44	0.849138	0.197985				0.794893	0.198834	1931	1	2	4	2	2	pseudo_split	FALSE	pseudo-split under-represented condition
SLC36A4	Neuron_Ex_Hippo	Hippo	347.165	0.381774	0.198447				0.338856	0.191046	1931	1	2	4	2	2	pseudo_split	FALSE	pseudo-split under-represented condition
DEUP1	Neuron_Ex_Hippo	Hippo	16.7381	1.28643	0.724686				0.558385	0.643297	1931	1	2	4	2	2	pseudo_split	FALSE	pseudo-split under-represented condition
SMCO4	Neuron_Ex_Hippo	Hippo	62.9285	0.316022	0.42553				0.18932	0.338888	1931	1	2	4	2	2	pseudo_split	FALSE	pseudo-split under-represented condition
CEP295	Neuron_Ex_Hippo	Hippo	366.626	0.339423	0.190408				0.302864	0.18289	1931	1	2	4	2	2	pseudo_split	FALSE	pseudo-split under-represented condition
TAF1D	Neuron_Ex_Hippo	Hippo	500.255	0.882667	0.181353				0.837214	0.182271	1931	1	2	4	2	2	pseudo_split	FALSE	pseudo-split under-represented condition
C11orf54	Neuron_Ex_Hippo	Hippo	75.8914	0.0170073	0.371359				0.0143739	0.29851	1931	1	2	4	2	2	pseudo_split	FALSE	pseudo-split under-represented condition
MED17	Neuron_Ex_Hippo	Hippo	85.4751	-0.534087	0.363725				-0.378422	0.328018	1931	1	2	4	2	2	pseudo_split	FALSE	pseudo-split under-represented condition
VSTM5	Neuron_Ex_Hippo	Hippo	30.222	0.437835	0.548396				0.20854	0.396126	1931	1	2	4	2	2	pseudo_split	FALSE	pseudo-split under-represented condition
PANX1	Neuron_Ex_Hippo	Hippo	16.983	-1.62503	0.821367				-0.692041	0.795469	1931	1	2	4	2	2	pseudo_split	FALSE	pseudo-split under-represented condition
AP002784.1	Neuron_Ex_Hippo	Hippo	19.4332	0.771808	0.67081				0.307582	0.472847	1931	1	2	4	2	2	pseudo_split	FALSE	pseudo-split under-represented condition
GPR83	Neuron_Ex_Hippo	Hippo	18.7141	1.82213	0.691218				1.24181	0.798535	1931	1	2	4	2	2	pseudo_split	FALSE	pseudo-split under-represented condition
MRE11	Neuron_Ex_Hippo	Hippo	163.072	0.0361327	0.265337				0.0286232	0.234585	1931	1	2	4	2	2	pseudo_split	FALSE	pseudo-split under-represented condition
ANKRD49	Neuron_Ex_Hippo	Hippo	80.2637	0.511089	0.35106				0.369216	0.318173	1931	1	2	4	2	2	pseudo_split	FALSE	pseudo-split under-represented condition
C11orf97	Neuron_Ex_Hippo	Hippo	6.69156	1.19568	1.17379				0.192331	0.507846	1931	1	2	4	2	2	pseudo_split	FALSE	pseudo-split under-represented condition
FUT4	Neuron_Ex_Hippo	Hippo	10.9927	-0.230489	0.905762				-0.0537646	0.441448	1931	1	2	4	2	2	pseudo_split	FALSE	pseudo-split under-represented condition
PIWIL4	Neuron_Ex_Hippo	Hippo	47.6141	-0.242398	0.448127				-0.136416	0.341778	1931	1	2	4	2	2	pseudo_split	FALSE	pseudo-split under-represented condition
AP000943.2	Neuron_Ex_Hippo	Hippo	244.364	-0.570603	0.234283				-0.496243	0.228368	1931	1	2	4	2	2	pseudo_split	FALSE	pseudo-split under-represented condition
AMOTL1	Neuron_Ex_Hippo	Hippo	122.002	-0.725937	0.299124				-0.601236	0.293585	1931	1	2	4	2	2	pseudo_split	FALSE	pseudo-split under-represented condition
CWC15	Neuron_Ex_Hippo	Hippo	56.5547	-0.461192	0.418693				-0.288232	0.349777	1931	1	2	4	2	2	pseudo_split	FALSE	pseudo-split under-represented condition
KDM4D	Neuron_Ex_Hippo	Hippo	12.3689	-0.130343	0.848291				-0.033298	0.43246	1931	1	2	4	2	2	pseudo_split	FALSE	pseudo-split under-represented condition
SRSF8	Neuron_Ex_Hippo	Hippo	35.2724	-0.973393	0.543557				-0.567838	0.503054	1931	1	2	4	2	2	pseudo_split	FALSE	pseudo-split under-represented condition
ENDOD1	Neuron_Ex_Hippo	Hippo	63.6149	-1.12461	0.416723				-0.886111	0.427347	1931	1	2	4	2	2	pseudo_split	FALSE	pseudo-split under-represented condition
AP000787.1	Neuron_Ex_Hippo	Hippo	32.2044	-0.701429	0.548243				-0.360225	0.437374	1931	1	2	4	2	2	pseudo_split	FALSE	pseudo-split under-represented condition
SESN3	Neuron_Ex_Hippo	Hippo	502.06	-0.409623	0.181924				-0.371211	0.176812	1931	1	2	4	2	2	pseudo_split	FALSE	pseudo-split under-represented condition
AP000820.2	Neuron_Ex_Hippo	Hippo	2.42803	-0.669973	1.987				-0.0400824	0.488373	1931	1	2	4	2	2	pseudo_split	FALSE	pseudo-split under-represented condition
FAM76B	Neuron_Ex_Hippo	Hippo	66.5528	0.0415313	0.377452				0.0270211	0.30184	1931	1	2	4	2	2	pseudo_split	FALSE	pseudo-split under-represented condition
CEP57	Neuron_Ex_Hippo	Hippo	261.331	0.775035	0.215925				0.709622	0.216078	1931	1	2	4	2	2	pseudo_split	FALSE	pseudo-split under-represented condition
MTMR2	Neuron_Ex_Hippo	Hippo	237.949	0.180709	0.226795				0.151482	0.20889	1931	1	2	4	2	2	pseudo_split	FALSE	pseudo-split under-represented condition
MAML2	Neuron_Ex_Hippo	Hippo	434.587	1.8832	0.226277				1.83516	0.228307	1931	1	2	4	2	2	pseudo_split	FALSE	pseudo-split under-represented condition
CCDC82	Neuron_Ex_Hippo	Hippo	319.619	0.039144	0.200285				0.0340414	0.186096	1931	1	2	4	2	2	pseudo_split	FALSE	pseudo-split under-represented condition
JRKL	Neuron_Ex_Hippo	Hippo	24.1037	-1.7758	0.684724				-1.2112	0.761142	1931	1	2	4	2	2	pseudo_split	FALSE	pseudo-split under-represented condition
AP003066.1	Neuron_Ex_Hippo	Hippo	8.47677	-1.86589	1.25964				-0.296691	0.577185	1931	1	2	4	2	2	pseudo_split	FALSE	pseudo-split under-represented condition
CNTN5	Neuron_Ex_Hippo	Hippo	11929.7	-0.0244511	0.13541				-0.0225384	0.13074	1931	1	2	4	2	2	pseudo_split	FALSE	pseudo-split under-represented condition
ARHGAP42	Neuron_Ex_Hippo	Hippo	37.4423	1.91769	0.509291				1.65503	0.539425	1931	1	2	4	2	2	pseudo_split	FALSE	pseudo-split under-represented condition
TRPC6	Neuron_Ex_Hippo	Hippo	405.909	1.05129	0.201483				0.997548	0.203395	1931	1	2	4	2	2	pseudo_split	FALSE	pseudo-split under-represented condition
ANGPTL5	Neuron_Ex_Hippo	Hippo	16.9981	-1.24592	0.778048				-0.470296	0.601262	1931	1	2	4	2	2	pseudo_split	FALSE	pseudo-split under-represented condition
CEP126	Neuron_Ex_Hippo	Hippo	1304.37	0.637082	0.156259				0.603303	0.155608	1931	1	2	4	2	2	pseudo_split	FALSE	pseudo-split under-represented condition
CFAP300	Neuron_Ex_Hippo	Hippo	31.4455	0.982287	0.53829				0.581083	0.507952	1931	1	2	4	2	2	pseudo_split	FALSE	pseudo-split under-represented condition
YAP1	Neuron_Ex_Hippo	Hippo	2.80164	-4.05896	2.15936				-0.204557	0.553327	1931	1	2	4	2	2	pseudo_split	FALSE	pseudo-split under-represented condition
BIRC3	Neuron_Ex_Hippo	Hippo	22.9636	-0.474879	0.648946				-0.184433	0.421153	1931	1	2	4	2	2	pseudo_split	FALSE	pseudo-split under-represented condition
BIRC2	Neuron_Ex_Hippo	Hippo	106.025	-0.765442	0.317336				-0.624253	0.312209	1931	1	2	4	2	2	pseudo_split	FALSE	pseudo-split under-represented condition
DCUN1D5	Neuron_Ex_Hippo	Hippo	195.307	-0.141953	0.249845				-0.114081	0.225254	1931	1	2	4	2	2	pseudo_split	FALSE	pseudo-split under-represented condition
DYNC2H1	Neuron_Ex_Hippo	Hippo	855.303	0.673777	0.152596				0.641348	0.152202	1931	1	2	4	2	2	pseudo_split	FALSE	pseudo-split under-represented condition
AP002961.1	Neuron_Ex_Hippo	Hippo	4.5297	0.656919	1.36527				0.0783674	0.479218	1931	1	2	4	2	2	pseudo_split	FALSE	pseudo-split under-represented condition
AP002989.1	Neuron_Ex_Hippo	Hippo	10.3826	3.66628	1.14407				2.75907	1.36485	1931	1	2	4	2	2	pseudo_split	FALSE	pseudo-split under-represented condition
PDGFD	Neuron_Ex_Hippo	Hippo	67.8996	3.75238	0.434904				3.65387	0.438813	1931	1	2	4	2	2	pseudo_split	FALSE	pseudo-split under-represented condition
LINC02552	Neuron_Ex_Hippo	Hippo	23.9569	0.952919	0.814015				0.289173	0.507449	1931	1	2	4	2	2	pseudo_split	FALSE	pseudo-split under-represented condition
CARD18	Neuron_Ex_Hippo	Hippo	19.2011	1.70841	0.688392				1.0957	0.793798	1931	1	2	4	2	2	pseudo_split	FALSE	pseudo-split under-represented condition
GRIA4	Neuron_Ex_Hippo	Hippo	3338.9	0.785252	0.155292				0.751708	0.155524	1931	1	2	4	2	2	pseudo_split	FALSE	pseudo-split under-represented condition
MSANTD4	Neuron_Ex_Hippo	Hippo	102.692	-0.115963	0.315463				-0.0834857	0.268447	1931	1	2	4	2	2	pseudo_split	FALSE	pseudo-split under-represented condition
KBTBD3	Neuron_Ex_Hippo	Hippo	88.5215	0.00911224	0.339925				0.00670477	0.281413	1931	1	2	4	2	2	pseudo_split	FALSE	pseudo-split under-represented condition
AASDHPPT	Neuron_Ex_Hippo	Hippo	171.608	-0.754489	0.262465				-0.657273	0.260721	1931	1	2	4	2	2	pseudo_split	FALSE	pseudo-split under-represented condition
GUCY1A2	Neuron_Ex_Hippo	Hippo	1810.58	-0.20876	0.139046				-0.194664	0.134964	1931	1	2	4	2	2	pseudo_split	FALSE	pseudo-split under-represented condition
AP000766.1	Neuron_Ex_Hippo	Hippo	19.2375	-0.129203	0.699125				-0.0433891	0.408859	1931	1	2	4	2	2	pseudo_split	FALSE	pseudo-split under-represented condition
CWF19L2	Neuron_Ex_Hippo	Hippo	287.207	0.329097	0.219618				0.282703	0.207532	1931	1	2	4	2	2	pseudo_split	FALSE	pseudo-split under-represented condition
ALKBH8	Neuron_Ex_Hippo	Hippo	95.0314	0.548442	0.322323				0.420415	0.301352	1931	1	2	4	2	2	pseudo_split	FALSE	pseudo-split under-represented condition
ELMOD1	Neuron_Ex_Hippo	Hippo	469.487	0.133863	0.185116				0.118453	0.174539	1931	1	2	4	2	2	pseudo_split	FALSE	pseudo-split under-represented condition
SLC35F2	Neuron_Ex_Hippo	Hippo	19.5601	1.51431	0.693349				0.847126	0.755606	1931	1	2	4	2	2	pseudo_split	FALSE	pseudo-split under-represented condition
RAB39A	Neuron_Ex_Hippo	Hippo	30.3079	0.167959	0.547852				0.0775934	0.373842	1931	1	2	4	2	2	pseudo_split	FALSE	pseudo-split under-represented condition
CUL5	Neuron_Ex_Hippo	Hippo	323.258	-0.00615316	0.201562				-0.00506069	0.18698	1931	1	2	4	2	2	pseudo_split	FALSE	pseudo-split under-represented condition
ACAT1	Neuron_Ex_Hippo	Hippo	93.1983	-0.257833	0.32925				-0.183194	0.282856	1931	1	2	4	2	2	pseudo_split	FALSE	pseudo-split under-represented condition
AP002433.2	Neuron_Ex_Hippo	Hippo	8.67006	0.147793	0.994769				0.0305356	0.448898	1931	1	2	4	2	2	pseudo_split	FALSE	pseudo-split under-represented condition
NPAT	Neuron_Ex_Hippo	Hippo	199.97	0.386412	0.239686				0.325653	0.226261	1931	1	2	4	2	2	pseudo_split	FALSE	pseudo-split under-represented condition
ATM	Neuron_Ex_Hippo	Hippo	456.915	0.384316	0.179014				0.348224	0.173682	1931	1	2	4	2	2	pseudo_split	FALSE	pseudo-split under-represented condition
C11orf65	Neuron_Ex_Hippo	Hippo	10.4439	-1.47207	1.03375				-0.332627	0.573802	1931	1	2	4	2	2	pseudo_split	FALSE	pseudo-split under-represented condition
POGLUT3	Neuron_Ex_Hippo	Hippo	5.78221	0.716365	1.22412				0.104705	0.478011	1931	1	2	4	2	2	pseudo_split	FALSE	pseudo-split under-represented condition
EXPH5	Neuron_Ex_Hippo	Hippo	84.81	2.85383	0.370444				2.76078	0.376943	1931	1	2	4	2	2	pseudo_split	FALSE	pseudo-split under-represented condition
DDX10	Neuron_Ex_Hippo	Hippo	402.834	-0.0448031	0.186799				-0.0391125	0.175116	1931	1	2	4	2	2	pseudo_split	FALSE	pseudo-split under-represented condition
AP003049.2	Neuron_Ex_Hippo	Hippo	32.6966	-0.610621	0.57805				-0.284105	0.427221	1931	1	2	4	2	2	pseudo_split	FALSE	pseudo-split under-represented condition
C11orf87	Neuron_Ex_Hippo	Hippo	141.36	-0.356247	0.275787				-0.282097	0.252655	1931	1	2	4	2	2	pseudo_split	FALSE	pseudo-split under-represented condition
RDX	Neuron_Ex_Hippo	Hippo	128.976	0.00790997	0.283971				0.00639714	0.247083	1931	1	2	4	2	2	pseudo_split	FALSE	pseudo-split under-represented condition
ZC3H12C	Neuron_Ex_Hippo	Hippo	174.595	0.579599	0.254707				0.49424	0.247467	1931	1	2	4	2	2	pseudo_split	FALSE	pseudo-split under-represented condition
FDX1	Neuron_Ex_Hippo	Hippo	64.0183	-0.379417	0.389489				-0.246376	0.326146	1931	1	2	4	2	2	pseudo_split	FALSE	pseudo-split under-represented condition
ARHGAP20	Neuron_Ex_Hippo	Hippo	509.815	-0.962641	0.181096				-0.917655	0.182131	1931	1	2	4	2	2	pseudo_split	FALSE	pseudo-split under-represented condition
LINC02550	Neuron_Ex_Hippo	Hippo	8.56762	-5.66501	1.72819				-4.49991	2.63863	1931	1	2	4	2	2	pseudo_split	FALSE	pseudo-split under-represented condition
COLCA1	Neuron_Ex_Hippo	Hippo	14.119	-0.261268	0.816051				-0.0715036	0.431909	1931	1	2	4	2	2	pseudo_split	FALSE	pseudo-split under-represented condition
COLCA2	Neuron_Ex_Hippo	Hippo	13.5306	-0.542524	0.826405				-0.150604	0.449354	1931	1	2	4	2	2	pseudo_split	FALSE	pseudo-split under-represented condition
LAYN	Neuron_Ex_Hippo	Hippo	16.7865	-1.24607	0.782148				-0.466778	0.600312	1931	1	2	4	2	2	pseudo_split	FALSE	pseudo-split under-represented condition
SIK2	Neuron_Ex_Hippo	Hippo	596.47	-0.908498	0.190076				-0.858112	0.191142	1931	1	2	4	2	2	pseudo_split	FALSE	pseudo-split under-represented condition
PPP2R1B	Neuron_Ex_Hippo	Hippo	55.6763	-2.03278	0.473913				-1.81973	0.490406	1931	1	2	4	2	2	pseudo_split	FALSE	pseudo-split under-represented condition
AP001781.1	Neuron_Ex_Hippo	Hippo	10.1577	0.756043	0.917985				0.181486	0.475189	1931	1	2	4	2	2	pseudo_split	FALSE	pseudo-split under-represented condition
ALG9	Neuron_Ex_Hippo	Hippo	113.899	0.0280567	0.299466				0.0211177	0.257255	1931	1	2	4	2	2	pseudo_split	FALSE	pseudo-split under-represented condition
FDXACB1	Neuron_Ex_Hippo	Hippo	3.45102	-0.611545	1.61269				-0.0542327	0.482469	1931	1	2	4	2	2	pseudo_split	FALSE	pseudo-split under-represented condition
C11orf1	Neuron_Ex_Hippo	Hippo	20.292	-1.10574	0.70894				-0.461	0.562634	1931	1	2	4	2	2	pseudo_split	FALSE	pseudo-split under-represented condition
DIXDC1	Neuron_Ex_Hippo	Hippo	274.279	0.0741917	0.213248				0.0634785	0.196654	1931	1	2	4	2	2	pseudo_split	FALSE	pseudo-split under-represented condition
DLAT	Neuron_Ex_Hippo	Hippo	56.2419	-0.702947	0.425624				-0.468044	0.38789	1931	1	2	4	2	2	pseudo_split	FALSE	pseudo-split under-represented condition
NKAPD1	Neuron_Ex_Hippo	Hippo	30.2878	-0.566097	0.582095				-0.258625	0.420397	1931	1	2	4	2	2	pseudo_split	FALSE	pseudo-split under-represented condition
TIMM8B	Neuron_Ex_Hippo	Hippo	18.2644	-1.06934	0.736674				-0.412329	0.546169	1931	1	2	4	2	2	pseudo_split	FALSE	pseudo-split under-represented condition
SDHD	Neuron_Ex_Hippo	Hippo	40.8627	-1.13118	0.501777				-0.779309	0.508926	1931	1	2	4	2	2	pseudo_split	FALSE	pseudo-split under-represented condition
TEX12	Neuron_Ex_Hippo	Hippo	2.94686	-0.224637	1.69851				-0.0177802	0.481241	1931	1	2	4	2	2	pseudo_split	FALSE	pseudo-split under-represented condition
BCO2	Neuron_Ex_Hippo	Hippo	143.126	-0.145079	0.273596				-0.112039	0.242144	1931	1	2	4	2	2	pseudo_split	FALSE	pseudo-split under-represented condition
PTS	Neuron_Ex_Hippo	Hippo	92.461	0.364235	0.328832				0.265084	0.290271	1931	1	2	4	2	2	pseudo_split	FALSE	pseudo-split under-represented condition
LINC02762	Neuron_Ex_Hippo	Hippo	52.9024	0.464318	0.434111				0.282484	0.358526	1931	1	2	4	2	2	pseudo_split	FALSE	pseudo-split under-represented condition
LINC02763	Neuron_Ex_Hippo	Hippo	32.1102	1.73509	0.534204				1.41329	0.576357	1931	1	2	4	2	2	pseudo_split	FALSE	pseudo-split under-represented condition
AP003100.2	Neuron_Ex_Hippo	Hippo	26.0856	-1.12462	0.6198				-0.596159	0.57195	1931	1	2	4	2	2	pseudo_split	FALSE	pseudo-split under-represented condition
NCAM1	Neuron_Ex_Hippo	Hippo	3013.57	-0.0187763	0.128416				-0.0174447	0.124399	1931	1	2	4	2	2	pseudo_split	FALSE	pseudo-split under-represented condition
NCAM1-AS1	Neuron_Ex_Hippo	Hippo	2.93015	-0.150436	1.71367				-0.0115227	0.481492	1931	1	2	4	2	2	pseudo_split	FALSE	pseudo-split under-represented condition
TTC12	Neuron_Ex_Hippo	Hippo	11.5793	1.96294	0.891207				0.840576	1.04755	1931	1	2	4	2	2	pseudo_split	FALSE	pseudo-split under-represented condition
DRD2	Neuron_Ex_Hippo	Hippo	12.1834	0.298604	0.895731				0.0727039	0.44285	1931	1	2	4	2	2	pseudo_split	FALSE	pseudo-split under-represented condition
ZW10	Neuron_Ex_Hippo	Hippo	80.4958	0.509662	0.349408				0.369214	0.316854	1931	1	2	4	2	2	pseudo_split	FALSE	pseudo-split under-represented condition
USP28	Neuron_Ex_Hippo	Hippo	195.845	-0.0701713	0.246839				-0.0564185	0.221927	1931	1	2	4	2	2	pseudo_split	FALSE	pseudo-split under-represented condition
HTR3B	Neuron_Ex_Hippo	Hippo	13.2001	1.4335	0.813043				0.527774	0.677302	1931	1	2	4	2	2	pseudo_split	FALSE	pseudo-split under-represented condition
ZBTB16	Neuron_Ex_Hippo	Hippo	867.011	0.852715	0.161248				0.816721	0.161813	1931	1	2	4	2	2	pseudo_split	FALSE	pseudo-split under-represented condition
AP002518.2	Neuron_Ex_Hippo	Hippo	5.11365	0.219584	1.30413				0.0287601	0.469199	1931	1	2	4	2	2	pseudo_split	FALSE	pseudo-split under-represented condition
NNMT	Neuron_Ex_Hippo	Hippo	16.057	1.06422	0.748878				0.390513	0.545402	1931	1	2	4	2	2	pseudo_split	FALSE	pseudo-split under-represented condition
C11orf71	Neuron_Ex_Hippo	Hippo	22.2069	-1.15237	0.68474				-0.525322	0.585235	1931	1	2	4	2	2	pseudo_split	FALSE	pseudo-split under-represented condition
RBM7	Neuron_Ex_Hippo	Hippo	20.4235	-1.28216	0.714249				-0.583779	0.637017	1931	1	2	4	2	2	pseudo_split	FALSE	pseudo-split under-represented condition
REXO2	Neuron_Ex_Hippo	Hippo	59.2869	-0.6767	0.408918				-0.461167	0.37384	1931	1	2	4	2	2	pseudo_split	FALSE	pseudo-split under-represented condition
NXPE2	Neuron_Ex_Hippo	Hippo	2.59609	-0.822212	1.94255				-0.0515376	0.489122	1931	1	2	4	2	2	pseudo_split	FALSE	pseudo-split under-represented condition
CADM1	Neuron_Ex_Hippo	Hippo	2420.75	0.400346	0.442655				0.238056	0.354758	1931	1	2	4	2	2	pseudo_split	FALSE	pseudo-split under-represented condition
LINC02698	Neuron_Ex_Hippo	Hippo	145.835	0.966588	0.360465				0.785726	0.364657	1931	1	2	4	2	2	pseudo_split	FALSE	pseudo-split under-represented condition
LINC00900	Neuron_Ex_Hippo	Hippo	7.04523	0.852609	1.12164				0.145626	0.483788	1931	1	2	4	2	2	pseudo_split	FALSE	pseudo-split under-represented condition
LINC02703	Neuron_Ex_Hippo	Hippo	10.8169	1.01745	0.984579				0.22585	0.503631	1931	1	2	4	2	2	pseudo_split	FALSE	pseudo-split under-represented condition
BUD13	Neuron_Ex_Hippo	Hippo	26.1722	-0.0946015	0.602327				-0.0382391	0.386055	1931	1	2	4	2	2	pseudo_split	FALSE	pseudo-split under-represented condition
ZPR1	Neuron_Ex_Hippo	Hippo	32.9481	-0.562723	0.549395				-0.275303	0.412218	1931	1	2	4	2	2	pseudo_split	FALSE	pseudo-split under-represented condition
SIK3	Neuron_Ex_Hippo	Hippo	1149.75	0.178164	0.15026				0.164387	0.144807	1931	1	2	4	2	2	pseudo_split	FALSE	pseudo-split under-represented condition
PAFAH1B2	Neuron_Ex_Hippo	Hippo	112.947	-0.372405	0.312497				-0.278206	0.279714	1931	1	2	4	2	2	pseudo_split	FALSE	pseudo-split under-represented condition
SIDT2	Neuron_Ex_Hippo	Hippo	44.8579	0.264814	0.46065				0.146974	0.349073	1931	1	2	4	2	2	pseudo_split	FALSE	pseudo-split under-represented condition
TAGLN	Neuron_Ex_Hippo	Hippo	5.91859	-2.45133	1.46979				-0.33212	0.618745	1931	1	2	4	2	2	pseudo_split	FALSE	pseudo-split under-represented condition
PCSK7	Neuron_Ex_Hippo	Hippo	173.992	0.316086	0.252863				0.258551	0.233602	1931	1	2	4	2	2	pseudo_split	FALSE	pseudo-split under-represented condition
RNF214	Neuron_Ex_Hippo	Hippo	76.0343	-0.220859	0.359787				-0.147434	0.298367	1931	1	2	4	2	2	pseudo_split	FALSE	pseudo-split under-represented condition
BACE1	Neuron_Ex_Hippo	Hippo	140.42	-0.131279	0.277421				-0.100588	0.244402	1931	1	2	4	2	2	pseudo_split	FALSE	pseudo-split under-represented condition
BACE1-AS	Neuron_Ex_Hippo	Hippo	11.3016	-0.333187	0.888685				-0.0809614	0.442773	1931	1	2	4	2	2	pseudo_split	FALSE	pseudo-split under-represented condition
CEP164	Neuron_Ex_Hippo	Hippo	190.521	0.336793	0.249405				0.277713	0.231874	1931	1	2	4	2	2	pseudo_split	FALSE	pseudo-split under-represented condition
DSCAML1	Neuron_Ex_Hippo	Hippo	1735.97	-0.23374	0.138084				-0.218505	0.134273	1931	1	2	4	2	2	pseudo_split	FALSE	pseudo-split under-represented condition
FXYD2	Neuron_Ex_Hippo	Hippo	9.28399	1.176	0.963641				0.275755	0.529239	1931	1	2	4	2	2	pseudo_split	FALSE	pseudo-split under-represented condition
FXYD6	Neuron_Ex_Hippo	Hippo	454.259	-0.307978	0.187915				-0.274172	0.179964	1931	1	2	4	2	2	pseudo_split	FALSE	pseudo-split under-represented condition
IL10RA	Neuron_Ex_Hippo	Hippo	1.97519	-3.55611	2.39609				-0.140349	0.523489	1931	1	2	4	2	2	pseudo_split	FALSE	pseudo-split under-represented condition
SCN4B	Neuron_Ex_Hippo	Hippo	58.8317	1.0409	0.397123				0.821451	0.406014	1931	1	2	4	2	2	pseudo_split	FALSE	pseudo-split under-represented condition
SCN2B	Neuron_Ex_Hippo	Hippo	65.7705	-0.769553	0.406375				-0.543924	0.38545	1931	1	2	4	2	2	pseudo_split	FALSE	pseudo-split under-represented condition
MPZL3	Neuron_Ex_Hippo	Hippo	10.3741	0.444398	0.915193				0.104365	0.451578	1931	1	2	4	2	2	pseudo_split	FALSE	pseudo-split under-represented condition
UBE4A	Neuron_Ex_Hippo	Hippo	201.333	-0.0831078	0.242328				-0.0671487	0.21864	1931	1	2	4	2	2	pseudo_split	FALSE	pseudo-split under-represented condition
ATP5MG	Neuron_Ex_Hippo	Hippo	140.244	0.0765215	0.286958				0.0581064	0.249824	1931	1	2	4	2	2	pseudo_split	FALSE	pseudo-split under-represented condition
KMT2A	Neuron_Ex_Hippo	Hippo	1339.37	0.37311	0.138882				0.351676	0.136366	1931	1	2	4	2	2	pseudo_split	FALSE	pseudo-split under-represented condition
AP001267.3	Neuron_Ex_Hippo	Hippo	3.98077	0.496518	1.4834				0.0510223	0.478968	1931	1	2	4	2	2	pseudo_split	FALSE	pseudo-split under-represented condition
TTC36	Neuron_Ex_Hippo	Hippo	5.07424	-0.864714	1.36355				-0.106086	0.484132	1931	1	2	4	2	2	pseudo_split	FALSE	pseudo-split under-represented condition
TMEM25	Neuron_Ex_Hippo	Hippo	79.305	-0.0899476	0.353063				-0.0597203	0.289698	1931	1	2	4	2	2	pseudo_split	FALSE	pseudo-split under-represented condition
IFT46	Neuron_Ex_Hippo	Hippo	38.5809	0.305278	0.489526				0.160725	0.363342	1931	1	2	4	2	2	pseudo_split	FALSE	pseudo-split under-represented condition
ARCN1	Neuron_Ex_Hippo	Hippo	68.6747	-0.668922	0.384393				-0.475842	0.357081	1931	1	2	4	2	2	pseudo_split	FALSE	pseudo-split under-represented condition
DDX6	Neuron_Ex_Hippo	Hippo	276.422	-0.0283197	0.216848				-0.0234394	0.199127	1931	1	2	4	2	2	pseudo_split	FALSE	pseudo-split under-represented condition
BCL9L	Neuron_Ex_Hippo	Hippo	37.8939	0.589981	0.488608				0.331789	0.400143	1931	1	2	4	2	2	pseudo_split	FALSE	pseudo-split under-represented condition
UPK2	Neuron_Ex_Hippo	Hippo	9.27919	-0.0487848	0.983626				-0.00947249	0.446912	1931	1	2	4	2	2	pseudo_split	FALSE	pseudo-split under-represented condition
CCDC84-DT	Neuron_Ex_Hippo	Hippo	4.14649	-3.00214	1.91945				-0.247844	0.567688	1931	1	2	4	2	2	pseudo_split	FALSE	pseudo-split under-represented condition
CCDC84	Neuron_Ex_Hippo	Hippo	220.046	-0.305081	0.230951				-0.255297	0.21574	1931	1	2	4	2	2	pseudo_split	FALSE	pseudo-split under-represented condition
TRAPPC4	Neuron_Ex_Hippo	Hippo	15.9392	-0.0900813	0.746851				-0.0274457	0.416789	1931	1	2	4	2	2	pseudo_split	FALSE	pseudo-split under-represented condition
SLC37A4	Neuron_Ex_Hippo	Hippo	9.93482	-1.39148	1.00971				-0.325637	0.563106	1931	1	2	4	2	2	pseudo_split	FALSE	pseudo-split under-represented condition
HYOU1	Neuron_Ex_Hippo	Hippo	68.7333	-0.291937	0.417189				-0.176065	0.332338	1931	1	2	4	2	2	pseudo_split	FALSE	pseudo-split under-represented condition
AP003392.5	Neuron_Ex_Hippo	Hippo	4.53914	-1.22383	1.46114				-0.135563	0.497127	1931	1	2	4	2	2	pseudo_split	FALSE	pseudo-split under-represented condition
VPS11	Neuron_Ex_Hippo	Hippo	38.2977	-0.333508	0.498756				-0.17199	0.36828	1931	1	2	4	2	2	pseudo_split	FALSE	pseudo-split under-represented condition
HMBS	Neuron_Ex_Hippo	Hippo	3.4324	-4.36124	2.05789				-0.255451	0.586993	1931	1	2	4	2	2	pseudo_split	FALSE	pseudo-split under-represented condition
H2AFX	Neuron_Ex_Hippo	Hippo	11.1978	-1.03996	0.934703				-0.257384	0.508974	1931	1	2	4	2	2	pseudo_split	FALSE	pseudo-split under-represented condition
DPAGT1	Neuron_Ex_Hippo	Hippo	19.492	-0.737253	0.694973				-0.277203	0.464686	1931	1	2	4	2	2	pseudo_split	FALSE	pseudo-split under-represented condition
C2CD2L	Neuron_Ex_Hippo	Hippo	65.8621	-0.573033	0.38776				-0.393052	0.347145	1931	1	2	4	2	2	pseudo_split	FALSE	pseudo-split under-represented condition
HINFP	Neuron_Ex_Hippo	Hippo	54.6839	-0.597867	0.43745				-0.374837	0.377711	1931	1	2	4	2	2	pseudo_split	FALSE	pseudo-split under-represented condition
ABCG4	Neuron_Ex_Hippo	Hippo	44.1054	0.170753	0.459433				0.0940671	0.343068	1931	1	2	4	2	2	pseudo_split	FALSE	pseudo-split under-represented condition
NLRX1	Neuron_Ex_Hippo	Hippo	16.6643	0.559075	0.742296				0.183687	0.444714	1931	1	2	4	2	2	pseudo_split	FALSE	pseudo-split under-represented condition
CBL	Neuron_Ex_Hippo	Hippo	200.729	-0.188077	0.24638				-0.152498	0.223976	1931	1	2	4	2	2	pseudo_split	FALSE	pseudo-split under-represented condition
MCAM	Neuron_Ex_Hippo	Hippo	9.11912	4.15835	1.21331				3.36827	1.31443	1931	1	2	4	2	2	pseudo_split	FALSE	pseudo-split under-represented condition
RNF26	Neuron_Ex_Hippo	Hippo	16.2378	-0.926674	0.862566				-0.255345	0.496858	1931	1	2	4	2	2	pseudo_split	FALSE	pseudo-split under-represented condition
USP2	Neuron_Ex_Hippo	Hippo	48.5168	0.0399284	0.458937				0.0221809	0.33895	1931	1	2	4	2	2	pseudo_split	FALSE	pseudo-split under-represented condition
USP2-AS1	Neuron_Ex_Hippo	Hippo	66.5595	1.22586	0.382937				1.03303	0.397672	1931	1	2	4	2	2	pseudo_split	FALSE	pseudo-split under-represented condition
THY1	Neuron_Ex_Hippo	Hippo	520.499	-1.83085	0.202918				-1.79075	0.204525	1931	1	2	4	2	2	pseudo_split	FALSE	pseudo-split under-represented condition
AP003393.1	Neuron_Ex_Hippo	Hippo	14.7422	2.72577	0.824304				2.1539	0.93458	1931	1	2	4	2	2	pseudo_split	FALSE	pseudo-split under-represented condition
NECTIN1	Neuron_Ex_Hippo	Hippo	147.66	0.650567	0.273387				0.548971	0.267515	1931	1	2	4	2	2	pseudo_split	FALSE	pseudo-split under-represented condition
AP003390.1	Neuron_Ex_Hippo	Hippo	11.7019	0.333864	0.938776				0.0750854	0.448679	1931	1	2	4	2	2	pseudo_split	FALSE	pseudo-split under-represented condition
TLCD5	Neuron_Ex_Hippo	Hippo	37.8682	-0.671085	0.503708				-0.375486	0.418041	1931	1	2	4	2	2	pseudo_split	FALSE	pseudo-split under-represented condition
ARHGEF12	Neuron_Ex_Hippo	Hippo	931.679	-0.162526	0.150797				-0.149618	0.145156	1931	1	2	4	2	2	pseudo_split	FALSE	pseudo-split under-represented condition
GRIK4	Neuron_Ex_Hippo	Hippo	809.424	0.763145	0.190095				0.712358	0.190039	1931	1	2	4	2	2	pseudo_split	FALSE	pseudo-split under-represented condition
TBCEL	Neuron_Ex_Hippo	Hippo	121.922	-0.611128	0.299964				-0.492037	0.2875	1931	1	2	4	2	2	pseudo_split	FALSE	pseudo-split under-represented condition
TECTA	Neuron_Ex_Hippo	Hippo	38.8043	0.0899507	0.487304				0.0469816	0.350566	1931	1	2	4	2	2	pseudo_split	FALSE	pseudo-split under-represented condition
SC5D	Neuron_Ex_Hippo	Hippo	103.773	-0.9369	0.324237				-0.789271	0.326668	1931	1	2	4	2	2	pseudo_split	FALSE	pseudo-split under-represented condition
SORL1	Neuron_Ex_Hippo	Hippo	712.25	-0.298697	0.174591				-0.26983	0.168096	1931	1	2	4	2	2	pseudo_split	FALSE	pseudo-split under-represented condition
AP001977.1	Neuron_Ex_Hippo	Hippo	45.2576	-2.99602	0.609577				-2.74609	0.621994	1931	1	2	4	2	2	pseudo_split	FALSE	pseudo-split under-represented condition
AP001924.1	Neuron_Ex_Hippo	Hippo	12.5831	-1.57189	0.923566				-0.483694	0.672554	1931	1	2	4	2	2	pseudo_split	FALSE	pseudo-split under-represented condition
MIR100HG	Neuron_Ex_Hippo	Hippo	1178.63	-0.451401	0.151651				-0.422542	0.149235	1931	1	2	4	2	2	pseudo_split	FALSE	pseudo-split under-represented condition
UBASH3B	Neuron_Ex_Hippo	Hippo	149.851	2.54648	0.297835				2.48128	0.300421	1931	1	2	4	2	2	pseudo_split	FALSE	pseudo-split under-represented condition
AP002762.2	Neuron_Ex_Hippo	Hippo	11.2445	0.203508	0.906568				0.048168	0.441605	1931	1	2	4	2	2	pseudo_split	FALSE	pseudo-split under-represented condition
CRTAM	Neuron_Ex_Hippo	Hippo	25.6038	7.59953	1.51981				7.00515	1.43984	1931	1	2	4	2	2	pseudo_split	FALSE	pseudo-split under-represented condition
JHY	Neuron_Ex_Hippo	Hippo	93.0194	0.804859	0.333864				0.648649	0.330975	1931	1	2	4	2	2	pseudo_split	FALSE	pseudo-split under-represented condition
HSPA8	Neuron_Ex_Hippo	Hippo	124.877	-2.25977	0.360232				-2.15074	0.366581	1931	1	2	4	2	2	pseudo_split	FALSE	pseudo-split under-represented condition
AP000926.2	Neuron_Ex_Hippo	Hippo	5.14869	-0.885994	1.35324				-0.110149	0.484801	1931	1	2	4	2	2	pseudo_split	FALSE	pseudo-split under-represented condition
CLMP	Neuron_Ex_Hippo	Hippo	205.232	0.134003	0.242064				0.109534	0.219358	1931	1	2	4	2	2	pseudo_split	FALSE	pseudo-split under-represented condition
GRAMD1B	Neuron_Ex_Hippo	Hippo	743.906	0.525326	0.161049				0.491335	0.159132	1931	1	2	4	2	2	pseudo_split	FALSE	pseudo-split under-represented condition
SCN3B	Neuron_Ex_Hippo	Hippo	590.563	-0.811169	0.170712				-0.769969	0.171047	1931	1	2	4	2	2	pseudo_split	FALSE	pseudo-split under-represented condition
ZNF202	Neuron_Ex_Hippo	Hippo	70.3922	-0.538577	0.37893				-0.367237	0.336946	1931	1	2	4	2	2	pseudo_split	FALSE	pseudo-split under-represented condition
OR8D4	Neuron_Ex_Hippo	Hippo	5.24026	-0.422308	1.32646				-0.0530849	0.472159	1931	1	2	4	2	2	pseudo_split	FALSE	pseudo-split under-represented condition
VWA5A	Neuron_Ex_Hippo	Hippo	76.8769	-0.932804	0.377194				-0.73221	0.377616	1931	1	2	4	2	2	pseudo_split	FALSE	pseudo-split under-represented condition
TBRG1	Neuron_Ex_Hippo	Hippo	169.549	-0.825998	0.268914				-0.723671	0.269016	1931	1	2	4	2	2	pseudo_split	FALSE	pseudo-split under-represented condition
SIAE	Neuron_Ex_Hippo	Hippo	30.6384	0.0261735	0.543932				0.0126474	0.368725	1931	1	2	4	2	2	pseudo_split	FALSE	pseudo-split under-represented condition
SPA17	Neuron_Ex_Hippo	Hippo	26.4073	0.0949919	0.582598				0.0411388	0.381217	1931	1	2	4	2	2	pseudo_split	FALSE	pseudo-split under-represented condition
NRGN	Neuron_Ex_Hippo	Hippo	670.938	-0.884158	0.208675				-0.82297	0.209896	1931	1	2	4	2	2	pseudo_split	FALSE	pseudo-split under-represented condition
ESAM	Neuron_Ex_Hippo	Hippo	3.83802	-2.8666	1.96249				-0.216392	0.548619	1931	1	2	4	2	2	pseudo_split	FALSE	pseudo-split under-represented condition
MSANTD2	Neuron_Ex_Hippo	Hippo	79.1605	-0.770244	0.362862				-0.587514	0.351937	1931	1	2	4	2	2	pseudo_split	FALSE	pseudo-split under-represented condition
AP000866.6	Neuron_Ex_Hippo	Hippo	6.57014	-5.29247	1.78286				-3.65662	2.83478	1931	1	2	4	2	2	pseudo_split	FALSE	pseudo-split under-represented condition
AP000866.1	Neuron_Ex_Hippo	Hippo	13.8115	-0.82172	0.830022				-0.238651	0.481187	1931	1	2	4	2	2	pseudo_split	FALSE	pseudo-split under-represented condition
ROBO3	Neuron_Ex_Hippo	Hippo	13.3583	-6.3073	1.63261				-5.65024	2.56701	1931	1	2	4	2	2	pseudo_split	FALSE	pseudo-split under-represented condition
CCDC15-DT	Neuron_Ex_Hippo	Hippo	2.61976	-3.96956	2.20643				-0.188961	0.544971	1931	1	2	4	2	2	pseudo_split	FALSE	pseudo-split under-represented condition
CCDC15	Neuron_Ex_Hippo	Hippo	4.51996	-0.499028	1.50038				-0.0499533	0.478782	1931	1	2	4	2	2	pseudo_split	FALSE	pseudo-split under-represented condition
TMEM218	Neuron_Ex_Hippo	Hippo	20.0819	0.383231	0.659938				0.144363	0.415415	1931	1	2	4	2	2	pseudo_split	FALSE	pseudo-split under-represented condition
PKNOX2	Neuron_Ex_Hippo	Hippo	412.778	0.635405	0.213538				0.572831	0.211314	1931	1	2	4	2	2	pseudo_split	FALSE	pseudo-split under-represented condition
FEZ1	Neuron_Ex_Hippo	Hippo	165.289	-0.328365	0.268307				-0.261918	0.245706	1931	1	2	4	2	2	pseudo_split	FALSE	pseudo-split under-represented condition
AP000708.1	Neuron_Ex_Hippo	Hippo	4.13501	0.351258	1.45422				0.0376405	0.476209	1931	1	2	4	2	2	pseudo_split	FALSE	pseudo-split under-represented condition
EI24	Neuron_Ex_Hippo	Hippo	55.7975	-0.675311	0.422892				-0.447503	0.382066	1931	1	2	4	2	2	pseudo_split	FALSE	pseudo-split under-represented condition
STT3A	Neuron_Ex_Hippo	Hippo	35.9905	-0.311874	0.517821				-0.154026	0.372782	1931	1	2	4	2	2	pseudo_split	FALSE	pseudo-split under-represented condition
CHEK1	Neuron_Ex_Hippo	Hippo	12.1204	-1.49416	0.940096				-0.423024	0.624764	1931	1	2	4	2	2	pseudo_split	FALSE	pseudo-split under-represented condition
ACRV1	Neuron_Ex_Hippo	Hippo	4.96958	1.40674	1.32674				0.181653	0.513261	1931	1	2	4	2	2	pseudo_split	FALSE	pseudo-split under-represented condition
AP000842.3	Neuron_Ex_Hippo	Hippo	6.68556	0.239069	1.13104				0.0399404	0.460412	1931	1	2	4	2	2	pseudo_split	FALSE	pseudo-split under-represented condition
HYLS1	Neuron_Ex_Hippo	Hippo	39.0301	-0.825445	0.511205				-0.483715	0.453521	1931	1	2	4	2	2	pseudo_split	FALSE	pseudo-split under-represented condition
PUS3	Neuron_Ex_Hippo	Hippo	5.48479	-1.02061	1.32785				-0.13262	0.490334	1931	1	2	4	2	2	pseudo_split	FALSE	pseudo-split under-represented condition
AP000842.2	Neuron_Ex_Hippo	Hippo	4.90576	-0.740201	1.39307				-0.0863714	0.480834	1931	1	2	4	2	2	pseudo_split	FALSE	pseudo-split under-represented condition
DDX25	Neuron_Ex_Hippo	Hippo	123.281	0.142081	0.288265				0.107797	0.252039	1931	1	2	4	2	2	pseudo_split	FALSE	pseudo-split under-represented condition
CDON	Neuron_Ex_Hippo	Hippo	379.727	0.462248	0.190813				0.417673	0.186076	1931	1	2	4	2	2	pseudo_split	FALSE	pseudo-split under-represented condition
RPUSD4	Neuron_Ex_Hippo	Hippo	40.1445	0.288265	0.491206				0.150662	0.362798	1931	1	2	4	2	2	pseudo_split	FALSE	pseudo-split under-represented condition
FAM118B	Neuron_Ex_Hippo	Hippo	108.247	-0.0576883	0.308131				-0.0414745	0.262913	1931	1	2	4	2	2	pseudo_split	FALSE	pseudo-split under-represented condition
SRPRA	Neuron_Ex_Hippo	Hippo	86.5134	-0.656216	0.364516				-0.481735	0.341801	1931	1	2	4	2	2	pseudo_split	FALSE	pseudo-split under-represented condition
FOXRED1	Neuron_Ex_Hippo	Hippo	114.03	-0.405142	0.313266				-0.304444	0.282531	1931	1	2	4	2	2	pseudo_split	FALSE	pseudo-split under-represented condition
TIRAP	Neuron_Ex_Hippo	Hippo	11.1311	-0.297653	0.900054				-0.0706119	0.44272	1931	1	2	4	2	2	pseudo_split	FALSE	pseudo-split under-represented condition
AP001318.2	Neuron_Ex_Hippo	Hippo	33.0884	0.286233	0.523525				0.140323	0.373259	1931	1	2	4	2	2	pseudo_split	FALSE	pseudo-split under-represented condition
DCPS	Neuron_Ex_Hippo	Hippo	30.148	0.433371	0.545813				0.207469	0.394792	1931	1	2	4	2	2	pseudo_split	FALSE	pseudo-split under-represented condition
GSEC	Neuron_Ex_Hippo	Hippo	14.221	1.4957	0.781397				0.629805	0.738296	1931	1	2	4	2	2	pseudo_split	FALSE	pseudo-split under-represented condition
ST3GAL4	Neuron_Ex_Hippo	Hippo	36.2526	0.0695885	0.51793				0.0343636	0.360921	1931	1	2	4	2	2	pseudo_split	FALSE	pseudo-split under-represented condition
KIRREL3	Neuron_Ex_Hippo	Hippo	2291.61	0.806187	0.163578				0.768653	0.163868	1931	1	2	4	2	2	pseudo_split	FALSE	pseudo-split under-represented condition
KIRREL3-AS1	Neuron_Ex_Hippo	Hippo	17.6735	-0.337196	0.765838				-0.102283	0.428325	1931	1	2	4	2	2	pseudo_split	FALSE	pseudo-split under-represented condition
AP001993.1	Neuron_Ex_Hippo	Hippo	40.2257	1.56389	0.478343				1.29298	0.508626	1931	1	2	4	2	2	pseudo_split	FALSE	pseudo-split under-represented condition
AP003121.1	Neuron_Ex_Hippo	Hippo	4.69078	1.94579	1.55125				0.183462	0.526542	1931	1	2	4	2	2	pseudo_split	FALSE	pseudo-split under-represented condition
ETS1	Neuron_Ex_Hippo	Hippo	4.86087	1.04522	1.46595				0.108999	0.491479	1931	1	2	4	2	2	pseudo_split	FALSE	pseudo-split under-represented condition
KCNJ1	Neuron_Ex_Hippo	Hippo	8.2684	0.63458	1.01114				0.12832	0.468091	1931	1	2	4	2	2	pseudo_split	FALSE	pseudo-split under-represented condition
C11orf45	Neuron_Ex_Hippo	Hippo	6.62452	-0.121679	1.16625				-0.0184283	0.461023	1931	1	2	4	2	2	pseudo_split	FALSE	pseudo-split under-represented condition
TP53AIP1	Neuron_Ex_Hippo	Hippo	4.28227	1.62904	1.42295				0.185489	0.520519	1931	1	2	4	2	2	pseudo_split	FALSE	pseudo-split under-represented condition
ARHGAP32	Neuron_Ex_Hippo	Hippo	1976.55	-0.0305737	0.145288				-0.0283925	0.139582	1931	1	2	4	2	2	pseudo_split	FALSE	pseudo-split under-represented condition
BARX2	Neuron_Ex_Hippo	Hippo	6.69139	-5.31682	1.77639				-3.73097	2.80082	1931	1	2	4	2	2	pseudo_split	FALSE	pseudo-split under-represented condition
TMEM45B	Neuron_Ex_Hippo	Hippo	16.5954	0.967132	0.766791				0.330721	0.515731	1931	1	2	4	2	2	pseudo_split	FALSE	pseudo-split under-represented condition
NFRKB	Neuron_Ex_Hippo	Hippo	56.0447	-1.09473	0.445092				-0.818661	0.453935	1931	1	2	4	2	2	pseudo_split	FALSE	pseudo-split under-represented condition
PRDM10	Neuron_Ex_Hippo	Hippo	108.277	-0.529198	0.312671				-0.40953	0.291722	1931	1	2	4	2	2	pseudo_split	FALSE	pseudo-split under-represented condition
LINC00167	Neuron_Ex_Hippo	Hippo	4.93106	-4.87764	1.88211				-0.437553	0.795107	1931	1	2	4	2	2	pseudo_split	FALSE	pseudo-split under-represented condition
APLP2	Neuron_Ex_Hippo	Hippo	401.394	0.0337217	0.194372				0.0295086	0.181348	1931	1	2	4	2	2	pseudo_split	FALSE	pseudo-split under-represented condition
ZBTB44	Neuron_Ex_Hippo	Hippo	242.882	-0.599731	0.23322				-0.525957	0.228536	1931	1	2	4	2	2	pseudo_split	FALSE	pseudo-split under-represented condition
ZBTB44-DT	Neuron_Ex_Hippo	Hippo	10.1004	-1.09095	0.994025				-0.2435	0.510606	1931	1	2	4	2	2	pseudo_split	FALSE	pseudo-split under-represented condition
ADAMTS8	Neuron_Ex_Hippo	Hippo	30.7816	-0.22296	0.551803				-0.101412	0.377056	1931	1	2	4	2	2	pseudo_split	FALSE	pseudo-split under-represented condition
LINC02551	Neuron_Ex_Hippo	Hippo	8.61874	0.806552	1.00261				0.168108	0.480417	1931	1	2	4	2	2	pseudo_split	FALSE	pseudo-split under-represented condition
AP003486.1	Neuron_Ex_Hippo	Hippo	30.28	-0.0439813	0.568452				-0.0186585	0.375955	1931	1	2	4	2	2	pseudo_split	FALSE	pseudo-split under-represented condition
SNX19	Neuron_Ex_Hippo	Hippo	167.295	-0.435419	0.257874				-0.35943	0.242977	1931	1	2	4	2	2	pseudo_split	FALSE	pseudo-split under-represented condition
NTM	Neuron_Ex_Hippo	Hippo	2692.41	0.229128	0.157152				0.210586	0.151498	1931	1	2	4	2	2	pseudo_split	FALSE	pseudo-split under-represented condition
AP003025.1	Neuron_Ex_Hippo	Hippo	3.58651	0.0600458	1.52816				0.00620264	0.476609	1931	1	2	4	2	2	pseudo_split	FALSE	pseudo-split under-represented condition
AP003025.2	Neuron_Ex_Hippo	Hippo	3.8063	-0.861677	1.56234				-0.082366	0.485839	1931	1	2	4	2	2	pseudo_split	FALSE	pseudo-split under-represented condition
OPCML	Neuron_Ex_Hippo	Hippo	13169.3	-0.0700018	0.121609				-0.0655657	0.118272	1931	1	2	4	2	2	pseudo_split	FALSE	pseudo-split under-represented condition
OPCML-IT2	Neuron_Ex_Hippo	Hippo	7.82078	1.60186	1.07564				0.330537	0.587146	1931	1	2	4	2	2	pseudo_split	FALSE	pseudo-split under-represented condition
OPCML-IT1	Neuron_Ex_Hippo	Hippo	21.3697	0.0835889	0.650277				0.0318518	0.397967	1931	1	2	4	2	2	pseudo_split	FALSE	pseudo-split under-represented condition
AP004606.1	Neuron_Ex_Hippo	Hippo	5.18154	1.95141	1.3559				0.253744	0.558915	1931	1	2	4	2	2	pseudo_split	FALSE	pseudo-split under-represented condition
IGSF9B	Neuron_Ex_Hippo	Hippo	271.579	0.218309	0.225274				0.183951	0.208824	1931	1	2	4	2	2	pseudo_split	FALSE	pseudo-split under-represented condition
LINC02731	Neuron_Ex_Hippo	Hippo	20.7817	0.419476	0.649461				0.161998	0.416858	1931	1	2	4	2	2	pseudo_split	FALSE	pseudo-split under-represented condition
JAM3	Neuron_Ex_Hippo	Hippo	604.38	0.321056	0.167148				0.293492	0.161801	1931	1	2	4	2	2	pseudo_split	FALSE	pseudo-split under-represented condition
NCAPD3	Neuron_Ex_Hippo	Hippo	117.73	-0.0698803	0.300769				-0.0510502	0.258335	1931	1	2	4	2	2	pseudo_split	FALSE	pseudo-split under-represented condition
VPS26B	Neuron_Ex_Hippo	Hippo	146.817	-0.837359	0.285142				-0.7225	0.284984	1931	1	2	4	2	2	pseudo_split	FALSE	pseudo-split under-represented condition
THYN1	Neuron_Ex_Hippo	Hippo	65.2595	-0.441782	0.398414				-0.2861	0.337278	1931	1	2	4	2	2	pseudo_split	FALSE	pseudo-split under-represented condition
ACAD8	Neuron_Ex_Hippo	Hippo	72.8789	-1.38325	0.417517				-1.1648	0.434866	1931	1	2	4	2	2	pseudo_split	FALSE	pseudo-split under-represented condition
GLB1L3	Neuron_Ex_Hippo	Hippo	183.433	0.141342	0.24914				0.114279	0.224875	1931	1	2	4	2	2	pseudo_split	FALSE	pseudo-split under-represented condition
GLB1L2	Neuron_Ex_Hippo	Hippo	16.0513	0.131642	0.823033				0.0357168	0.429813	1931	1	2	4	2	2	pseudo_split	FALSE	pseudo-split under-represented condition
B3GAT1	Neuron_Ex_Hippo	Hippo	534.392	0.345921	0.175046				0.31419	0.169345	1931	1	2	4	2	2	pseudo_split	FALSE	pseudo-split under-represented condition
AP004608.1	Neuron_Ex_Hippo	Hippo	189.853	1.39644	0.241303				1.32865	0.244839	1931	1	2	4	2	2	pseudo_split	FALSE	pseudo-split under-represented condition
LINC02714	Neuron_Ex_Hippo	Hippo	6.0596	3.35501	1.31903				1.04602	4.15951	1931	1	2	4	2	2	pseudo_split	FALSE	pseudo-split under-represented condition
IQSEC3	Neuron_Ex_Hippo	Hippo	437.988	0.456651	0.180964				0.416592	0.176879	1931	1	2	4	2	2	pseudo_split	FALSE	pseudo-split under-represented condition
AC026369.1	Neuron_Ex_Hippo	Hippo	3.63331	0.0109011	1.51845				0.00145223	0.476167	1931	1	2	4	2	2	pseudo_split	FALSE	pseudo-split under-represented condition
SLC6A13	Neuron_Ex_Hippo	Hippo	6.84796	-1.43987	1.23084				-0.226842	0.52588	1931	1	2	4	2	2	pseudo_split	FALSE	pseudo-split under-represented condition
AC007406.5	Neuron_Ex_Hippo	Hippo	19.9726	-1.0807	0.70432				-0.452447	0.55497	1931	1	2	4	2	2	pseudo_split	FALSE	pseudo-split under-represented condition
KDM5A	Neuron_Ex_Hippo	Hippo	444.141	0.236881	0.180483				0.212022	0.17216	1931	1	2	4	2	2	pseudo_split	FALSE	pseudo-split under-represented condition
CCDC77	Neuron_Ex_Hippo	Hippo	53.6341	0.201717	0.417192				0.121172	0.326443	1931	1	2	4	2	2	pseudo_split	FALSE	pseudo-split under-represented condition
B4GALNT3	Neuron_Ex_Hippo	Hippo	206.502	0.572994	0.236027				0.499587	0.230381	1931	1	2	4	2	2	pseudo_split	FALSE	pseudo-split under-represented condition
AC021054.1	Neuron_Ex_Hippo	Hippo	7.56813	0.591193	1.06076				0.110222	0.467623	1931	1	2	4	2	2	pseudo_split	FALSE	pseudo-split under-represented condition
WNK1	Neuron_Ex_Hippo	Hippo	914.762	-0.0577957	0.151797				-0.0527705	0.145379	1931	1	2	4	2	2	pseudo_split	FALSE	pseudo-split under-represented condition
RAD52	Neuron_Ex_Hippo	Hippo	148.075	0.529927	0.268566				0.439369	0.257046	1931	1	2	4	2	2	pseudo_split	FALSE	pseudo-split under-represented condition
AC004803.1	Neuron_Ex_Hippo	Hippo	19.7574	-0.653352	0.705158				-0.23567	0.451579	1931	1	2	4	2	2	pseudo_split	FALSE	pseudo-split under-represented condition
ERC1	Neuron_Ex_Hippo	Hippo	2350.05	0.907388	0.133548				0.883108	0.133943	1931	1	2	4	2	2	pseudo_split	FALSE	pseudo-split under-represented condition
WNT5B	Neuron_Ex_Hippo	Hippo	20.4337	0.900232	0.658296				0.38456	0.504236	1931	1	2	4	2	2	pseudo_split	FALSE	pseudo-split under-represented condition
FBXL14	Neuron_Ex_Hippo	Hippo	68.1404	0.209585	0.373245				0.137058	0.305441	1931	1	2	4	2	2	pseudo_split	FALSE	pseudo-split under-represented condition
ADIPOR2	Neuron_Ex_Hippo	Hippo	113.841	-0.0869496	0.299085				-0.0638567	0.25764	1931	1	2	4	2	2	pseudo_split	FALSE	pseudo-split under-represented condition
CACNA2D4	Neuron_Ex_Hippo	Hippo	5.59048	2.16758	1.29916				0.314773	0.604444	1931	1	2	4	2	2	pseudo_split	FALSE	pseudo-split under-represented condition
LRTM2	Neuron_Ex_Hippo	Hippo	33.6589	0.0158329	0.521043				0.00822048	0.361384	1931	1	2	4	2	2	pseudo_split	FALSE	pseudo-split under-represented condition
DCP1B	Neuron_Ex_Hippo	Hippo	127.995	0.796051	0.282053				0.684292	0.281563	1931	1	2	4	2	2	pseudo_split	FALSE	pseudo-split under-represented condition
CACNA1C	Neuron_Ex_Hippo	Hippo	4181.33	0.649404	0.124773				0.627852	0.124504	1931	1	2	4	2	2	pseudo_split	FALSE	pseudo-split under-represented condition
FKBP4	Neuron_Ex_Hippo	Hippo	46.0146	-0.786935	0.462564				-0.502742	0.422803	1931	1	2	4	2	2	pseudo_split	FALSE	pseudo-split under-represented condition
ITFG2-AS1	Neuron_Ex_Hippo	Hippo	16.6671	0.129114	0.729385				0.0421364	0.414909	1931	1	2	4	2	2	pseudo_split	FALSE	pseudo-split under-represented condition
ITFG2	Neuron_Ex_Hippo	Hippo	104.063	0.254739	0.308833				0.188512	0.270259	1931	1	2	4	2	2	pseudo_split	FALSE	pseudo-split under-represented condition
NRIP2	Neuron_Ex_Hippo	Hippo	9.82691	0.844399	0.998246				0.178837	0.483833	1931	1	2	4	2	2	pseudo_split	FALSE	pseudo-split under-represented condition
RHNO1	Neuron_Ex_Hippo	Hippo	10.9854	-0.991897	0.938859				-0.240941	0.501217	1931	1	2	4	2	2	pseudo_split	FALSE	pseudo-split under-represented condition
TULP3	Neuron_Ex_Hippo	Hippo	25.8564	0.158015	0.587841				0.067533	0.384635	1931	1	2	4	2	2	pseudo_split	FALSE	pseudo-split under-represented condition
TSPAN9	Neuron_Ex_Hippo	Hippo	127.021	1.83905	0.294656				1.75435	0.300364	1931	1	2	4	2	2	pseudo_split	FALSE	pseudo-split under-represented condition
PRMT8	Neuron_Ex_Hippo	Hippo	284.95	0.396829	0.215195				0.345637	0.206096	1931	1	2	4	2	2	pseudo_split	FALSE	pseudo-split under-represented condition
AC005908.3	Neuron_Ex_Hippo	Hippo	30.0824	0.632178	0.542659				0.320508	0.424745	1931	1	2	4	2	2	pseudo_split	FALSE	pseudo-split under-represented condition
CRACR2A	Neuron_Ex_Hippo	Hippo	31.5407	-0.236585	0.56374				-0.10544	0.38102	1931	1	2	4	2	2	pseudo_split	FALSE	pseudo-split under-represented condition
PARP11	Neuron_Ex_Hippo	Hippo	248	-0.180928	0.222637				-0.151973	0.205573	1931	1	2	4	2	2	pseudo_split	FALSE	pseudo-split under-represented condition
CCND2-AS1	Neuron_Ex_Hippo	Hippo	64.3552	1.45186	0.385202				1.27463	0.400826	1931	1	2	4	2	2	pseudo_split	FALSE	pseudo-split under-represented condition
CCND2	Neuron_Ex_Hippo	Hippo	271.192	-0.319803	0.226419				-0.271094	0.212787	1931	1	2	4	2	2	pseudo_split	FALSE	pseudo-split under-represented condition
TIGAR	Neuron_Ex_Hippo	Hippo	142.028	-0.123687	0.296146				-0.0915997	0.256704	1931	1	2	4	2	2	pseudo_split	FALSE	pseudo-split under-represented condition
C12orf4	Neuron_Ex_Hippo	Hippo	189.194	-0.571664	0.24729				-0.490671	0.24016	1931	1	2	4	2	2	pseudo_split	FALSE	pseudo-split under-represented condition
RAD51AP1	Neuron_Ex_Hippo	Hippo	12.7078	0.631221	0.821957				0.178838	0.459015	1931	1	2	4	2	2	pseudo_split	FALSE	pseudo-split under-represented condition
DYRK4	Neuron_Ex_Hippo	Hippo	65.1924	0.0769669	0.394308				0.0481778	0.310864	1931	1	2	4	2	2	pseudo_split	FALSE	pseudo-split under-represented condition
AKAP3	Neuron_Ex_Hippo	Hippo	7.23321	0.0745917	1.12004				0.0129845	0.458095	1931	1	2	4	2	2	pseudo_split	FALSE	pseudo-split under-represented condition
NDUFA9	Neuron_Ex_Hippo	Hippo	131.847	0.0386467	0.28536				0.0296106	0.248258	1931	1	2	4	2	2	pseudo_split	FALSE	pseudo-split under-represented condition
GALNT8	Neuron_Ex_Hippo	Hippo	99.4721	0.114404	0.325383				0.0812384	0.274738	1931	1	2	4	2	2	pseudo_split	FALSE	pseudo-split under-represented condition
AC006063.4	Neuron_Ex_Hippo	Hippo	3.74716	1.61446	1.62845				0.13815	0.507487	1931	1	2	4	2	2	pseudo_split	FALSE	pseudo-split under-represented condition
AC005906.2	Neuron_Ex_Hippo	Hippo	237.514	0.27988	0.223983				0.237655	0.209486	1931	1	2	4	2	2	pseudo_split	FALSE	pseudo-split under-represented condition
KCNA1	Neuron_Ex_Hippo	Hippo	109.376	-0.133479	0.31274				-0.0961272	0.267417	1931	1	2	4	2	2	pseudo_split	FALSE	pseudo-split under-represented condition
KCNA5	Neuron_Ex_Hippo	Hippo	4.27747	-1.09235	1.49865				-0.113875	0.491752	1931	1	2	4	2	2	pseudo_split	FALSE	pseudo-split under-represented condition
NTF3	Neuron_Ex_Hippo	Hippo	21.4863	3.57326	0.748751				3.24977	0.777233	1931	1	2	4	2	2	pseudo_split	FALSE	pseudo-split under-represented condition
ANO2	Neuron_Ex_Hippo	Hippo	131.475	5.58369	0.42438				5.52167	0.421079	1931	1	2	4	2	2	pseudo_split	FALSE	pseudo-split under-represented condition
VWF	Neuron_Ex_Hippo	Hippo	15.9059	5.25543	1.08529				4.79036	1.09145	1931	1	2	4	2	2	pseudo_split	FALSE	pseudo-split under-represented condition
CD27-AS1	Neuron_Ex_Hippo	Hippo	30.7987	0.201625	0.542903				0.0942705	0.37387	1931	1	2	4	2	2	pseudo_split	FALSE	pseudo-split under-represented condition
TAPBPL	Neuron_Ex_Hippo	Hippo	6.89795	0.547756	1.12876				0.091891	0.468514	1931	1	2	4	2	2	pseudo_split	FALSE	pseudo-split under-represented condition
VAMP1	Neuron_Ex_Hippo	Hippo	47.6606	0.203732	0.441236				0.116692	0.337281	1931	1	2	4	2	2	pseudo_split	FALSE	pseudo-split under-represented condition
NCAPD2	Neuron_Ex_Hippo	Hippo	25.8484	-0.661662	0.604583				-0.296113	0.440775	1931	1	2	4	2	2	pseudo_split	FALSE	pseudo-split under-represented condition
AC006064.5	Neuron_Ex_Hippo	Hippo	4.32512	-0.529551	1.53967				-0.0511576	0.479927	1931	1	2	4	2	2	pseudo_split	FALSE	pseudo-split under-represented condition
GAPDH	Neuron_Ex_Hippo	Hippo	187.889	-1.87964	0.311785				-1.78507	0.317463	1931	1	2	4	2	2	pseudo_split	FALSE	pseudo-split under-represented condition
IFFO1	Neuron_Ex_Hippo	Hippo	85.2648	-0.507848	0.346715				-0.368626	0.313988	1931	1	2	4	2	2	pseudo_split	FALSE	pseudo-split under-represented condition
NOP2	Neuron_Ex_Hippo	Hippo	43.4234	-0.782409	0.478151				-0.483129	0.429842	1931	1	2	4	2	2	pseudo_split	FALSE	pseudo-split under-represented condition
CHD4	Neuron_Ex_Hippo	Hippo	111.771	-0.823809	0.32364				-0.675832	0.32146	1931	1	2	4	2	2	pseudo_split	FALSE	pseudo-split under-represented condition
ING4	Neuron_Ex_Hippo	Hippo	72.7718	-0.427571	0.36837				-0.29228	0.319289	1931	1	2	4	2	2	pseudo_split	FALSE	pseudo-split under-represented condition
ZNF384	Neuron_Ex_Hippo	Hippo	44.5467	-0.406936	0.461002				-0.230229	0.361792	1931	1	2	4	2	2	pseudo_split	FALSE	pseudo-split under-represented condition
PIANP	Neuron_Ex_Hippo	Hippo	115.763	-0.803802	0.315443				-0.663342	0.312813	1931	1	2	4	2	2	pseudo_split	FALSE	pseudo-split under-represented condition
COPS7A	Neuron_Ex_Hippo	Hippo	40.679	-0.420715	0.486259				-0.22661	0.373063	1931	1	2	4	2	2	pseudo_split	FALSE	pseudo-split under-represented condition
MLF2	Neuron_Ex_Hippo	Hippo	110.053	-1.01851	0.321364				-0.875992	0.325955	1931	1	2	4	2	2	pseudo_split	FALSE	pseudo-split under-represented condition
PTMS	Neuron_Ex_Hippo	Hippo	207.642	-0.479179	0.239507				-0.408832	0.229679	1931	1	2	4	2	2	pseudo_split	FALSE	pseudo-split under-represented condition
GPR162	Neuron_Ex_Hippo	Hippo	103.473	-0.256465	0.318793				-0.185632	0.276376	1931	1	2	4	2	2	pseudo_split	FALSE	pseudo-split under-represented condition
P3H3	Neuron_Ex_Hippo	Hippo	67.236	-0.14232	0.378097				-0.0907862	0.304447	1931	1	2	4	2	2	pseudo_split	FALSE	pseudo-split under-represented condition
GNB3	Neuron_Ex_Hippo	Hippo	37.7163	-0.367195	0.50036				-0.189939	0.372076	1931	1	2	4	2	2	pseudo_split	FALSE	pseudo-split under-represented condition
USP5	Neuron_Ex_Hippo	Hippo	41.802	-0.292943	0.481026				-0.155393	0.358605	1931	1	2	4	2	2	pseudo_split	FALSE	pseudo-split under-represented condition
TPI1	Neuron_Ex_Hippo	Hippo	91.1978	-1.10606	0.366269				-0.918104	0.375016	1931	1	2	4	2	2	pseudo_split	FALSE	pseudo-split under-represented condition
SPSB2	Neuron_Ex_Hippo	Hippo	2.732	-0.00709227	1.75371				-0.000234236	0.482171	1931	1	2	4	2	2	pseudo_split	FALSE	pseudo-split under-represented condition
LRRC23	Neuron_Ex_Hippo	Hippo	69.8051	1.34481	0.370435				1.17402	0.384324	1931	1	2	4	2	2	pseudo_split	FALSE	pseudo-split under-represented condition
ENO2	Neuron_Ex_Hippo	Hippo	277.293	-0.4846	0.229643				-0.419026	0.221497	1931	1	2	4	2	2	pseudo_split	FALSE	pseudo-split under-represented condition
ATN1	Neuron_Ex_Hippo	Hippo	202.551	0.283585	0.245869				0.233357	0.227013	1931	1	2	4	2	2	pseudo_split	FALSE	pseudo-split under-represented condition
C12orf57	Neuron_Ex_Hippo	Hippo	11.5029	0.530397	0.87632				0.134349	0.453845	1931	1	2	4	2	2	pseudo_split	FALSE	pseudo-split under-represented condition
PHB2	Neuron_Ex_Hippo	Hippo	22.3995	-2.14669	0.744629				-1.57591	0.828393	1931	1	2	4	2	2	pseudo_split	FALSE	pseudo-split under-represented condition
EMG1	Neuron_Ex_Hippo	Hippo	16.3331	-0.815016	0.759898				-0.272923	0.480649	1931	1	2	4	2	2	pseudo_split	FALSE	pseudo-split under-represented condition
LPCAT3	Neuron_Ex_Hippo	Hippo	84.6725	1.57527	0.346261				1.44231	0.356322	1931	1	2	4	2	2	pseudo_split	FALSE	pseudo-split under-represented condition
C1S	Neuron_Ex_Hippo	Hippo	50.0589	0.429804	0.430472				0.260947	0.35279	1931	1	2	4	2	2	pseudo_split	FALSE	pseudo-split under-represented condition
C1R	Neuron_Ex_Hippo	Hippo	1.86776	-3.474	2.4399				-0.132281	0.520644	1931	1	2	4	2	2	pseudo_split	FALSE	pseudo-split under-represented condition
C1RL	Neuron_Ex_Hippo	Hippo	19.4969	1.12411	0.696212				0.481054	0.57694	1931	1	2	4	2	2	pseudo_split	FALSE	pseudo-split under-represented condition
C1RL-AS1	Neuron_Ex_Hippo	Hippo	13.8312	1.15385	0.79515				0.393026	0.564039	1931	1	2	4	2	2	pseudo_split	FALSE	pseudo-split under-represented condition
CLSTN3	Neuron_Ex_Hippo	Hippo	245.696	-0.618206	0.22856				-0.54664	0.224676	1931	1	2	4	2	2	pseudo_split	FALSE	pseudo-split under-represented condition
PEX5	Neuron_Ex_Hippo	Hippo	116.414	0.0837499	0.297858				0.0624332	0.256938	1931	1	2	4	2	2	pseudo_split	FALSE	pseudo-split under-represented condition
CD163L1	Neuron_Ex_Hippo	Hippo	59.2145	0.388888	0.409355				0.244344	0.337839	1931	1	2	4	2	2	pseudo_split	FALSE	pseudo-split under-represented condition
SLC2A14	Neuron_Ex_Hippo	Hippo	10.8281	2.95061	0.975916				2.17081	1.15575	1931	1	2	4	2	2	pseudo_split	FALSE	pseudo-split under-represented condition
SLC2A3	Neuron_Ex_Hippo	Hippo	67.8026	-0.400245	0.380554				-0.265557	0.323473	1931	1	2	4	2	2	pseudo_split	FALSE	pseudo-split under-represented condition
AC006511.6	Neuron_Ex_Hippo	Hippo	5.93283	-1.72684	1.34504				-0.239435	0.540871	1931	1	2	4	2	2	pseudo_split	FALSE	pseudo-split under-represented condition
AC006511.4	Neuron_Ex_Hippo	Hippo	22.1992	-0.521334	0.665364				-0.198128	0.429013	1931	1	2	4	2	2	pseudo_split	FALSE	pseudo-split under-represented condition
FOXJ2	Neuron_Ex_Hippo	Hippo	24.8764	-0.593692	0.645275				-0.23922	0.435768	1931	1	2	4	2	2	pseudo_split	FALSE	pseudo-split under-represented condition
NECAP1	Neuron_Ex_Hippo	Hippo	90.0951	-0.861583	0.342838				-0.69563	0.341116	1931	1	2	4	2	2	pseudo_split	FALSE	pseudo-split under-represented condition
CLEC4A	Neuron_Ex_Hippo	Hippo	6.69211	-0.522287	1.18055				-0.0807468	0.468798	1931	1	2	4	2	2	pseudo_split	FALSE	pseudo-split under-represented condition
FAM66C	Neuron_Ex_Hippo	Hippo	458.569	0.567277	0.18403				0.522001	0.181677	1931	1	2	4	2	2	pseudo_split	FALSE	pseudo-split under-represented condition
AC092111.2	Neuron_Ex_Hippo	Hippo	18.3871	0.379841	0.710645				0.129553	0.423899	1931	1	2	4	2	2	pseudo_split	FALSE	pseudo-split under-represented condition
AC092111.1	Neuron_Ex_Hippo	Hippo	66.4843	1.3577	0.376961				1.18165	0.391258	1931	1	2	4	2	2	pseudo_split	FALSE	pseudo-split under-represented condition
FAM90A1	Neuron_Ex_Hippo	Hippo	3.07261	-1.20521	1.83162				-0.0860025	0.493497	1931	1	2	4	2	2	pseudo_split	FALSE	pseudo-split under-represented condition
LINC02449	Neuron_Ex_Hippo	Hippo	27.0012	1.1674	0.576247				0.697114	0.577784	1931	1	2	4	2	2	pseudo_split	FALSE	pseudo-split under-represented condition
AC092745.5	Neuron_Ex_Hippo	Hippo	496.362	0.716329	0.177667				0.674229	0.17733	1931	1	2	4	2	2	pseudo_split	FALSE	pseudo-split under-represented condition
AC092745.4	Neuron_Ex_Hippo	Hippo	28.7877	0.677479	0.556686				0.33832	0.43707	1931	1	2	4	2	2	pseudo_split	FALSE	pseudo-split under-represented condition
LINC00937	Neuron_Ex_Hippo	Hippo	578.1	1.09411	0.18467				1.05016	0.186039	1931	1	2	4	2	2	pseudo_split	FALSE	pseudo-split under-represented condition
RIMKLB	Neuron_Ex_Hippo	Hippo	228.427	0.154014	0.232423				0.127845	0.212569	1931	1	2	4	2	2	pseudo_split	FALSE	pseudo-split under-represented condition
A2ML1-AS1	Neuron_Ex_Hippo	Hippo	29.9563	0.78617	0.582582				0.384563	0.467098	1931	1	2	4	2	2	pseudo_split	FALSE	pseudo-split under-represented condition
AC006581.2	Neuron_Ex_Hippo	Hippo	71.4636	0.325989	0.367002				0.2194	0.310046	1931	1	2	4	2	2	pseudo_split	FALSE	pseudo-split under-represented condition
PHC1	Neuron_Ex_Hippo	Hippo	170.737	0.136828	0.265759				0.10777	0.236494	1931	1	2	4	2	2	pseudo_split	FALSE	pseudo-split under-represented condition
M6PR	Neuron_Ex_Hippo	Hippo	82.8131	-0.39933	0.352612				-0.279203	0.30745	1931	1	2	4	2	2	pseudo_split	FALSE	pseudo-split under-represented condition
KLRG1	Neuron_Ex_Hippo	Hippo	58.95	-0.275699	0.427093				-0.162879	0.335116	1931	1	2	4	2	2	pseudo_split	FALSE	pseudo-split under-represented condition
A2M-AS1	Neuron_Ex_Hippo	Hippo	10.9476	-0.0519657	0.945453				-0.010863	0.442919	1931	1	2	4	2	2	pseudo_split	FALSE	pseudo-split under-represented condition
A2M	Neuron_Ex_Hippo	Hippo	4.99168	-4.89391	1.87706				-0.447591	0.811745	1931	1	2	4	2	2	pseudo_split	FALSE	pseudo-split under-represented condition
PZP	Neuron_Ex_Hippo	Hippo	7.84115	0.471516	1.04793				0.0889341	0.461805	1931	1	2	4	2	2	pseudo_split	FALSE	pseudo-split under-represented condition
LINC00987	Neuron_Ex_Hippo	Hippo	12.3461	0.507042	0.847392				0.135569	0.449695	1931	1	2	4	2	2	pseudo_split	FALSE	pseudo-split under-represented condition
AC010175.1	Neuron_Ex_Hippo	Hippo	11.2986	0.923501	0.893234				0.237707	0.496137	1931	1	2	4	2	2	pseudo_split	FALSE	pseudo-split under-represented condition
AC092821.3	Neuron_Ex_Hippo	Hippo	244.821	1.62465	0.230215				1.56908	0.232765	1931	1	2	4	2	2	pseudo_split	FALSE	pseudo-split under-represented condition
CLEC2D	Neuron_Ex_Hippo	Hippo	60.2917	0.855239	0.395884				0.63614	0.38949	1931	1	2	4	2	2	pseudo_split	FALSE	pseudo-split under-represented condition
CLEC2A	Neuron_Ex_Hippo	Hippo	2.99775	-2.45734	2.07142				-0.154328	0.519117	1931	1	2	4	2	2	pseudo_split	FALSE	pseudo-split under-represented condition
LINC02470	Neuron_Ex_Hippo	Hippo	13.6427	-1.99527	0.91839				-0.886592	1.03274	1931	1	2	4	2	2	pseudo_split	FALSE	pseudo-split under-represented condition
GABARAPL1	Neuron_Ex_Hippo	Hippo	108.163	-0.861263	0.332637				-0.705297	0.331966	1931	1	2	4	2	2	pseudo_split	FALSE	pseudo-split under-represented condition
KLRD1	Neuron_Ex_Hippo	Hippo	56.3559	-0.51198	0.42942				-0.317755	0.36132	1931	1	2	4	2	2	pseudo_split	FALSE	pseudo-split under-represented condition
MAGOHB	Neuron_Ex_Hippo	Hippo	63.4576	0.435137	0.38317				0.290479	0.329473	1931	1	2	4	2	2	pseudo_split	FALSE	pseudo-split under-represented condition
STYK1	Neuron_Ex_Hippo	Hippo	144.058	-0.527927	0.286475				-0.425512	0.271163	1931	1	2	4	2	2	pseudo_split	FALSE	pseudo-split under-represented condition
YBX3	Neuron_Ex_Hippo	Hippo	10.8857	0.03332	0.919978				0.00819318	0.440328	1931	1	2	4	2	2	pseudo_split	FALSE	pseudo-split under-represented condition
TAS2R9	Neuron_Ex_Hippo	Hippo	2.69217	-2.30827	2.13071				-0.135117	0.512582	1931	1	2	4	2	2	pseudo_split	FALSE	pseudo-split under-represented condition
PRH1	Neuron_Ex_Hippo	Hippo	686.794	0.185237	0.165768				0.168169	0.158633	1931	1	2	4	2	2	pseudo_split	FALSE	pseudo-split under-represented condition
TAS2R10	Neuron_Ex_Hippo	Hippo	7.54169	-0.439759	1.1026				-0.0757233	0.46274	1931	1	2	4	2	2	pseudo_split	FALSE	pseudo-split under-represented condition
PRR4	Neuron_Ex_Hippo	Hippo	9.57703	1.26868	0.970022				0.302425	0.54704	1931	1	2	4	2	2	pseudo_split	FALSE	pseudo-split under-represented condition
TAS2R13	Neuron_Ex_Hippo	Hippo	6.07763	-0.731966	1.24141				-0.104792	0.477783	1931	1	2	4	2	2	pseudo_split	FALSE	pseudo-split under-represented condition
TAS2R14	Neuron_Ex_Hippo	Hippo	22.1209	-0.124788	0.654133				-0.045671	0.399479	1931	1	2	4	2	2	pseudo_split	FALSE	pseudo-split under-represented condition
TAS2R50	Neuron_Ex_Hippo	Hippo	2.55421	-2.1805	2.16009				-0.121392	0.508169	1931	1	2	4	2	2	pseudo_split	FALSE	pseudo-split under-represented condition
TAS2R20	Neuron_Ex_Hippo	Hippo	4.13543	0.287291	1.41959				0.0322368	0.474398	1931	1	2	4	2	2	pseudo_split	FALSE	pseudo-split under-represented condition
TAS2R19	Neuron_Ex_Hippo	Hippo	4.22616	0.260927	1.41418				0.0294271	0.474047	1931	1	2	4	2	2	pseudo_split	FALSE	pseudo-split under-represented condition
TAS2R31	Neuron_Ex_Hippo	Hippo	6.86131	1.36605	1.13267				0.241762	0.530727	1931	1	2	4	2	2	pseudo_split	FALSE	pseudo-split under-represented condition
TAS2R30	Neuron_Ex_Hippo	Hippo	7.95555	-0.254016	1.05248				-0.0467898	0.454842	1931	1	2	4	2	2	pseudo_split	FALSE	pseudo-split under-represented condition
SMIM10L1	Neuron_Ex_Hippo	Hippo	123.95	-0.619163	0.295445				-0.502642	0.284382	1931	1	2	4	2	2	pseudo_split	FALSE	pseudo-split under-represented condition
AC244131.2	Neuron_Ex_Hippo	Hippo	98.5472	-0.594209	0.339399				-0.447164	0.317395	1931	1	2	4	2	2	pseudo_split	FALSE	pseudo-split under-represented condition
PRB1	Neuron_Ex_Hippo	Hippo	38.1361	0.363321	0.491724				0.192282	0.369677	1931	1	2	4	2	2	pseudo_split	FALSE	pseudo-split under-represented condition
PRB2	Neuron_Ex_Hippo	Hippo	141.466	-0.0654829	0.28019				-0.0495655	0.245047	1931	1	2	4	2	2	pseudo_split	FALSE	pseudo-split under-represented condition
AC078950.1	Neuron_Ex_Hippo	Hippo	3.61661	0.0746114	1.54528				0.00746081	0.477198	1931	1	2	4	2	2	pseudo_split	FALSE	pseudo-split under-represented condition
LINC01252	Neuron_Ex_Hippo	Hippo	143.451	0.24982	0.270866				0.196932	0.244135	1931	1	2	4	2	2	pseudo_split	FALSE	pseudo-split under-represented condition
ETV6	Neuron_Ex_Hippo	Hippo	159.956	0.0383696	0.263625				0.030455	0.233409	1931	1	2	4	2	2	pseudo_split	FALSE	pseudo-split under-represented condition
BCL2L14	Neuron_Ex_Hippo	Hippo	7.37406	-0.0325194	1.08086				-0.00521516	0.454841	1931	1	2	4	2	2	pseudo_split	FALSE	pseudo-split under-represented condition
LRP6	Neuron_Ex_Hippo	Hippo	314.55	0.0766721	0.201501				0.0664018	0.187302	1931	1	2	4	2	2	pseudo_split	FALSE	pseudo-split under-represented condition
MANSC1	Neuron_Ex_Hippo	Hippo	51.1981	-0.221919	0.432387				-0.128591	0.333878	1931	1	2	4	2	2	pseudo_split	FALSE	pseudo-split under-represented condition
LOH12CR2	Neuron_Ex_Hippo	Hippo	5.97718	-1.75715	1.34631				-0.244724	0.544237	1931	1	2	4	2	2	pseudo_split	FALSE	pseudo-split under-represented condition
BORCS5	Neuron_Ex_Hippo	Hippo	177.554	-0.148695	0.251478				-0.119098	0.226538	1931	1	2	4	2	2	pseudo_split	FALSE	pseudo-split under-represented condition
DUSP16	Neuron_Ex_Hippo	Hippo	65.4238	0.276912	0.435515				0.161763	0.339842	1931	1	2	4	2	2	pseudo_split	FALSE	pseudo-split under-represented condition
AC007619.1	Neuron_Ex_Hippo	Hippo	18.2873	0.608133	0.703758				0.216493	0.447167	1931	1	2	4	2	2	pseudo_split	FALSE	pseudo-split under-represented condition
CREBL2	Neuron_Ex_Hippo	Hippo	71.903	-0.615935	0.381884				-0.432564	0.34905	1931	1	2	4	2	2	pseudo_split	FALSE	pseudo-split under-represented condition
GPR19	Neuron_Ex_Hippo	Hippo	71.7301	0.385576	0.362988				0.264493	0.313067	1931	1	2	4	2	2	pseudo_split	FALSE	pseudo-split under-represented condition
CDKN1B	Neuron_Ex_Hippo	Hippo	29.4009	-0.178554	0.570401				-0.0776872	0.380398	1931	1	2	4	2	2	pseudo_split	FALSE	pseudo-split under-represented condition
APOLD1	Neuron_Ex_Hippo	Hippo	13.9829	2.50941	0.820285				1.88648	0.950075	1931	1	2	4	2	2	pseudo_split	FALSE	pseudo-split under-represented condition
DDX47	Neuron_Ex_Hippo	Hippo	10.2904	-0.0679184	0.922912				-0.0149376	0.44073	1931	1	2	4	2	2	pseudo_split	FALSE	pseudo-split under-represented condition
HEBP1	Neuron_Ex_Hippo	Hippo	19.7789	-1.38998	0.723688				-0.665775	0.689396	1931	1	2	4	2	2	pseudo_split	FALSE	pseudo-split under-represented condition
AC023790.2	Neuron_Ex_Hippo	Hippo	17.9303	-1.01266	0.757125				-0.362845	0.525936	1931	1	2	4	2	2	pseudo_split	FALSE	pseudo-split under-represented condition
FAM234B	Neuron_Ex_Hippo	Hippo	131.331	-0.759657	0.290934				-0.640631	0.287744	1931	1	2	4	2	2	pseudo_split	FALSE	pseudo-split under-represented condition
GRIN2B	Neuron_Ex_Hippo	Hippo	4158.28	-0.467645	0.127227				-0.446683	0.125981	1931	1	2	4	2	2	pseudo_split	FALSE	pseudo-split under-represented condition
AC007535.1	Neuron_Ex_Hippo	Hippo	3.21057	-1.33661	1.73952				-0.107172	0.496595	1931	1	2	4	2	2	pseudo_split	FALSE	pseudo-split under-represented condition
ATF7IP	Neuron_Ex_Hippo	Hippo	290.51	-0.0536438	0.209193				-0.0453308	0.193224	1931	1	2	4	2	2	pseudo_split	FALSE	pseudo-split under-represented condition
AC010168.2	Neuron_Ex_Hippo	Hippo	7.23857	-0.349429	1.10237				-0.0600153	0.460199	1931	1	2	4	2	2	pseudo_split	FALSE	pseudo-split under-represented condition
HIST4H4	Neuron_Ex_Hippo	Hippo	11.8021	0.209135	0.885431				0.0517534	0.438956	1931	1	2	4	2	2	pseudo_split	FALSE	pseudo-split under-represented condition
H2AFJ	Neuron_Ex_Hippo	Hippo	2.29255	-1.97529	2.23427				-0.100408	0.502868	1931	1	2	4	2	2	pseudo_split	FALSE	pseudo-split under-represented condition
WBP11	Neuron_Ex_Hippo	Hippo	89.0283	-0.490315	0.345089				-0.355177	0.311286	1931	1	2	4	2	2	pseudo_split	FALSE	pseudo-split under-represented condition
C12orf60	Neuron_Ex_Hippo	Hippo	31.0876	0.405118	0.546202				0.193187	0.391311	1931	1	2	4	2	2	pseudo_split	FALSE	pseudo-split under-represented condition
RERG	Neuron_Ex_Hippo	Hippo	123.705	1.25466	0.286086				1.15213	0.292195	1931	1	2	4	2	2	pseudo_split	FALSE	pseudo-split under-represented condition
PTPRO	Neuron_Ex_Hippo	Hippo	1416.78	0.732709	0.157152				0.698162	0.157071	1931	1	2	4	2	2	pseudo_split	FALSE	pseudo-split under-represented condition
EPS8	Neuron_Ex_Hippo	Hippo	38.9277	1.8988	0.549783				1.58457	0.589449	1931	1	2	4	2	2	pseudo_split	FALSE	pseudo-split under-represented condition
STRAP	Neuron_Ex_Hippo	Hippo	89.5275	-0.486923	0.343069				-0.354014	0.309367	1931	1	2	4	2	2	pseudo_split	FALSE	pseudo-split under-represented condition
DERA	Neuron_Ex_Hippo	Hippo	33.8944	0.156434	0.520211				0.0763235	0.364594	1931	1	2	4	2	2	pseudo_split	FALSE	pseudo-split under-represented condition
SLC15A5	Neuron_Ex_Hippo	Hippo	13.6322	-1.72413	0.920018				-0.587015	0.773526	1931	1	2	4	2	2	pseudo_split	FALSE	pseudo-split under-represented condition
MGST1	Neuron_Ex_Hippo	Hippo	74.2882	-1.63776	0.43304				-1.42755	0.450919	1931	1	2	4	2	2	pseudo_split	FALSE	pseudo-split under-represented condition
LMO3	Neuron_Ex_Hippo	Hippo	1014.29	-1.90313	0.189991				-1.86903	0.191179	1931	1	2	4	2	2	pseudo_split	FALSE	pseudo-split under-represented condition
AC092793.1	Neuron_Ex_Hippo	Hippo	4.63755	0.50838	1.35087				0.0619499	0.475454	1931	1	2	4	2	2	pseudo_split	FALSE	pseudo-split under-represented condition
AC092110.1	Neuron_Ex_Hippo	Hippo	85.9509	-0.388245	0.388861				-0.252907	0.326642	1931	1	2	4	2	2	pseudo_split	FALSE	pseudo-split under-represented condition
AC048352.1	Neuron_Ex_Hippo	Hippo	6.70419	1.58598	1.22624				0.240584	0.540195	1931	1	2	4	2	2	pseudo_split	FALSE	pseudo-split under-represented condition
RERGL	Neuron_Ex_Hippo	Hippo	18.9454	0.284819	0.713761				0.0961252	0.417909	1931	1	2	4	2	2	pseudo_split	FALSE	pseudo-split under-represented condition
PIK3C2G	Neuron_Ex_Hippo	Hippo	10.5837	0.399483	0.966174				0.0856023	0.453651	1931	1	2	4	2	2	pseudo_split	FALSE	pseudo-split under-represented condition
PLEKHA5	Neuron_Ex_Hippo	Hippo	2585.29	0.153909	0.130866				0.144784	0.127092	1931	1	2	4	2	2	pseudo_split	FALSE	pseudo-split under-represented condition
AC092828.1	Neuron_Ex_Hippo	Hippo	38.295	-0.692795	0.503484				-0.390794	0.422293	1931	1	2	4	2	2	pseudo_split	FALSE	pseudo-split under-represented condition
AEBP2	Neuron_Ex_Hippo	Hippo	1831.92	0.509196	0.133235				0.486045	0.132093	1931	1	2	4	2	2	pseudo_split	FALSE	pseudo-split under-represented condition
AC137561.1	Neuron_Ex_Hippo	Hippo	3.42254	-1.41136	1.76674				-0.108857	0.49814	1931	1	2	4	2	2	pseudo_split	FALSE	pseudo-split under-represented condition
AC024901.1	Neuron_Ex_Hippo	Hippo	817.893	0.466849	0.159049				0.435309	0.156479	1931	1	2	4	2	2	pseudo_split	FALSE	pseudo-split under-represented condition
LINC02398	Neuron_Ex_Hippo	Hippo	388.796	0.519372	0.191947				0.471914	0.188386	1931	1	2	4	2	2	pseudo_split	FALSE	pseudo-split under-represented condition
PDE3A	Neuron_Ex_Hippo	Hippo	80.5257	3.96077	0.418694				3.87496	0.420353	1931	1	2	4	2	2	pseudo_split	FALSE	pseudo-split under-represented condition
PYROXD1	Neuron_Ex_Hippo	Hippo	38.5374	-0.159859	0.489905				-0.0818138	0.353564	1931	1	2	4	2	2	pseudo_split	FALSE	pseudo-split under-represented condition
RECQL	Neuron_Ex_Hippo	Hippo	52.9925	-0.149783	0.421876				-0.0877429	0.325733	1931	1	2	4	2	2	pseudo_split	FALSE	pseudo-split under-represented condition
GOLT1B	Neuron_Ex_Hippo	Hippo	184.559	0.251569	0.262899				0.200975	0.238402	1931	1	2	4	2	2	pseudo_split	FALSE	pseudo-split under-represented condition
GYS2	Neuron_Ex_Hippo	Hippo	7.77079	-0.170978	1.05771				-0.0309226	0.45404	1931	1	2	4	2	2	pseudo_split	FALSE	pseudo-split under-represented condition
LDHB	Neuron_Ex_Hippo	Hippo	100.1	-1.11706	0.339073				-0.962039	0.346523	1931	1	2	4	2	2	pseudo_split	FALSE	pseudo-split under-represented condition
KCNJ8	Neuron_Ex_Hippo	Hippo	3.84295	-4.51564	1.98961				-0.29976	0.623443	1931	1	2	4	2	2	pseudo_split	FALSE	pseudo-split under-represented condition
ABCC9	Neuron_Ex_Hippo	Hippo	38.2853	-3.73802	1.60727				-0.30706	0.638556	1931	1	2	4	2	2	pseudo_split	FALSE	pseudo-split under-represented condition
CMAS	Neuron_Ex_Hippo	Hippo	119.149	-0.992593	0.31298				-0.856384	0.317104	1931	1	2	4	2	2	pseudo_split	FALSE	pseudo-split under-represented condition
ST8SIA1	Neuron_Ex_Hippo	Hippo	584.256	-0.474641	0.18467				-0.431608	0.180568	1931	1	2	4	2	2	pseudo_split	FALSE	pseudo-split under-represented condition
AC053513.1	Neuron_Ex_Hippo	Hippo	15.6456	-4.01512	1.21906				-3.23864	1.20989	1931	1	2	4	2	2	pseudo_split	FALSE	pseudo-split under-represented condition
C2CD5	Neuron_Ex_Hippo	Hippo	907.833	-0.329438	0.151853				-0.305648	0.147953	1931	1	2	4	2	2	pseudo_split	FALSE	pseudo-split under-represented condition
AC053513.2	Neuron_Ex_Hippo	Hippo	8.14962	0.32652	1.02333				0.0640766	0.455102	1931	1	2	4	2	2	pseudo_split	FALSE	pseudo-split under-represented condition
ETNK1	Neuron_Ex_Hippo	Hippo	432.875	-0.847686	0.186096				-0.798957	0.186678	1931	1	2	4	2	2	pseudo_split	FALSE	pseudo-split under-represented condition
AC084816.1	Neuron_Ex_Hippo	Hippo	204.484	-1.12553	0.29067				-1.01299	0.296188	1931	1	2	4	2	2	pseudo_split	FALSE	pseudo-split under-represented condition
AC087235.2	Neuron_Ex_Hippo	Hippo	2.31129	-3.77937	2.285				-0.165091	0.533452	1931	1	2	4	2	2	pseudo_split	FALSE	pseudo-split under-represented condition
SOX5	Neuron_Ex_Hippo	Hippo	2468.44	-0.937213	0.134825				-0.911538	0.135298	1931	1	2	4	2	2	pseudo_split	FALSE	pseudo-split under-represented condition
BCAT1	Neuron_Ex_Hippo	Hippo	111.342	-0.476093	0.310775				-0.364991	0.28628	1931	1	2	4	2	2	pseudo_split	FALSE	pseudo-split under-represented condition
LRMP	Neuron_Ex_Hippo	Hippo	77.3802	-1.12933	0.405317				-0.904228	0.416499	1931	1	2	4	2	2	pseudo_split	FALSE	pseudo-split under-represented condition
CASC1	Neuron_Ex_Hippo	Hippo	80.7311	0.968015	0.343591				0.803239	0.348705	1931	1	2	4	2	2	pseudo_split	FALSE	pseudo-split under-represented condition
ETFRF1	Neuron_Ex_Hippo	Hippo	113.472	-0.240731	0.304206				-0.178471	0.266116	1931	1	2	4	2	2	pseudo_split	FALSE	pseudo-split under-represented condition
KRAS	Neuron_Ex_Hippo	Hippo	134.58	-0.98427	0.30238				-0.857214	0.306172	1931	1	2	4	2	2	pseudo_split	FALSE	pseudo-split under-represented condition
AC092794.1	Neuron_Ex_Hippo	Hippo	5.50265	2.0699	1.35085				0.274828	0.574894	1931	1	2	4	2	2	pseudo_split	FALSE	pseudo-split under-represented condition
AC087239.1	Neuron_Ex_Hippo	Hippo	4.58551	-1.19163	1.52525				-0.11998	0.494916	1931	1	2	4	2	2	pseudo_split	FALSE	pseudo-split under-represented condition
LMNTD1	Neuron_Ex_Hippo	Hippo	31.3811	1.71187	0.543877				1.37255	0.589487	1931	1	2	4	2	2	pseudo_split	FALSE	pseudo-split under-represented condition
RASSF8-AS1	Neuron_Ex_Hippo	Hippo	83.2648	0.378114	0.340655				0.269863	0.299002	1931	1	2	4	2	2	pseudo_split	FALSE	pseudo-split under-represented condition
RASSF8	Neuron_Ex_Hippo	Hippo	87.0599	-1.22104	0.378566				-1.03203	0.390592	1931	1	2	4	2	2	pseudo_split	FALSE	pseudo-split under-represented condition
BHLHE41	Neuron_Ex_Hippo	Hippo	33.5567	0.0829846	0.563473				0.0373631	0.375702	1931	1	2	4	2	2	pseudo_split	FALSE	pseudo-split under-represented condition
SSPN	Neuron_Ex_Hippo	Hippo	16.7247	0.617507	0.851171				0.164404	0.45953	1931	1	2	4	2	2	pseudo_split	FALSE	pseudo-split under-represented condition
AC022509.3	Neuron_Ex_Hippo	Hippo	5.37039	0.0555562	1.30708				0.00758505	0.468448	1931	1	2	4	2	2	pseudo_split	FALSE	pseudo-split under-represented condition
AC022509.2	Neuron_Ex_Hippo	Hippo	6.39775	1.97465	1.21088				0.3265	0.605056	1931	1	2	4	2	2	pseudo_split	FALSE	pseudo-split under-represented condition
ITPR2	Neuron_Ex_Hippo	Hippo	160.728	1.84153	0.354127				1.71692	0.364769	1931	1	2	4	2	2	pseudo_split	FALSE	pseudo-split under-represented condition
INTS13	Neuron_Ex_Hippo	Hippo	37.1816	-0.328192	0.504274				-0.167162	0.369692	1931	1	2	4	2	2	pseudo_split	FALSE	pseudo-split under-represented condition
FGFR1OP2	Neuron_Ex_Hippo	Hippo	273.861	-0.14674	0.21285				-0.124558	0.197242	1931	1	2	4	2	2	pseudo_split	FALSE	pseudo-split under-represented condition
TM7SF3	Neuron_Ex_Hippo	Hippo	138.541	-0.525482	0.291035				-0.420172	0.274916	1931	1	2	4	2	2	pseudo_split	FALSE	pseudo-split under-represented condition
MED21	Neuron_Ex_Hippo	Hippo	111.02	0.326142	0.307929				0.244393	0.273823	1931	1	2	4	2	2	pseudo_split	FALSE	pseudo-split under-represented condition
AC092747.4	Neuron_Ex_Hippo	Hippo	14.1149	0.304554	0.787893				0.0891932	0.430705	1931	1	2	4	2	2	pseudo_split	FALSE	pseudo-split under-represented condition
STK38L	Neuron_Ex_Hippo	Hippo	199.704	0.0637791	0.244258				0.0519483	0.220007	1931	1	2	4	2	2	pseudo_split	FALSE	pseudo-split under-represented condition
ARNTL2	Neuron_Ex_Hippo	Hippo	356.672	-0.19651	0.19822				-0.170942	0.186364	1931	1	2	4	2	2	pseudo_split	FALSE	pseudo-split under-represented condition
ARNTL2-AS1	Neuron_Ex_Hippo	Hippo	5.45018	-0.0122818	1.25679				-0.0012119	0.465697	1931	1	2	4	2	2	pseudo_split	FALSE	pseudo-split under-represented condition
SMCO2	Neuron_Ex_Hippo	Hippo	12.0129	-1.47636	0.943745				-0.411016	0.615747	1931	1	2	4	2	2	pseudo_split	FALSE	pseudo-split under-represented condition
PPFIBP1	Neuron_Ex_Hippo	Hippo	670.17	-0.0571671	0.185689				-0.0430548	0.17424	1931	1	2	4	2	2	pseudo_split	FALSE	pseudo-split under-represented condition
REP15	Neuron_Ex_Hippo	Hippo	4.02758	0.442977	1.47003				0.0464649	0.477816	1931	1	2	4	2	2	pseudo_split	FALSE	pseudo-split under-represented condition
KLHL42	Neuron_Ex_Hippo	Hippo	147.926	-0.751014	0.275296				-0.644266	0.272701	1931	1	2	4	2	2	pseudo_split	FALSE	pseudo-split under-represented condition
PTHLH	Neuron_Ex_Hippo	Hippo	4.96801	-2.11443	1.57861				-0.220192	0.541533	1931	1	2	4	2	2	pseudo_split	FALSE	pseudo-split under-represented condition
AC008011.2	Neuron_Ex_Hippo	Hippo	9.888	-1.03644	1.0357				-0.211542	0.50038	1931	1	2	4	2	2	pseudo_split	FALSE	pseudo-split under-represented condition
CCDC91	Neuron_Ex_Hippo	Hippo	898.594	-0.442818	0.154122				-0.413127	0.151499	1931	1	2	4	2	2	pseudo_split	FALSE	pseudo-split under-represented condition
AC022364.1	Neuron_Ex_Hippo	Hippo	18.4017	0.285537	0.697471				0.0989394	0.41554	1931	1	2	4	2	2	pseudo_split	FALSE	pseudo-split under-represented condition
AC012150.1	Neuron_Ex_Hippo	Hippo	4.22093	-3.02399	1.91958				-0.249693	0.56915	1931	1	2	4	2	2	pseudo_split	FALSE	pseudo-split under-represented condition
FAR2	Neuron_Ex_Hippo	Hippo	636.14	0.275235	0.162654				0.251947	0.15707	1931	1	2	4	2	2	pseudo_split	FALSE	pseudo-split under-represented condition
AC009318.1	Neuron_Ex_Hippo	Hippo	26.2111	0.646721	0.595989				0.293363	0.438889	1931	1	2	4	2	2	pseudo_split	FALSE	pseudo-split under-represented condition
ERGIC2	Neuron_Ex_Hippo	Hippo	139.858	-0.315482	0.288819				-0.24282	0.259848	1931	1	2	4	2	2	pseudo_split	FALSE	pseudo-split under-represented condition
OVCH1-AS1	Neuron_Ex_Hippo	Hippo	6.1269	-0.746735	1.22433				-0.110014	0.477964	1931	1	2	4	2	2	pseudo_split	FALSE	pseudo-split under-represented condition
OVCH1	Neuron_Ex_Hippo	Hippo	145.08	-0.0174006	0.312294				-0.0120624	0.264879	1931	1	2	4	2	2	pseudo_split	FALSE	pseudo-split under-represented condition
TMTC1	Neuron_Ex_Hippo	Hippo	1003.12	0.749026	0.180002				0.703941	0.179904	1931	1	2	4	2	2	pseudo_split	FALSE	pseudo-split under-represented condition
IPO8	Neuron_Ex_Hippo	Hippo	204.716	0.0416422	0.236064				0.0344882	0.213702	1931	1	2	4	2	2	pseudo_split	FALSE	pseudo-split under-represented condition
CAPRIN2	Neuron_Ex_Hippo	Hippo	419.993	-0.548792	0.187364				-0.501858	0.184446	1931	1	2	4	2	2	pseudo_split	FALSE	pseudo-split under-represented condition
AC010198.1	Neuron_Ex_Hippo	Hippo	19.9211	0.976724	0.698667				0.392967	0.525416	1931	1	2	4	2	2	pseudo_split	FALSE	pseudo-split under-represented condition
AC010198.2	Neuron_Ex_Hippo	Hippo	48.6836	1.26473	0.471613				0.966931	0.496213	1931	1	2	4	2	2	pseudo_split	FALSE	pseudo-split under-represented condition
TSPAN11	Neuron_Ex_Hippo	Hippo	4.48782	0.0609913	1.37436				0.00760013	0.471209	1931	1	2	4	2	2	pseudo_split	FALSE	pseudo-split under-represented condition
DDX11-AS1	Neuron_Ex_Hippo	Hippo	37.9353	-0.33227	0.500937				-0.170705	0.368759	1931	1	2	4	2	2	pseudo_split	FALSE	pseudo-split under-represented condition
DDX11	Neuron_Ex_Hippo	Hippo	8.84015	-0.196416	0.995821				-0.0392937	0.449349	1931	1	2	4	2	2	pseudo_split	FALSE	pseudo-split under-represented condition
DENND5B	Neuron_Ex_Hippo	Hippo	1008.26	0.395339	0.150963				0.369163	0.147992	1931	1	2	4	2	2	pseudo_split	FALSE	pseudo-split under-represented condition
DENND5B-AS1	Neuron_Ex_Hippo	Hippo	4.90083	-0.159681	1.35804				-0.0187316	0.470802	1931	1	2	4	2	2	pseudo_split	FALSE	pseudo-split under-represented condition
ETFBKMT	Neuron_Ex_Hippo	Hippo	10.8278	0.775401	0.900344				0.192554	0.477049	1931	1	2	4	2	2	pseudo_split	FALSE	pseudo-split under-represented condition
AMN1	Neuron_Ex_Hippo	Hippo	253.582	0.0940176	0.217958				0.0796117	0.200483	1931	1	2	4	2	2	pseudo_split	FALSE	pseudo-split under-represented condition
AC023157.3	Neuron_Ex_Hippo	Hippo	5.74442	-0.638171	1.27565				-0.0868865	0.475414	1931	1	2	4	2	2	pseudo_split	FALSE	pseudo-split under-represented condition
LINC02422	Neuron_Ex_Hippo	Hippo	10.9712	0.678611	0.906203				0.166016	0.467452	1931	1	2	4	2	2	pseudo_split	FALSE	pseudo-split under-represented condition
RESF1	Neuron_Ex_Hippo	Hippo	307.386	0.389579	0.201991				0.344609	0.19433	1931	1	2	4	2	2	pseudo_split	FALSE	pseudo-split under-represented condition
BICD1	Neuron_Ex_Hippo	Hippo	1005.3	0.0395075	0.150587				0.0364091	0.144267	1931	1	2	4	2	2	pseudo_split	FALSE	pseudo-split under-represented condition
AC026356.1	Neuron_Ex_Hippo	Hippo	16.1039	-0.0873841	0.748563				-0.0264548	0.417233	1931	1	2	4	2	2	pseudo_split	FALSE	pseudo-split under-represented condition
AC026356.2	Neuron_Ex_Hippo	Hippo	21.2472	0.71318	0.646259				0.294583	0.458888	1931	1	2	4	2	2	pseudo_split	FALSE	pseudo-split under-represented condition
FGD4	Neuron_Ex_Hippo	Hippo	271.777	0.648385	0.24233				0.56816	0.238545	1931	1	2	4	2	2	pseudo_split	FALSE	pseudo-split under-represented condition
DNM1L	Neuron_Ex_Hippo	Hippo	409.447	-0.125836	0.185756				-0.110725	0.174925	1931	1	2	4	2	2	pseudo_split	FALSE	pseudo-split under-represented condition
YARS2	Neuron_Ex_Hippo	Hippo	53.0577	-0.348473	0.442011				-0.202404	0.347938	1931	1	2	4	2	2	pseudo_split	FALSE	pseudo-split under-represented condition
PKP2	Neuron_Ex_Hippo	Hippo	50.5919	1.04312	0.461338				0.745045	0.466637	1931	1	2	4	2	2	pseudo_split	FALSE	pseudo-split under-represented condition
SYT10	Neuron_Ex_Hippo	Hippo	10.6153	2.22136	1.07226				0.551632	0.860228	1931	1	2	4	2	2	pseudo_split	FALSE	pseudo-split under-represented condition
ALG10	Neuron_Ex_Hippo	Hippo	14.9776	0.0798769	0.776253				0.0235405	0.421601	1931	1	2	4	2	2	pseudo_split	FALSE	pseudo-split under-represented condition
AC046130.2	Neuron_Ex_Hippo	Hippo	10.836	-0.190653	0.925364				-0.0427409	0.442777	1931	1	2	4	2	2	pseudo_split	FALSE	pseudo-split under-represented condition
AC140847.2	Neuron_Ex_Hippo	Hippo	19.949	1.6336	0.670538				1.03914	0.763279	1931	1	2	4	2	2	pseudo_split	FALSE	pseudo-split under-represented condition
ALG10B	Neuron_Ex_Hippo	Hippo	30.5472	-0.283052	0.563893				-0.126504	0.384478	1931	1	2	4	2	2	pseudo_split	FALSE	pseudo-split under-represented condition
CPNE8	Neuron_Ex_Hippo	Hippo	282.966	-0.927879	0.250797				-0.839948	0.25296	1931	1	2	4	2	2	pseudo_split	FALSE	pseudo-split under-represented condition
LINC02406	Neuron_Ex_Hippo	Hippo	13.0881	2.05146	0.842198				1.15597	1.06893	1931	1	2	4	2	2	pseudo_split	FALSE	pseudo-split under-represented condition
KIF21A	Neuron_Ex_Hippo	Hippo	816.557	-0.416274	0.15696				-0.386771	0.153846	1931	1	2	4	2	2	pseudo_split	FALSE	pseudo-split under-represented condition
ABCD2	Neuron_Ex_Hippo	Hippo	167.443	-0.0378388	0.255757				-0.0296827	0.227978	1931	1	2	4	2	2	pseudo_split	FALSE	pseudo-split under-represented condition
C12orf40	Neuron_Ex_Hippo	Hippo	27.0357	-0.869347	0.619974				-0.404333	0.490541	1931	1	2	4	2	2	pseudo_split	FALSE	pseudo-split under-represented condition
SLC2A13	Neuron_Ex_Hippo	Hippo	1489.73	0.0823804	0.177126				0.0707485	0.167288	1931	1	2	4	2	2	pseudo_split	FALSE	pseudo-split under-represented condition
LINC02471	Neuron_Ex_Hippo	Hippo	7.66626	-0.541198	1.21035				-0.0799458	0.470723	1931	1	2	4	2	2	pseudo_split	FALSE	pseudo-split under-represented condition
AC079630.1	Neuron_Ex_Hippo	Hippo	10.1341	0.231003	0.919698				0.0536785	0.443456	1931	1	2	4	2	2	pseudo_split	FALSE	pseudo-split under-represented condition
LRRK2	Neuron_Ex_Hippo	Hippo	198.476	-0.0660531	0.25301				-0.0523133	0.226354	1931	1	2	4	2	2	pseudo_split	FALSE	pseudo-split under-represented condition
MUC19	Neuron_Ex_Hippo	Hippo	10.1694	1.34788	0.932288				0.354848	0.577435	1931	1	2	4	2	2	pseudo_split	FALSE	pseudo-split under-represented condition
CNTN1	Neuron_Ex_Hippo	Hippo	4434.87	0.0359969	0.12376				0.0342102	0.120172	1931	1	2	4	2	2	pseudo_split	FALSE	pseudo-split under-represented condition
AC015540.1	Neuron_Ex_Hippo	Hippo	3.28297	-0.493471	1.63747				-0.0423549	0.481641	1931	1	2	4	2	2	pseudo_split	FALSE	pseudo-split under-represented condition
PDZRN4	Neuron_Ex_Hippo	Hippo	1477.29	-0.0481707	0.145159				-0.0442344	0.139513	1931	1	2	4	2	2	pseudo_split	FALSE	pseudo-split under-represented condition
AC090531.1	Neuron_Ex_Hippo	Hippo	8.24604	-0.597412	1.17495				-0.0926481	0.471375	1931	1	2	4	2	2	pseudo_split	FALSE	pseudo-split under-represented condition
AC090630.1	Neuron_Ex_Hippo	Hippo	30.9137	-0.592975	0.598792				-0.263277	0.428127	1931	1	2	4	2	2	pseudo_split	FALSE	pseudo-split under-represented condition
AC006197.2	Neuron_Ex_Hippo	Hippo	11.2186	0.354969	0.90025				0.0856374	0.445676	1931	1	2	4	2	2	pseudo_split	FALSE	pseudo-split under-represented condition
GXYLT1	Neuron_Ex_Hippo	Hippo	87.7442	-0.257163	0.34238				-0.17842	0.290498	1931	1	2	4	2	2	pseudo_split	FALSE	pseudo-split under-represented condition
YAF2	Neuron_Ex_Hippo	Hippo	379.248	-0.287238	0.202391				-0.250625	0.191778	1931	1	2	4	2	2	pseudo_split	FALSE	pseudo-split under-represented condition
PPHLN1	Neuron_Ex_Hippo	Hippo	599.361	0.343739	0.165013				0.315483	0.160265	1931	1	2	4	2	2	pseudo_split	FALSE	pseudo-split under-represented condition
ZCRB1	Neuron_Ex_Hippo	Hippo	40.1809	-0.0684041	0.477951				-0.0353145	0.346496	1931	1	2	4	2	2	pseudo_split	FALSE	pseudo-split under-represented condition
PRICKLE1	Neuron_Ex_Hippo	Hippo	946.795	-0.248434	0.153245				-0.227936	0.148183	1931	1	2	4	2	2	pseudo_split	FALSE	pseudo-split under-represented condition
AC079601.1	Neuron_Ex_Hippo	Hippo	3.05429	-0.321928	1.6756				-0.0263378	0.481147	1931	1	2	4	2	2	pseudo_split	FALSE	pseudo-split under-represented condition
PUS7L	Neuron_Ex_Hippo	Hippo	411.082	0.392459	0.184247				0.354431	0.178558	1931	1	2	4	2	2	pseudo_split	FALSE	pseudo-split under-represented condition
IRAK4	Neuron_Ex_Hippo	Hippo	9.5596	-0.425267	0.976329				-0.0896759	0.454144	1931	1	2	4	2	2	pseudo_split	FALSE	pseudo-split under-represented condition
TWF1	Neuron_Ex_Hippo	Hippo	42.0527	-1.36369	0.518303				-1.01005	0.54687	1931	1	2	4	2	2	pseudo_split	FALSE	pseudo-split under-represented condition
TMEM117	Neuron_Ex_Hippo	Hippo	678.692	-0.643652	0.173998				-0.601316	0.173025	1931	1	2	4	2	2	pseudo_split	FALSE	pseudo-split under-represented condition
AC025253.1	Neuron_Ex_Hippo	Hippo	4.98994	0.285388	1.29424				0.0376177	0.469616	1931	1	2	4	2	2	pseudo_split	FALSE	pseudo-split under-represented condition
AC025253.2	Neuron_Ex_Hippo	Hippo	7.50679	-1.65446	1.19657				-0.289602	0.562388	1931	1	2	4	2	2	pseudo_split	FALSE	pseudo-split under-represented condition
NELL2	Neuron_Ex_Hippo	Hippo	4438.42	-0.246945	0.122568				-0.234104	0.119994	1931	1	2	4	2	2	pseudo_split	FALSE	pseudo-split under-represented condition
AC008127.1	Neuron_Ex_Hippo	Hippo	98.2156	0.325928	0.316951				0.240378	0.279809	1931	1	2	4	2	2	pseudo_split	FALSE	pseudo-split under-represented condition
ANO6	Neuron_Ex_Hippo	Hippo	338.908	-0.118679	0.206528				-0.101495	0.191702	1931	1	2	4	2	2	pseudo_split	FALSE	pseudo-split under-represented condition
AC079950.1	Neuron_Ex_Hippo	Hippo	79.5366	1.20304	0.354134				1.03872	0.365543	1931	1	2	4	2	2	pseudo_split	FALSE	pseudo-split under-represented condition
AC008124.1	Neuron_Ex_Hippo	Hippo	71.0837	0.894494	0.368085				0.703906	0.368485	1931	1	2	4	2	2	pseudo_split	FALSE	pseudo-split under-represented condition
ARID2	Neuron_Ex_Hippo	Hippo	245.136	0.0264123	0.231473				0.0221146	0.210299	1931	1	2	4	2	2	pseudo_split	FALSE	pseudo-split under-represented condition
SCAF11	Neuron_Ex_Hippo	Hippo	315.111	0.9427	0.200601				0.887653	0.202078	1931	1	2	4	2	2	pseudo_split	FALSE	pseudo-split under-represented condition
SLC38A1	Neuron_Ex_Hippo	Hippo	490.067	0.231387	0.18131				0.206765	0.172806	1931	1	2	4	2	2	pseudo_split	FALSE	pseudo-split under-represented condition
SLC38A2	Neuron_Ex_Hippo	Hippo	192.601	-1.80393	0.26878				-1.73218	0.27222	1931	1	2	4	2	2	pseudo_split	FALSE	pseudo-split under-represented condition
AC008014.1	Neuron_Ex_Hippo	Hippo	168.919	-0.770315	0.262241				-0.673212	0.260847	1931	1	2	4	2	2	pseudo_split	FALSE	pseudo-split under-represented condition
AC025031.4	Neuron_Ex_Hippo	Hippo	4.61154	-0.625919	1.41919				-0.0701098	0.478752	1931	1	2	4	2	2	pseudo_split	FALSE	pseudo-split under-represented condition
AMIGO2	Neuron_Ex_Hippo	Hippo	4.75357	-1.26468	1.50415				-0.131395	0.497897	1931	1	2	4	2	2	pseudo_split	FALSE	pseudo-split under-represented condition
PCED1B	Neuron_Ex_Hippo	Hippo	73.096	0.0150733	0.400286				0.00976963	0.313161	1931	1	2	4	2	2	pseudo_split	FALSE	pseudo-split under-represented condition
AC008083.3	Neuron_Ex_Hippo	Hippo	9.34257	1.48561	0.965079				0.374636	0.602406	1931	1	2	4	2	2	pseudo_split	FALSE	pseudo-split under-represented condition
RPAP3	Neuron_Ex_Hippo	Hippo	105.346	-0.0798196	0.320239				-0.0523231	0.270399	1931	1	2	4	2	2	pseudo_split	FALSE	pseudo-split under-represented condition
AC004241.1	Neuron_Ex_Hippo	Hippo	4.94398	0.792606	1.33492				0.0997758	0.482557	1931	1	2	4	2	2	pseudo_split	FALSE	pseudo-split under-represented condition
RAPGEF3	Neuron_Ex_Hippo	Hippo	34.8169	-3.10539	0.706081				-2.77736	0.722614	1931	1	2	4	2	2	pseudo_split	FALSE	pseudo-split under-represented condition
SLC48A1	Neuron_Ex_Hippo	Hippo	34.5808	-0.851435	0.539328				-0.473891	0.469812	1931	1	2	4	2	2	pseudo_split	FALSE	pseudo-split under-represented condition
HDAC7	Neuron_Ex_Hippo	Hippo	87.7827	0.0114301	0.340362				0.00827864	0.281515	1931	1	2	4	2	2	pseudo_split	FALSE	pseudo-split under-represented condition
TMEM106C	Neuron_Ex_Hippo	Hippo	58.3802	-0.634652	0.41351				-0.422405	0.370623	1931	1	2	4	2	2	pseudo_split	FALSE	pseudo-split under-represented condition
SENP1	Neuron_Ex_Hippo	Hippo	76.55	0.510771	0.356797				0.365346	0.321691	1931	1	2	4	2	2	pseudo_split	FALSE	pseudo-split under-represented condition
PFKM	Neuron_Ex_Hippo	Hippo	113.873	-0.969457	0.325319				-0.827398	0.329256	1931	1	2	4	2	2	pseudo_split	FALSE	pseudo-split under-represented condition
ASB8	Neuron_Ex_Hippo	Hippo	53.3264	-0.686854	0.440149				-0.441749	0.393393	1931	1	2	4	2	2	pseudo_split	FALSE	pseudo-split under-represented condition
CCDC184	Neuron_Ex_Hippo	Hippo	14.0566	-2.08036	0.97243				-0.808749	1.06279	1931	1	2	4	2	2	pseudo_split	FALSE	pseudo-split under-represented condition
AC024257.3	Neuron_Ex_Hippo	Hippo	34.7041	2.06318	0.534767				1.78605	0.570259	1931	1	2	4	2	2	pseudo_split	FALSE	pseudo-split under-represented condition
ZNF641	Neuron_Ex_Hippo	Hippo	31.9342	-1.12824	0.571955				-0.670701	0.556934	1931	1	2	4	2	2	pseudo_split	FALSE	pseudo-split under-represented condition
AC090115.1	Neuron_Ex_Hippo	Hippo	137.159	0.345484	0.277075				0.273204	0.253463	1931	1	2	4	2	2	pseudo_split	FALSE	pseudo-split under-represented condition
C12orf54	Neuron_Ex_Hippo	Hippo	5.35002	1.68789	1.26384				0.247794	0.547049	1931	1	2	4	2	2	pseudo_split	FALSE	pseudo-split under-represented condition
KANSL2	Neuron_Ex_Hippo	Hippo	56.8618	0.0397274	0.4122				0.0242668	0.318682	1931	1	2	4	2	2	pseudo_split	FALSE	pseudo-split under-represented condition
CCNT1	Neuron_Ex_Hippo	Hippo	80.5192	-0.131122	0.353242				-0.0876415	0.290877	1931	1	2	4	2	2	pseudo_split	FALSE	pseudo-split under-represented condition
ADCY6	Neuron_Ex_Hippo	Hippo	122.416	0.385246	0.292773				0.29919	0.267134	1931	1	2	4	2	2	pseudo_split	FALSE	pseudo-split under-represented condition
CACNB3	Neuron_Ex_Hippo	Hippo	79.1587	-0.221353	0.358205				-0.148237	0.297467	1931	1	2	4	2	2	pseudo_split	FALSE	pseudo-split under-represented condition
DDX23	Neuron_Ex_Hippo	Hippo	38.6664	-0.503714	0.499297				-0.269604	0.388385	1931	1	2	4	2	2	pseudo_split	FALSE	pseudo-split under-represented condition
RND1	Neuron_Ex_Hippo	Hippo	24.0282	0.0568707	0.612948				0.0235724	0.388463	1931	1	2	4	2	2	pseudo_split	FALSE	pseudo-split under-represented condition
CCDC65	Neuron_Ex_Hippo	Hippo	16.0482	-0.253022	0.749296				-0.0784466	0.421723	1931	1	2	4	2	2	pseudo_split	FALSE	pseudo-split under-represented condition
FKBP11	Neuron_Ex_Hippo	Hippo	43.3272	-0.451361	0.471228				-0.252736	0.371167	1931	1	2	4	2	2	pseudo_split	FALSE	pseudo-split under-represented condition
ARF3	Neuron_Ex_Hippo	Hippo	245.109	-0.712546	0.265074				-0.613871	0.262149	1931	1	2	4	2	2	pseudo_split	FALSE	pseudo-split under-represented condition
WNT10B	Neuron_Ex_Hippo	Hippo	61.0834	0.142772	0.401858				0.0879829	0.316504	1931	1	2	4	2	2	pseudo_split	FALSE	pseudo-split under-represented condition
DDN	Neuron_Ex_Hippo	Hippo	62.4304	-0.901664	0.418616				-0.65567	0.410915	1931	1	2	4	2	2	pseudo_split	FALSE	pseudo-split under-represented condition
DDN-AS1	Neuron_Ex_Hippo	Hippo	22.7345	0.594291	0.633093				0.245647	0.435954	1931	1	2	4	2	2	pseudo_split	FALSE	pseudo-split under-represented condition
PRKAG1	Neuron_Ex_Hippo	Hippo	55.8069	0.552006	0.412843				0.358818	0.360062	1931	1	2	4	2	2	pseudo_split	FALSE	pseudo-split under-represented condition
KMT2D	Neuron_Ex_Hippo	Hippo	164.398	-0.187463	0.261274				-0.14839	0.234671	1931	1	2	4	2	2	pseudo_split	FALSE	pseudo-split under-represented condition
RHEBL1	Neuron_Ex_Hippo	Hippo	7.19627	-1.12722	1.18677				-0.182164	0.500643	1931	1	2	4	2	2	pseudo_split	FALSE	pseudo-split under-represented condition
LMBR1L	Neuron_Ex_Hippo	Hippo	67.6404	0.216135	0.379536				0.139797	0.308985	1931	1	2	4	2	2	pseudo_split	FALSE	pseudo-split under-represented condition
TUBA1B	Neuron_Ex_Hippo	Hippo	174.999	-2.58037	0.31677				-2.50593	0.31964	1931	1	2	4	2	2	pseudo_split	FALSE	pseudo-split under-represented condition
AC011603.2	Neuron_Ex_Hippo	Hippo	191.418	0.625512	0.242648				0.545722	0.238233	1931	1	2	4	2	2	pseudo_split	FALSE	pseudo-split under-represented condition
TUBA1A	Neuron_Ex_Hippo	Hippo	88.0954	-2.11995	0.387857				-1.98541	0.395931	1931	1	2	4	2	2	pseudo_split	FALSE	pseudo-split under-represented condition
TUBA1C	Neuron_Ex_Hippo	Hippo	25.6556	0.717935	0.585554				0.340147	0.451741	1931	1	2	4	2	2	pseudo_split	FALSE	pseudo-split under-represented condition
SPATS2	Neuron_Ex_Hippo	Hippo	555.546	-0.0884284	0.171351				-0.0790694	0.162423	1931	1	2	4	2	2	pseudo_split	FALSE	pseudo-split under-represented condition
AC020612.4	Neuron_Ex_Hippo	Hippo	3.5516	-2.78235	1.99561				-0.200608	0.54034	1931	1	2	4	2	2	pseudo_split	FALSE	pseudo-split under-represented condition
KCNH3	Neuron_Ex_Hippo	Hippo	362.237	0.000235851	0.197193				0.000442701	0.183457	1931	1	2	4	2	2	pseudo_split	FALSE	pseudo-split under-represented condition
MCRS1	Neuron_Ex_Hippo	Hippo	36.8941	-0.983492	0.548719				-0.569928	0.508104	1931	1	2	4	2	2	pseudo_split	FALSE	pseudo-split under-represented condition
PRPF40B	Neuron_Ex_Hippo	Hippo	236.495	0.524637	0.227287				0.45854	0.220982	1931	1	2	4	2	2	pseudo_split	FALSE	pseudo-split under-represented condition
FMNL3	Neuron_Ex_Hippo	Hippo	36.0138	-0.625668	0.518658				-0.333456	0.414446	1931	1	2	4	2	2	pseudo_split	FALSE	pseudo-split under-represented condition
TMBIM6	Neuron_Ex_Hippo	Hippo	171.808	-0.553909	0.264619				-0.463131	0.254577	1931	1	2	4	2	2	pseudo_split	FALSE	pseudo-split under-represented condition
NCKAP5L	Neuron_Ex_Hippo	Hippo	63.9805	0.00661267	0.419486				0.00448507	0.32162	1931	1	2	4	2	2	pseudo_split	FALSE	pseudo-split under-represented condition
BCDIN3D-AS1	Neuron_Ex_Hippo	Hippo	6.78037	-0.537967	1.15956				-0.0856313	0.468483	1931	1	2	4	2	2	pseudo_split	FALSE	pseudo-split under-represented condition
BCDIN3D	Neuron_Ex_Hippo	Hippo	16.2676	-0.814312	0.784253				-0.258573	0.480581	1931	1	2	4	2	2	pseudo_split	FALSE	pseudo-split under-represented condition
FAIM2	Neuron_Ex_Hippo	Hippo	395.08	-0.239075	0.20813				-0.206145	0.195479	1931	1	2	4	2	2	pseudo_split	FALSE	pseudo-split under-represented condition
LINC02395	Neuron_Ex_Hippo	Hippo	6.74649	2.87171	1.19818				0.800566	1.56765	1931	1	2	4	2	2	pseudo_split	FALSE	pseudo-split under-represented condition
RACGAP1	Neuron_Ex_Hippo	Hippo	32.8382	-0.556149	0.54261				-0.275555	0.409363	1931	1	2	4	2	2	pseudo_split	FALSE	pseudo-split under-represented condition
ASIC1	Neuron_Ex_Hippo	Hippo	72.518	-0.500369	0.371722				-0.346381	0.328888	1931	1	2	4	2	2	pseudo_split	FALSE	pseudo-split under-represented condition
SMARCD1	Neuron_Ex_Hippo	Hippo	99.3133	-0.516793	0.330505				-0.386971	0.303588	1931	1	2	4	2	2	pseudo_split	FALSE	pseudo-split under-represented condition
GPD1	Neuron_Ex_Hippo	Hippo	9.25154	0.250506	1.0067				0.0506364	0.451706	1931	1	2	4	2	2	pseudo_split	FALSE	pseudo-split under-represented condition
COX14	Neuron_Ex_Hippo	Hippo	29.5996	0.0338363	0.556828				0.0157825	0.372733	1931	1	2	4	2	2	pseudo_split	FALSE	pseudo-split under-represented condition
AC074032.1	Neuron_Ex_Hippo	Hippo	65.831	1.0622	0.381709				0.861197	0.391251	1931	1	2	4	2	2	pseudo_split	FALSE	pseudo-split under-represented condition
CERS5	Neuron_Ex_Hippo	Hippo	232.268	-0.10848	0.233478				-0.0890814	0.212444	1931	1	2	4	2	2	pseudo_split	FALSE	pseudo-split under-represented condition
LIMA1	Neuron_Ex_Hippo	Hippo	144.118	2.49476	0.280528				2.43573	0.283323	1931	1	2	4	2	2	pseudo_split	FALSE	pseudo-split under-represented condition
AC008147.2	Neuron_Ex_Hippo	Hippo	5.99941	3.34304	1.32082				0.937048	2.89824	1931	1	2	4	2	2	pseudo_split	FALSE	pseudo-split under-represented condition
LARP4	Neuron_Ex_Hippo	Hippo	237.557	0.0500503	0.231693				0.0416132	0.210462	1931	1	2	4	2	2	pseudo_split	FALSE	pseudo-split under-represented condition
DIP2B	Neuron_Ex_Hippo	Hippo	616.128	0.0226437	0.168674				0.0205175	0.159885	1931	1	2	4	2	2	pseudo_split	FALSE	pseudo-split under-represented condition
ATF1	Neuron_Ex_Hippo	Hippo	158.871	0.45567	0.26105				0.376461	0.24707	1931	1	2	4	2	2	pseudo_split	FALSE	pseudo-split under-represented condition
SLC11A2	Neuron_Ex_Hippo	Hippo	91.7098	-0.419966	0.341921				-0.300809	0.302723	1931	1	2	4	2	2	pseudo_split	FALSE	pseudo-split under-represented condition
LETMD1	Neuron_Ex_Hippo	Hippo	98.1353	0.0292823	0.323841				0.0211259	0.272148	1931	1	2	4	2	2	pseudo_split	FALSE	pseudo-split under-represented condition
CSRNP2	Neuron_Ex_Hippo	Hippo	140.629	-0.706108	0.298945				-0.58218	0.292513	1931	1	2	4	2	2	pseudo_split	FALSE	pseudo-split under-represented condition
TFCP2	Neuron_Ex_Hippo	Hippo	310.072	0.307462	0.204049				0.269147	0.193904	1931	1	2	4	2	2	pseudo_split	FALSE	pseudo-split under-represented condition
POU6F1	Neuron_Ex_Hippo	Hippo	103.156	0.661929	0.317353				0.5263	0.306698	1931	1	2	4	2	2	pseudo_split	FALSE	pseudo-split under-represented condition
DAZAP2	Neuron_Ex_Hippo	Hippo	46.4933	-0.332379	0.454362				-0.187418	0.351608	1931	1	2	4	2	2	pseudo_split	FALSE	pseudo-split under-represented condition
GALNT6	Neuron_Ex_Hippo	Hippo	16.0586	2.386	0.797558				1.76889	0.927831	1931	1	2	4	2	2	pseudo_split	FALSE	pseudo-split under-represented condition
SLC4A8	Neuron_Ex_Hippo	Hippo	622.927	0.0254258	0.164363				0.0230507	0.156215	1931	1	2	4	2	2	pseudo_split	FALSE	pseudo-split under-represented condition
SCN8A	Neuron_Ex_Hippo	Hippo	1783.9	-0.29432	0.133685				-0.277129	0.130748	1931	1	2	4	2	2	pseudo_split	FALSE	pseudo-split under-represented condition
AC068987.2	Neuron_Ex_Hippo	Hippo	7.97256	1.5	1.03801				0.32515	0.576403	1931	1	2	4	2	2	pseudo_split	FALSE	pseudo-split under-represented condition
FIGNL2	Neuron_Ex_Hippo	Hippo	21.0701	1.31423	0.645912				0.724279	0.65803	1931	1	2	4	2	2	pseudo_split	FALSE	pseudo-split under-represented condition
ACVR1B	Neuron_Ex_Hippo	Hippo	160.973	-0.501479	0.271546				-0.410816	0.257704	1931	1	2	4	2	2	pseudo_split	FALSE	pseudo-split under-represented condition
GRASP	Neuron_Ex_Hippo	Hippo	31.8039	-0.651073	0.554169				-0.323955	0.42887	1931	1	2	4	2	2	pseudo_split	FALSE	pseudo-split under-represented condition
NR4A1	Neuron_Ex_Hippo	Hippo	31.8744	-1.73886	0.60251				-1.31589	0.653769	1931	1	2	4	2	2	pseudo_split	FALSE	pseudo-split under-represented condition
ATG101	Neuron_Ex_Hippo	Hippo	10.3528	-2.24901	1.13339				-0.574665	0.867859	1931	1	2	4	2	2	pseudo_split	FALSE	pseudo-split under-represented condition
LINC00592	Neuron_Ex_Hippo	Hippo	3.70656	1.34457	1.59136				0.123334	0.50004	1931	1	2	4	2	2	pseudo_split	FALSE	pseudo-split under-represented condition
KRT86	Neuron_Ex_Hippo	Hippo	4.31977	0.17142	1.3988				0.0199517	0.472658	1931	1	2	4	2	2	pseudo_split	FALSE	pseudo-split under-represented condition
AC121757.2	Neuron_Ex_Hippo	Hippo	27.4045	1.00332	0.572867				0.553814	0.526791	1931	1	2	4	2	2	pseudo_split	FALSE	pseudo-split under-represented condition
AC121757.1	Neuron_Ex_Hippo	Hippo	16.1572	0.685074	0.739928				0.23084	0.460916	1931	1	2	4	2	2	pseudo_split	FALSE	pseudo-split under-represented condition
EIF4B	Neuron_Ex_Hippo	Hippo	143.765	0.0784576	0.272015				0.0611079	0.239754	1931	1	2	4	2	2	pseudo_split	FALSE	pseudo-split under-represented condition
AC068888.1	Neuron_Ex_Hippo	Hippo	4.64176	-4.79416	1.91147				-0.389727	0.72463	1931	1	2	4	2	2	pseudo_split	FALSE	pseudo-split under-represented condition
TNS2	Neuron_Ex_Hippo	Hippo	6.29495	-0.806825	1.21128				-0.121707	0.480365	1931	1	2	4	2	2	pseudo_split	FALSE	pseudo-split under-represented condition
SPRYD3	Neuron_Ex_Hippo	Hippo	79.7551	-1.00786	0.368937				-0.820756	0.374033	1931	1	2	4	2	2	pseudo_split	FALSE	pseudo-split under-represented condition
CSAD	Neuron_Ex_Hippo	Hippo	334.664	-0.222161	0.205103				-0.191931	0.192462	1931	1	2	4	2	2	pseudo_split	FALSE	pseudo-split under-represented condition
ZNF740	Neuron_Ex_Hippo	Hippo	34.8137	-0.301584	0.523649				-0.146923	0.373805	1931	1	2	4	2	2	pseudo_split	FALSE	pseudo-split under-represented condition
RARG	Neuron_Ex_Hippo	Hippo	17.9894	1.31077	0.701483				0.618738	0.661914	1931	1	2	4	2	2	pseudo_split	FALSE	pseudo-split under-represented condition
MFSD5	Neuron_Ex_Hippo	Hippo	6.89435	-1.99567	1.29595				-0.317557	0.593395	1931	1	2	4	2	2	pseudo_split	FALSE	pseudo-split under-represented condition
PFDN5	Neuron_Ex_Hippo	Hippo	85.7112	-0.278897	0.34061				-0.194796	0.290862	1931	1	2	4	2	2	pseudo_split	FALSE	pseudo-split under-represented condition
C12orf10	Neuron_Ex_Hippo	Hippo	27.4654	-0.680545	0.595988				-0.311834	0.443148	1931	1	2	4	2	2	pseudo_split	FALSE	pseudo-split under-represented condition
AAAS	Neuron_Ex_Hippo	Hippo	27.5346	-0.413831	0.585721				-0.181239	0.401329	1931	1	2	4	2	2	pseudo_split	FALSE	pseudo-split under-represented condition
SP1	Neuron_Ex_Hippo	Hippo	51.9918	-0.0837042	0.435472				-0.0472222	0.329792	1931	1	2	4	2	2	pseudo_split	FALSE	pseudo-split under-represented condition
PRR13	Neuron_Ex_Hippo	Hippo	22.2239	0.284778	0.644131				0.109784	0.40466	1931	1	2	4	2	2	pseudo_split	FALSE	pseudo-split under-represented condition
PCBP2	Neuron_Ex_Hippo	Hippo	117.333	-0.275325	0.304277				-0.205056	0.268138	1931	1	2	4	2	2	pseudo_split	FALSE	pseudo-split under-represented condition
MAP3K12	Neuron_Ex_Hippo	Hippo	125.14	-0.0519458	0.288728				-0.0386379	0.250416	1931	1	2	4	2	2	pseudo_split	FALSE	pseudo-split under-represented condition
AC023509.3	Neuron_Ex_Hippo	Hippo	6.40647	-1.84511	1.36154				-0.250734	0.55023	1931	1	2	4	2	2	pseudo_split	FALSE	pseudo-split under-represented condition
TARBP2	Neuron_Ex_Hippo	Hippo	18.2801	0.54125	0.705323				0.190669	0.438556	1931	1	2	4	2	2	pseudo_split	FALSE	pseudo-split under-represented condition
NPFF	Neuron_Ex_Hippo	Hippo	7.24627	0.721459	1.0907				0.129007	0.475516	1931	1	2	4	2	2	pseudo_split	FALSE	pseudo-split under-represented condition
ATF7	Neuron_Ex_Hippo	Hippo	163.837	0.0844101	0.257419				0.0672855	0.229685	1931	1	2	4	2	2	pseudo_split	FALSE	pseudo-split under-represented condition
AC023509.6	Neuron_Ex_Hippo	Hippo	4.83133	-1.38278	1.49479				-0.147986	0.503372	1931	1	2	4	2	2	pseudo_split	FALSE	pseudo-split under-represented condition
ATP5MC2	Neuron_Ex_Hippo	Hippo	62.7251	-0.289169	0.39574				-0.182145	0.321567	1931	1	2	4	2	2	pseudo_split	FALSE	pseudo-split under-represented condition
CALCOCO1	Neuron_Ex_Hippo	Hippo	249.728	-0.482851	0.226903				-0.41899	0.218873	1931	1	2	4	2	2	pseudo_split	FALSE	pseudo-split under-represented condition
AC076968.2	Neuron_Ex_Hippo	Hippo	8.06532	1.09432	1.0257				0.225097	0.509185	1931	1	2	4	2	2	pseudo_split	FALSE	pseudo-split under-represented condition
CISTR	Neuron_Ex_Hippo	Hippo	3.9088	-0.191745	1.47507				-0.0195486	0.47514	1931	1	2	4	2	2	pseudo_split	FALSE	pseudo-split under-represented condition
SMUG1	Neuron_Ex_Hippo	Hippo	31.9324	0.152386	0.533216				0.072561	0.368403	1931	1	2	4	2	2	pseudo_split	FALSE	pseudo-split under-represented condition
CBX5	Neuron_Ex_Hippo	Hippo	203.326	-0.36219	0.256093				-0.29599	0.238181	1931	1	2	4	2	2	pseudo_split	FALSE	pseudo-split under-represented condition
HNRNPA1	Neuron_Ex_Hippo	Hippo	133.382	0.489323	0.277396				0.397183	0.26207	1931	1	2	4	2	2	pseudo_split	FALSE	pseudo-split under-represented condition
COPZ1	Neuron_Ex_Hippo	Hippo	33.6544	-0.52517	0.547821				-0.254815	0.406215	1931	1	2	4	2	2	pseudo_split	FALSE	pseudo-split under-represented condition
ZNF385A	Neuron_Ex_Hippo	Hippo	37.5212	0.279051	0.495522				0.144421	0.36357	1931	1	2	4	2	2	pseudo_split	FALSE	pseudo-split under-represented condition
PDE1B	Neuron_Ex_Hippo	Hippo	141.144	-0.25352	0.280661				-0.195975	0.250903	1931	1	2	4	2	2	pseudo_split	FALSE	pseudo-split under-represented condition
PPP1R1A	Neuron_Ex_Hippo	Hippo	51.7728	-0.629303	0.501367				-0.347394	0.410386	1931	1	2	4	2	2	pseudo_split	FALSE	pseudo-split under-represented condition
TESPA1	Neuron_Ex_Hippo	Hippo	224.348	1.06368	0.314467				0.929485	0.321447	1931	1	2	4	2	2	pseudo_split	FALSE	pseudo-split under-represented condition
ITGA7	Neuron_Ex_Hippo	Hippo	42.3974	0.879433	0.464737				0.580871	0.444583	1931	1	2	4	2	2	pseudo_split	FALSE	pseudo-split under-represented condition
BLOC1S1	Neuron_Ex_Hippo	Hippo	16.8307	-0.560407	0.752147				-0.180132	0.44427	1931	1	2	4	2	2	pseudo_split	FALSE	pseudo-split under-represented condition
CD63	Neuron_Ex_Hippo	Hippo	9.74237	-3.26663	1.33111				-1.76794	1.75893	1931	1	2	4	2	2	pseudo_split	FALSE	pseudo-split under-represented condition
AC009779.2	Neuron_Ex_Hippo	Hippo	8.37115	-2.38745	1.26589				-0.464638	0.747789	1931	1	2	4	2	2	pseudo_split	FALSE	pseudo-split under-represented condition
GDF11	Neuron_Ex_Hippo	Hippo	20.2088	-0.141493	0.679663				-0.0493588	0.405423	1931	1	2	4	2	2	pseudo_split	FALSE	pseudo-split under-represented condition
SARNP	Neuron_Ex_Hippo	Hippo	148.213	0.331224	0.27127				0.263994	0.248252	1931	1	2	4	2	2	pseudo_split	FALSE	pseudo-split under-represented condition
DNAJC14	Neuron_Ex_Hippo	Hippo	15.8073	-0.739221	0.784763				-0.230345	0.468781	1931	1	2	4	2	2	pseudo_split	FALSE	pseudo-split under-represented condition
PYM1	Neuron_Ex_Hippo	Hippo	21.3365	-0.536298	0.66273				-0.205167	0.430453	1931	1	2	4	2	2	pseudo_split	FALSE	pseudo-split under-represented condition
DGKA	Neuron_Ex_Hippo	Hippo	95.492	0.483623	0.320172				0.36621	0.294336	1931	1	2	4	2	2	pseudo_split	FALSE	pseudo-split under-represented condition
RAB5B	Neuron_Ex_Hippo	Hippo	99.7666	-0.764074	0.327869				-0.620636	0.322116	1931	1	2	4	2	2	pseudo_split	FALSE	pseudo-split under-represented condition
SUOX	Neuron_Ex_Hippo	Hippo	18.3368	-0.91832	0.729634				-0.339094	0.503644	1931	1	2	4	2	2	pseudo_split	FALSE	pseudo-split under-represented condition
IKZF4	Neuron_Ex_Hippo	Hippo	48.3334	-0.433308	0.445468				-0.2547	0.358547	1931	1	2	4	2	2	pseudo_split	FALSE	pseudo-split under-represented condition
PA2G4	Neuron_Ex_Hippo	Hippo	50.5157	-0.541035	0.447513				-0.32605	0.373968	1931	1	2	4	2	2	pseudo_split	FALSE	pseudo-split under-represented condition
ESYT1	Neuron_Ex_Hippo	Hippo	33.498	-1.42333	0.584981				-0.967198	0.624777	1931	1	2	4	2	2	pseudo_split	FALSE	pseudo-split under-represented condition
ZC3H10	Neuron_Ex_Hippo	Hippo	6.35762	-1.28898	1.26078				-0.189421	0.508984	1931	1	2	4	2	2	pseudo_split	FALSE	pseudo-split under-represented condition
MYL6B	Neuron_Ex_Hippo	Hippo	62.7429	-0.153769	0.39445				-0.0952063	0.313144	1931	1	2	4	2	2	pseudo_split	FALSE	pseudo-split under-represented condition
MYL6	Neuron_Ex_Hippo	Hippo	47.4343	-0.798488	0.458477				-0.51681	0.422698	1931	1	2	4	2	2	pseudo_split	FALSE	pseudo-split under-represented condition
SMARCC2	Neuron_Ex_Hippo	Hippo	212.603	-0.326039	0.235536				-0.273191	0.220272	1931	1	2	4	2	2	pseudo_split	FALSE	pseudo-split under-represented condition
RNF41	Neuron_Ex_Hippo	Hippo	62.3863	-0.123853	0.407441				-0.0743739	0.31836	1931	1	2	4	2	2	pseudo_split	FALSE	pseudo-split under-represented condition
NABP2	Neuron_Ex_Hippo	Hippo	20.3448	-0.573411	0.679476				-0.213933	0.437535	1931	1	2	4	2	2	pseudo_split	FALSE	pseudo-split under-represented condition
ANKRD52	Neuron_Ex_Hippo	Hippo	133.765	-0.392827	0.283064				-0.309557	0.260109	1931	1	2	4	2	2	pseudo_split	FALSE	pseudo-split under-represented condition
COQ10A	Neuron_Ex_Hippo	Hippo	11.8965	-0.446705	0.870931				-0.113098	0.446577	1931	1	2	4	2	2	pseudo_split	FALSE	pseudo-split under-represented condition
CS	Neuron_Ex_Hippo	Hippo	107.795	-0.0986781	0.30687				-0.0715476	0.262798	1931	1	2	4	2	2	pseudo_split	FALSE	pseudo-split under-represented condition
AC073896.2	Neuron_Ex_Hippo	Hippo	10.3067	-0.339693	0.932531				-0.0765103	0.447316	1931	1	2	4	2	2	pseudo_split	FALSE	pseudo-split under-represented condition
CNPY2	Neuron_Ex_Hippo	Hippo	158.608	0.596426	0.258942				0.5073	0.252084	1931	1	2	4	2	2	pseudo_split	FALSE	pseudo-split under-represented condition
PAN2	Neuron_Ex_Hippo	Hippo	55.9337	-0.389991	0.417322				-0.240122	0.341116	1931	1	2	4	2	2	pseudo_split	FALSE	pseudo-split under-represented condition
STAT2	Neuron_Ex_Hippo	Hippo	176.884	-0.446915	0.255997				-0.37063	0.242114	1931	1	2	4	2	2	pseudo_split	FALSE	pseudo-split under-represented condition
TIMELESS	Neuron_Ex_Hippo	Hippo	8.71687	-0.196484	1.03969				-0.0366072	0.452982	1931	1	2	4	2	2	pseudo_split	FALSE	pseudo-split under-represented condition
SPRYD4	Neuron_Ex_Hippo	Hippo	7.24469	-1.5467	1.21176				-0.256114	0.541684	1931	1	2	4	2	2	pseudo_split	FALSE	pseudo-split under-represented condition
GLS2	Neuron_Ex_Hippo	Hippo	129.805	-0.37615	0.286326				-0.29395	0.261514	1931	1	2	4	2	2	pseudo_split	FALSE	pseudo-split under-represented condition
RBMS2	Neuron_Ex_Hippo	Hippo	27.3613	-0.137468	0.634161				-0.0524803	0.395056	1931	1	2	4	2	2	pseudo_split	FALSE	pseudo-split under-represented condition
BAZ2A	Neuron_Ex_Hippo	Hippo	137.695	-0.548897	0.28742				-0.443791	0.273283	1931	1	2	4	2	2	pseudo_split	FALSE	pseudo-split under-represented condition
ATP5F1B	Neuron_Ex_Hippo	Hippo	89.0033	-0.706003	0.344827				-0.543808	0.331504	1931	1	2	4	2	2	pseudo_split	FALSE	pseudo-split under-represented condition
PTGES3	Neuron_Ex_Hippo	Hippo	159.021	-0.793651	0.277063				-0.685094	0.275877	1931	1	2	4	2	2	pseudo_split	FALSE	pseudo-split under-represented condition
NACA	Neuron_Ex_Hippo	Hippo	202.194	0.586796	0.246456				0.506111	0.240553	1931	1	2	4	2	2	pseudo_split	FALSE	pseudo-split under-represented condition
PRIM1	Neuron_Ex_Hippo	Hippo	29.7467	0.662749	0.544008				0.338398	0.431054	1931	1	2	4	2	2	pseudo_split	FALSE	pseudo-split under-represented condition
HSD17B6	Neuron_Ex_Hippo	Hippo	6.3864	1.34866	1.15879				0.225719	0.524189	1931	1	2	4	2	2	pseudo_split	FALSE	pseudo-split under-represented condition
ZBTB39	Neuron_Ex_Hippo	Hippo	15.9721	-0.101656	0.751374				-0.0308538	0.417639	1931	1	2	4	2	2	pseudo_split	FALSE	pseudo-split under-represented condition
NEMP1	Neuron_Ex_Hippo	Hippo	27.9669	0.410748	0.564574				0.188345	0.397211	1931	1	2	4	2	2	pseudo_split	FALSE	pseudo-split under-represented condition
NAB2	Neuron_Ex_Hippo	Hippo	43.9083	-0.481159	0.472028				-0.27102	0.375424	1931	1	2	4	2	2	pseudo_split	FALSE	pseudo-split under-represented condition
STAT6	Neuron_Ex_Hippo	Hippo	31.6436	-0.166564	0.560087				-0.0741085	0.376535	1931	1	2	4	2	2	pseudo_split	FALSE	pseudo-split under-represented condition
LRP1	Neuron_Ex_Hippo	Hippo	261.307	-0.0676154	0.216551				-0.0566769	0.199089	1931	1	2	4	2	2	pseudo_split	FALSE	pseudo-split under-represented condition
NXPH4	Neuron_Ex_Hippo	Hippo	10.5769	-1.52526	1.00036				-0.380399	0.60372	1931	1	2	4	2	2	pseudo_split	FALSE	pseudo-split under-represented condition
SHMT2	Neuron_Ex_Hippo	Hippo	9.29066	-0.927297	1.00907				-0.196216	0.489829	1931	1	2	4	2	2	pseudo_split	FALSE	pseudo-split under-represented condition
NDUFA4L2	Neuron_Ex_Hippo	Hippo	4.72347	-1.28209	1.44337				-0.145839	0.500125	1931	1	2	4	2	2	pseudo_split	FALSE	pseudo-split under-represented condition
STAC3	Neuron_Ex_Hippo	Hippo	13.1355	0.708192	0.813807				0.206501	0.467486	1931	1	2	4	2	2	pseudo_split	FALSE	pseudo-split under-represented condition
R3HDM2	Neuron_Ex_Hippo	Hippo	968.716	-0.362403	0.149845				-0.337824	0.14652	1931	1	2	4	2	2	pseudo_split	FALSE	pseudo-split under-represented condition
ARHGAP9	Neuron_Ex_Hippo	Hippo	3.37004	0.963714	1.71987				0.0751739	0.48997	1931	1	2	4	2	2	pseudo_split	FALSE	pseudo-split under-represented condition
MARS	Neuron_Ex_Hippo	Hippo	165.932	-0.254372	0.257088				-0.204363	0.234038	1931	1	2	4	2	2	pseudo_split	FALSE	pseudo-split under-represented condition
DDIT3	Neuron_Ex_Hippo	Hippo	8.60463	-0.764048	1.05441				-0.146556	0.476015	1931	1	2	4	2	2	pseudo_split	FALSE	pseudo-split under-represented condition
MBD6	Neuron_Ex_Hippo	Hippo	18.487	-2.02026	0.796163				-1.28898	0.919434	1931	1	2	4	2	2	pseudo_split	FALSE	pseudo-split under-represented condition
DCTN2	Neuron_Ex_Hippo	Hippo	104.578	-0.628284	0.317901				-0.494265	0.303433	1931	1	2	4	2	2	pseudo_split	FALSE	pseudo-split under-represented condition
KIF5A	Neuron_Ex_Hippo	Hippo	332.679	-0.600927	0.214976				-0.537761	0.211677	1931	1	2	4	2	2	pseudo_split	FALSE	pseudo-split under-represented condition
PIP4K2C	Neuron_Ex_Hippo	Hippo	78.7583	-0.483643	0.357321				-0.342403	0.318367	1931	1	2	4	2	2	pseudo_split	FALSE	pseudo-split under-represented condition
DTX3	Neuron_Ex_Hippo	Hippo	118.427	-1.43641	0.331483				-1.30615	0.339923	1931	1	2	4	2	2	pseudo_split	FALSE	pseudo-split under-represented condition
ARHGEF25	Neuron_Ex_Hippo	Hippo	97.5239	-0.675995	0.334379				-0.524769	0.320719	1931	1	2	4	2	2	pseudo_split	FALSE	pseudo-split under-represented condition
AC025165.1	Neuron_Ex_Hippo	Hippo	3.16172	-0.412907	1.65496				-0.0347243	0.48127	1931	1	2	4	2	2	pseudo_split	FALSE	pseudo-split under-represented condition
SLC26A10	Neuron_Ex_Hippo	Hippo	15.9089	0.774023	0.734487				0.268479	0.475494	1931	1	2	4	2	2	pseudo_split	FALSE	pseudo-split under-represented condition
B4GALNT1	Neuron_Ex_Hippo	Hippo	133.872	-0.931548	0.289442				-0.814327	0.291677	1931	1	2	4	2	2	pseudo_split	FALSE	pseudo-split under-represented condition
OS9	Neuron_Ex_Hippo	Hippo	84.0052	-0.837512	0.356569				-0.658478	0.352128	1931	1	2	4	2	2	pseudo_split	FALSE	pseudo-split under-represented condition
AC025165.2	Neuron_Ex_Hippo	Hippo	9.47454	0.668022	1.00891				0.136152	0.470064	1931	1	2	4	2	2	pseudo_split	FALSE	pseudo-split under-represented condition
AGAP2	Neuron_Ex_Hippo	Hippo	293.423	-0.158586	0.219726				-0.133407	0.202875	1931	1	2	4	2	2	pseudo_split	FALSE	pseudo-split under-represented condition
TSPAN31	Neuron_Ex_Hippo	Hippo	29.6599	-0.949976	0.597869				-0.482647	0.511362	1931	1	2	4	2	2	pseudo_split	FALSE	pseudo-split under-represented condition
CDK4	Neuron_Ex_Hippo	Hippo	13.4989	-0.371642	0.831783				-0.100169	0.438461	1931	1	2	4	2	2	pseudo_split	FALSE	pseudo-split under-represented condition
MARCH9	Neuron_Ex_Hippo	Hippo	23.5489	-0.324932	0.623668				-0.129855	0.402092	1931	1	2	4	2	2	pseudo_split	FALSE	pseudo-split under-represented condition
METTL1	Neuron_Ex_Hippo	Hippo	3.73101	-1.59397	1.71559				-0.132198	0.504365	1931	1	2	4	2	2	pseudo_split	FALSE	pseudo-split under-represented condition
EEF1AKMT3	Neuron_Ex_Hippo	Hippo	12.7827	0.826837	0.819749				0.243265	0.48434	1931	1	2	4	2	2	pseudo_split	FALSE	pseudo-split under-represented condition
TSFM	Neuron_Ex_Hippo	Hippo	33.5235	-0.372887	0.530747				-0.181498	0.382266	1931	1	2	4	2	2	pseudo_split	FALSE	pseudo-split under-represented condition
AVIL	Neuron_Ex_Hippo	Hippo	33.5335	-1.06658	0.568642				-0.618202	0.538543	1931	1	2	4	2	2	pseudo_split	FALSE	pseudo-split under-represented condition
CTDSP2	Neuron_Ex_Hippo	Hippo	105.593	0.230368	0.306589				0.17063	0.267526	1931	1	2	4	2	2	pseudo_split	FALSE	pseudo-split under-represented condition
ATP23	Neuron_Ex_Hippo	Hippo	37.4585	0.4284	0.491043				0.2297	0.376941	1931	1	2	4	2	2	pseudo_split	FALSE	pseudo-split under-represented condition
GIHCG	Neuron_Ex_Hippo	Hippo	26.1835	0.315209	0.604647				0.131433	0.398162	1931	1	2	4	2	2	pseudo_split	FALSE	pseudo-split under-represented condition
AC020637.1	Neuron_Ex_Hippo	Hippo	63.7688	1.07449	0.436227				0.810367	0.4463	1931	1	2	4	2	2	pseudo_split	FALSE	pseudo-split under-represented condition
LINC02388	Neuron_Ex_Hippo	Hippo	28.0371	4.15091	1.52826				0.373261	0.725715	1931	1	2	4	2	2	pseudo_split	FALSE	pseudo-split under-represented condition
LRIG3	Neuron_Ex_Hippo	Hippo	18.9828	0.880777	0.844921				0.250296	0.492583	1931	1	2	4	2	2	pseudo_split	FALSE	pseudo-split under-represented condition
SLC16A7	Neuron_Ex_Hippo	Hippo	591.129	0.130069	0.168049				0.117284	0.159982	1931	1	2	4	2	2	pseudo_split	FALSE	pseudo-split under-represented condition
AC087883.2	Neuron_Ex_Hippo	Hippo	14.3103	2.89359	1.0005				1.96718	1.29465	1931	1	2	4	2	2	pseudo_split	FALSE	pseudo-split under-represented condition
AC090629.1	Neuron_Ex_Hippo	Hippo	47.2661	0.886482	0.455752				0.598403	0.439568	1931	1	2	4	2	2	pseudo_split	FALSE	pseudo-split under-represented condition
TAFA2	Neuron_Ex_Hippo	Hippo	3823.45	0.723478	0.130128				0.699818	0.130093	1931	1	2	4	2	2	pseudo_split	FALSE	pseudo-split under-represented condition
AC078789.1	Neuron_Ex_Hippo	Hippo	4.58101	-0.58427	1.39734				-0.0671464	0.477369	1931	1	2	4	2	2	pseudo_split	FALSE	pseudo-split under-represented condition
USP15	Neuron_Ex_Hippo	Hippo	599.489	0.0510485	0.169073				0.0460946	0.160308	1931	1	2	4	2	2	pseudo_split	FALSE	pseudo-split under-represented condition
MON2	Neuron_Ex_Hippo	Hippo	1031.34	0.476304	0.145858				0.449401	0.144023	1931	1	2	4	2	2	pseudo_split	FALSE	pseudo-split under-represented condition
AC048341.1	Neuron_Ex_Hippo	Hippo	66.6115	-0.745713	0.41161				-0.518236	0.385493	1931	1	2	4	2	2	pseudo_split	FALSE	pseudo-split under-represented condition
AC048341.2	Neuron_Ex_Hippo	Hippo	5.57551	-1.02872	1.30916				-0.13709	0.490855	1931	1	2	4	2	2	pseudo_split	FALSE	pseudo-split under-represented condition
PPM1H	Neuron_Ex_Hippo	Hippo	567.287	1.04152	0.167062				1.00471	0.168125	1931	1	2	4	2	2	pseudo_split	FALSE	pseudo-split under-represented condition
DPY19L2	Neuron_Ex_Hippo	Hippo	439.317	0.0263552	0.185198				0.0234739	0.173754	1931	1	2	4	2	2	pseudo_split	FALSE	pseudo-split under-represented condition
AC084357.2	Neuron_Ex_Hippo	Hippo	12.4535	0.476224	0.846051				0.12733	0.447347	1931	1	2	4	2	2	pseudo_split	FALSE	pseudo-split under-represented condition
RXYLT1	Neuron_Ex_Hippo	Hippo	31.3276	0.474512	0.539149				0.232735	0.397985	1931	1	2	4	2	2	pseudo_split	FALSE	pseudo-split under-represented condition
SRGAP1	Neuron_Ex_Hippo	Hippo	258.225	0.7256	0.226443				0.653895	0.225542	1931	1	2	4	2	2	pseudo_split	FALSE	pseudo-split under-represented condition
C12orf66	Neuron_Ex_Hippo	Hippo	39.5075	-0.345973	0.495379				-0.180121	0.36824	1931	1	2	4	2	2	pseudo_split	FALSE	pseudo-split under-represented condition
C12orf56	Neuron_Ex_Hippo	Hippo	5.80823	1.75358	1.25589				0.26396	0.557767	1931	1	2	4	2	2	pseudo_split	FALSE	pseudo-split under-represented condition
XPOT	Neuron_Ex_Hippo	Hippo	128.171	-0.256327	0.292957				-0.194128	0.259575	1931	1	2	4	2	2	pseudo_split	FALSE	pseudo-split under-represented condition
TBK1	Neuron_Ex_Hippo	Hippo	156.503	-0.315053	0.264067				-0.252498	0.241852	1931	1	2	4	2	2	pseudo_split	FALSE	pseudo-split under-represented condition
RASSF3	Neuron_Ex_Hippo	Hippo	16.3577	1.39502	0.729989				0.642088	0.700738	1931	1	2	4	2	2	pseudo_split	FALSE	pseudo-split under-represented condition
GNS	Neuron_Ex_Hippo	Hippo	98.5376	-0.0400546	0.329395				-0.0275437	0.275533	1931	1	2	4	2	2	pseudo_split	FALSE	pseudo-split under-represented condition
AC025262.1	Neuron_Ex_Hippo	Hippo	41.6799	1.63522	0.486871				1.36069	0.520237	1931	1	2	4	2	2	pseudo_split	FALSE	pseudo-split under-represented condition
TBC1D30	Neuron_Ex_Hippo	Hippo	192.534	-0.239046	0.24846				-0.194323	0.227126	1931	1	2	4	2	2	pseudo_split	FALSE	pseudo-split under-represented condition
AC025262.4	Neuron_Ex_Hippo	Hippo	2.94686	-0.224637	1.69851				-0.0177802	0.481241	1931	1	2	4	2	2	pseudo_split	FALSE	pseudo-split under-represented condition
LINC02389	Neuron_Ex_Hippo	Hippo	530.168	-0.667513	0.196634				-0.613214	0.195396	1931	1	2	4	2	2	pseudo_split	FALSE	pseudo-split under-represented condition
LINC02231	Neuron_Ex_Hippo	Hippo	9.34649	-2.56552	1.22333				-0.647979	1.02759	1931	1	2	4	2	2	pseudo_split	FALSE	pseudo-split under-represented condition
WIF1	Neuron_Ex_Hippo	Hippo	23.6627	0.653017	0.622921				0.279772	0.444411	1931	1	2	4	2	2	pseudo_split	FALSE	pseudo-split under-represented condition
LEMD3	Neuron_Ex_Hippo	Hippo	221.107	-0.0730486	0.235863				-0.0595629	0.213735	1931	1	2	4	2	2	pseudo_split	FALSE	pseudo-split under-represented condition
MSRB3	Neuron_Ex_Hippo	Hippo	108.501	1.3266	0.328306				1.19332	0.338292	1931	1	2	4	2	2	pseudo_split	FALSE	pseudo-split under-represented condition
LINC02454	Neuron_Ex_Hippo	Hippo	19.6044	-1.74343	0.773511				-0.956508	0.866283	1931	1	2	4	2	2	pseudo_split	FALSE	pseudo-split under-represented condition
LLPH	Neuron_Ex_Hippo	Hippo	31.1737	-0.97731	0.563368				-0.547069	0.510789	1931	1	2	4	2	2	pseudo_split	FALSE	pseudo-split under-represented condition
LLPH-DT	Neuron_Ex_Hippo	Hippo	8.56467	-0.110201	1.00831				-0.0212871	0.449385	1931	1	2	4	2	2	pseudo_split	FALSE	pseudo-split under-represented condition
TMBIM4	Neuron_Ex_Hippo	Hippo	95.7408	-0.0611095	0.34542				-0.0410302	0.284685	1931	1	2	4	2	2	pseudo_split	FALSE	pseudo-split under-represented condition
IRAK3	Neuron_Ex_Hippo	Hippo	6.0202	1.62483	1.19222				0.26637	0.553361	1931	1	2	4	2	2	pseudo_split	FALSE	pseudo-split under-represented condition
HELB	Neuron_Ex_Hippo	Hippo	30.4943	0.293964	0.546265				0.137804	0.380811	1931	1	2	4	2	2	pseudo_split	FALSE	pseudo-split under-represented condition
GRIP1	Neuron_Ex_Hippo	Hippo	1807.25	0.0732812	0.148781				0.0674149	0.142767	1931	1	2	4	2	2	pseudo_split	FALSE	pseudo-split under-represented condition
AC073530.1	Neuron_Ex_Hippo	Hippo	21.3657	0.322621	0.645163				0.124349	0.407639	1931	1	2	4	2	2	pseudo_split	FALSE	pseudo-split under-represented condition
CAND1	Neuron_Ex_Hippo	Hippo	279.021	-0.470623	0.216068				-0.413011	0.208905	1931	1	2	4	2	2	pseudo_split	FALSE	pseudo-split under-represented condition
LINC02408	Neuron_Ex_Hippo	Hippo	6.3169	0.39286	1.22374				0.0571423	0.468284	1931	1	2	4	2	2	pseudo_split	FALSE	pseudo-split under-represented condition
DYRK2	Neuron_Ex_Hippo	Hippo	76.3661	-0.921924	0.376648				-0.722138	0.376072	1931	1	2	4	2	2	pseudo_split	FALSE	pseudo-split under-represented condition
LINC01479	Neuron_Ex_Hippo	Hippo	7.2614	-1.57258	1.19498				-0.271214	0.549348	1931	1	2	4	2	2	pseudo_split	FALSE	pseudo-split under-represented condition
IFNG-AS1	Neuron_Ex_Hippo	Hippo	64.0191	-2.5165	0.479649				-2.33745	0.489553	1931	1	2	4	2	2	pseudo_split	FALSE	pseudo-split under-represented condition
MDM1	Neuron_Ex_Hippo	Hippo	67.8561	0.138501	0.375086				0.0897895	0.303064	1931	1	2	4	2	2	pseudo_split	FALSE	pseudo-split under-represented condition
RAP1B	Neuron_Ex_Hippo	Hippo	161.707	-0.494767	0.262677				-0.406395	0.249723	1931	1	2	4	2	2	pseudo_split	FALSE	pseudo-split under-represented condition
AC090061.1	Neuron_Ex_Hippo	Hippo	2.72226	-2.29056	2.12351				-0.133669	0.511882	1931	1	2	4	2	2	pseudo_split	FALSE	pseudo-split under-represented condition
NUP107	Neuron_Ex_Hippo	Hippo	88.6207	0.488721	0.338036				0.359476	0.307038	1931	1	2	4	2	2	pseudo_split	FALSE	pseudo-split under-represented condition
SLC35E3	Neuron_Ex_Hippo	Hippo	207.047	0.343854	0.233302				0.290443	0.219315	1931	1	2	4	2	2	pseudo_split	FALSE	pseudo-split under-represented condition
MDM2	Neuron_Ex_Hippo	Hippo	178.932	-0.558031	0.25594				-0.472452	0.24724	1931	1	2	4	2	2	pseudo_split	FALSE	pseudo-split under-represented condition
AC025423.4	Neuron_Ex_Hippo	Hippo	2.14324	-3.67205	2.33633				-0.152714	0.528227	1931	1	2	4	2	2	pseudo_split	FALSE	pseudo-split under-represented condition
CPSF6	Neuron_Ex_Hippo	Hippo	731.847	0.31216	0.157741				0.287964	0.153142	1931	1	2	4	2	2	pseudo_split	FALSE	pseudo-split under-represented condition
YEATS4	Neuron_Ex_Hippo	Hippo	34.246	0.262236	0.51162				0.131233	0.367666	1931	1	2	4	2	2	pseudo_split	FALSE	pseudo-split under-represented condition
LINC02373	Neuron_Ex_Hippo	Hippo	5.88224	1.79526	1.20648				0.294554	0.576054	1931	1	2	4	2	2	pseudo_split	FALSE	pseudo-split under-represented condition
FRS2	Neuron_Ex_Hippo	Hippo	254.996	-0.0883941	0.219709				-0.0739687	0.201708	1931	1	2	4	2	2	pseudo_split	FALSE	pseudo-split under-represented condition
CCT2	Neuron_Ex_Hippo	Hippo	73.9414	-0.540952	0.367491				-0.381672	0.330813	1931	1	2	4	2	2	pseudo_split	FALSE	pseudo-split under-represented condition
BEST3	Neuron_Ex_Hippo	Hippo	18.4294	7.11668	1.51833				6.48056	1.43462	1931	1	2	4	2	2	pseudo_split	FALSE	pseudo-split under-represented condition
RAB3IP	Neuron_Ex_Hippo	Hippo	237.264	0.972353	0.227339				0.901979	0.229492	1931	1	2	4	2	2	pseudo_split	FALSE	pseudo-split under-represented condition
MYRFL	Neuron_Ex_Hippo	Hippo	130.495	-0.570006	0.311149				-0.446634	0.293627	1931	1	2	4	2	2	pseudo_split	FALSE	pseudo-split under-represented condition
AC025159.1	Neuron_Ex_Hippo	Hippo	966.507	2.10767	0.161508				2.08552	0.162097	1931	1	2	4	2	2	pseudo_split	FALSE	pseudo-split under-represented condition
LINC02821	Neuron_Ex_Hippo	Hippo	8.09903	4.30947	1.27922				3.44023	1.39341	1931	1	2	4	2	2	pseudo_split	FALSE	pseudo-split under-represented condition
CNOT2	Neuron_Ex_Hippo	Hippo	411.646	-0.218685	0.19202				-0.192082	0.18158	1931	1	2	4	2	2	pseudo_split	FALSE	pseudo-split under-represented condition
KCNMB4	Neuron_Ex_Hippo	Hippo	619.481	-0.570724	0.167911				-0.532308	0.166219	1931	1	2	4	2	2	pseudo_split	FALSE	pseudo-split under-represented condition
AC025569.1	Neuron_Ex_Hippo	Hippo	32.2703	-0.617094	0.558842				-0.301026	0.423629	1931	1	2	4	2	2	pseudo_split	FALSE	pseudo-split under-represented condition
PTPRB	Neuron_Ex_Hippo	Hippo	475.769	-0.143574	0.19244				-0.125447	0.180619	1931	1	2	4	2	2	pseudo_split	FALSE	pseudo-split under-represented condition
PTPRR	Neuron_Ex_Hippo	Hippo	1920.94	-0.00321833	0.148184				-0.0027272	0.142084	1931	1	2	4	2	2	pseudo_split	FALSE	pseudo-split under-represented condition
LGR5	Neuron_Ex_Hippo	Hippo	12.4635	-0.582795	1.0896				-0.103388	0.467624	1931	1	2	4	2	2	pseudo_split	FALSE	pseudo-split under-represented condition
ZFC3H1	Neuron_Ex_Hippo	Hippo	421.069	0.248809	0.18439				0.221769	0.175725	1931	1	2	4	2	2	pseudo_split	FALSE	pseudo-split under-represented condition
THAP2	Neuron_Ex_Hippo	Hippo	54.5681	-0.173485	0.423877				-0.101521	0.327665	1931	1	2	4	2	2	pseudo_split	FALSE	pseudo-split under-represented condition
TMEM19	Neuron_Ex_Hippo	Hippo	32.8823	-1.09501	0.557803				-0.660101	0.540799	1931	1	2	4	2	2	pseudo_split	FALSE	pseudo-split under-represented condition
RAB21	Neuron_Ex_Hippo	Hippo	140.303	-0.136749	0.283703				-0.103719	0.248727	1931	1	2	4	2	2	pseudo_split	FALSE	pseudo-split under-represented condition
TBC1D15	Neuron_Ex_Hippo	Hippo	290.269	0.233149	0.206309				0.201858	0.193851	1931	1	2	4	2	2	pseudo_split	FALSE	pseudo-split under-represented condition
TPH2	Neuron_Ex_Hippo	Hippo	15.9137	1.3507	0.744274				0.576231	0.669789	1931	1	2	4	2	2	pseudo_split	FALSE	pseudo-split under-represented condition
TRHDE	Neuron_Ex_Hippo	Hippo	608.074	0.346059	0.782412				0.103755	0.432112	1931	1	2	4	2	2	pseudo_split	FALSE	pseudo-split under-represented condition
TRHDE-AS1	Neuron_Ex_Hippo	Hippo	96.5716	0.291597	0.408555				0.180005	0.32889	1931	1	2	4	2	2	pseudo_split	FALSE	pseudo-split under-represented condition
LINC02444	Neuron_Ex_Hippo	Hippo	4.87031	-0.720299	1.38978				-0.0839635	0.480309	1931	1	2	4	2	2	pseudo_split	FALSE	pseudo-split under-represented condition
ATXN7L3B	Neuron_Ex_Hippo	Hippo	120.943	-1.18293	0.318334				-1.05002	0.325373	1931	1	2	4	2	2	pseudo_split	FALSE	pseudo-split under-represented condition
KCNC2	Neuron_Ex_Hippo	Hippo	591.846	0.247698	0.166328				0.225426	0.15994	1931	1	2	4	2	2	pseudo_split	FALSE	pseudo-split under-represented condition
CAPS2	Neuron_Ex_Hippo	Hippo	462.786	-0.305584	0.179517				-0.274714	0.172521	1931	1	2	4	2	2	pseudo_split	FALSE	pseudo-split under-represented condition
AC121761.2	Neuron_Ex_Hippo	Hippo	7.06516	0.143314	1.12902				0.0241177	0.459225	1931	1	2	4	2	2	pseudo_split	FALSE	pseudo-split under-represented condition
GLIPR1L1	Neuron_Ex_Hippo	Hippo	5.92017	0.605752	1.25139				0.0850014	0.474805	1931	1	2	4	2	2	pseudo_split	FALSE	pseudo-split under-represented condition
GLIPR1L2	Neuron_Ex_Hippo	Hippo	25.2557	-1.18735	0.642407				-0.617768	0.599053	1931	1	2	4	2	2	pseudo_split	FALSE	pseudo-split under-represented condition
GLIPR1	Neuron_Ex_Hippo	Hippo	11.2274	-0.00967296	0.97936				-0.00140446	0.446697	1931	1	2	4	2	2	pseudo_split	FALSE	pseudo-split under-represented condition
KRR1	Neuron_Ex_Hippo	Hippo	114.52	-0.0941703	0.304973				-0.0684723	0.261587	1931	1	2	4	2	2	pseudo_split	FALSE	pseudo-split under-represented condition
AC078923.1	Neuron_Ex_Hippo	Hippo	18.842	-0.648404	0.729025				-0.221363	0.453068	1931	1	2	4	2	2	pseudo_split	FALSE	pseudo-split under-represented condition
PHLDA1	Neuron_Ex_Hippo	Hippo	49.182	-2.06274	0.524519				-1.80117	0.548076	1931	1	2	4	2	2	pseudo_split	FALSE	pseudo-split under-represented condition
NAP1L1	Neuron_Ex_Hippo	Hippo	576.152	-0.246862	0.175079				-0.22152	0.167599	1931	1	2	4	2	2	pseudo_split	FALSE	pseudo-split under-represented condition
BBS10	Neuron_Ex_Hippo	Hippo	20.4604	-1.13543	0.698564				-0.495892	0.576418	1931	1	2	4	2	2	pseudo_split	FALSE	pseudo-split under-represented condition
OSBPL8	Neuron_Ex_Hippo	Hippo	1045.07	-0.34869	0.150377				-0.324208	0.146852	1931	1	2	4	2	2	pseudo_split	FALSE	pseudo-split under-represented condition
AC107032.2	Neuron_Ex_Hippo	Hippo	11.4493	0.0724305	0.885273				0.0181846	0.436614	1931	1	2	4	2	2	pseudo_split	FALSE	pseudo-split under-represented condition
ZDHHC17	Neuron_Ex_Hippo	Hippo	367.755	-0.283224	0.192932				-0.250039	0.183695	1931	1	2	4	2	2	pseudo_split	FALSE	pseudo-split under-represented condition
CSRP2	Neuron_Ex_Hippo	Hippo	18.626	-0.192849	0.694152				-0.0659302	0.409756	1931	1	2	4	2	2	pseudo_split	FALSE	pseudo-split under-represented condition
LINC02464	Neuron_Ex_Hippo	Hippo	16.6674	0.961258	0.724832				0.359485	0.518181	1931	1	2	4	2	2	pseudo_split	FALSE	pseudo-split under-represented condition
NAV3	Neuron_Ex_Hippo	Hippo	10012.8	-0.228877	0.117744				-0.217187	0.115347	1931	1	2	4	2	2	pseudo_split	FALSE	pseudo-split under-represented condition
AC073591.1	Neuron_Ex_Hippo	Hippo	3.39244	-1.43388	1.7141				-0.118762	0.499479	1931	1	2	4	2	2	pseudo_split	FALSE	pseudo-split under-represented condition
AC073571.1	Neuron_Ex_Hippo	Hippo	5.38914	-0.467322	1.32893				-0.0583362	0.473187	1931	1	2	4	2	2	pseudo_split	FALSE	pseudo-split under-represented condition
LINC02424	Neuron_Ex_Hippo	Hippo	2.72022	-0.988479	1.83258				-0.0703982	0.489988	1931	1	2	4	2	2	pseudo_split	FALSE	pseudo-split under-represented condition
AC128707.1	Neuron_Ex_Hippo	Hippo	17.7192	-1.02612	0.785697				-0.346366	0.525942	1931	1	2	4	2	2	pseudo_split	FALSE	pseudo-split under-represented condition
AC130415.1	Neuron_Ex_Hippo	Hippo	29.6467	3.27793	0.629835				3.02877	0.656072	1931	1	2	4	2	2	pseudo_split	FALSE	pseudo-split under-represented condition
AC079362.1	Neuron_Ex_Hippo	Hippo	14.2534	2.76973	0.85112				2.15953	0.975472	1931	1	2	4	2	2	pseudo_split	FALSE	pseudo-split under-represented condition
SYT1	Neuron_Ex_Hippo	Hippo	16737.4	-0.236974	0.119847				-0.225069	0.117381	1931	1	2	4	2	2	pseudo_split	FALSE	pseudo-split under-represented condition
AC090709.1	Neuron_Ex_Hippo	Hippo	40.8696	-0.717555	0.490201				-0.420803	0.422085	1931	1	2	4	2	2	pseudo_split	FALSE	pseudo-split under-represented condition
AC027288.3	Neuron_Ex_Hippo	Hippo	91.1839	-0.49854	0.334749				-0.368836	0.304895	1931	1	2	4	2	2	pseudo_split	FALSE	pseudo-split under-represented condition
PAWR	Neuron_Ex_Hippo	Hippo	41.7734	0.569121	0.470981				0.33034	0.389701	1931	1	2	4	2	2	pseudo_split	FALSE	pseudo-split under-represented condition
AC073569.2	Neuron_Ex_Hippo	Hippo	14.7756	0.717283	0.803459				0.212436	0.468424	1931	1	2	4	2	2	pseudo_split	FALSE	pseudo-split under-represented condition
PPP1R12A	Neuron_Ex_Hippo	Hippo	930.714	-0.176592	0.151716				-0.162338	0.146105	1931	1	2	4	2	2	pseudo_split	FALSE	pseudo-split under-represented condition
PPP1R12A-AS1	Neuron_Ex_Hippo	Hippo	21.542	-0.683761	0.68234				-0.260027	0.454516	1931	1	2	4	2	2	pseudo_split	FALSE	pseudo-split under-represented condition
OTOGL	Neuron_Ex_Hippo	Hippo	105.283	-0.72145	0.327293				-0.573272	0.31836	1931	1	2	4	2	2	pseudo_split	FALSE	pseudo-split under-represented condition
PTPRQ	Neuron_Ex_Hippo	Hippo	87.3141	0.713624	0.364689				0.53441	0.348943	1931	1	2	4	2	2	pseudo_split	FALSE	pseudo-split under-represented condition
LIN7A	Neuron_Ex_Hippo	Hippo	669.451	1.09725	0.177603				1.05714	0.178835	1931	1	2	4	2	2	pseudo_split	FALSE	pseudo-split under-represented condition
ACSS3	Neuron_Ex_Hippo	Hippo	31.3015	1.39182	0.552255				0.985837	0.594669	1931	1	2	4	2	2	pseudo_split	FALSE	pseudo-split under-represented condition
PPFIA2	Neuron_Ex_Hippo	Hippo	4703.27	0.974307	0.124595				0.953692	0.124983	1931	1	2	4	2	2	pseudo_split	FALSE	pseudo-split under-represented condition
PPFIA2-AS1	Neuron_Ex_Hippo	Hippo	11.7133	0.946051	0.855316				0.265094	0.502496	1931	1	2	4	2	2	pseudo_split	FALSE	pseudo-split under-represented condition
AC069228.1	Neuron_Ex_Hippo	Hippo	47.8443	-0.078518	0.440731				-0.0438484	0.331791	1931	1	2	4	2	2	pseudo_split	FALSE	pseudo-split under-represented condition
CCDC59	Neuron_Ex_Hippo	Hippo	191.256	1.1058	0.244881				1.02712	0.248415	1931	1	2	4	2	2	pseudo_split	FALSE	pseudo-split under-represented condition
METTL25	Neuron_Ex_Hippo	Hippo	172.516	0.187019	0.255402				0.150304	0.230574	1931	1	2	4	2	2	pseudo_split	FALSE	pseudo-split under-represented condition
TMTC2	Neuron_Ex_Hippo	Hippo	199.425	0.78473	0.245706				0.699896	0.24582	1931	1	2	4	2	2	pseudo_split	FALSE	pseudo-split under-represented condition
SLC6A15	Neuron_Ex_Hippo	Hippo	282.465	0.221494	0.209727				0.190747	0.196399	1931	1	2	4	2	2	pseudo_split	FALSE	pseudo-split under-represented condition
TSPAN19	Neuron_Ex_Hippo	Hippo	13.2651	2.36697	0.886611				1.48947	1.1468	1931	1	2	4	2	2	pseudo_split	FALSE	pseudo-split under-represented condition
LRRIQ1	Neuron_Ex_Hippo	Hippo	193.187	1.57243	0.254562				1.50249	0.258196	1931	1	2	4	2	2	pseudo_split	FALSE	pseudo-split under-represented condition
RASSF9	Neuron_Ex_Hippo	Hippo	5.72885	2.62438	1.38081				0.357643	0.658674	1931	1	2	4	2	2	pseudo_split	FALSE	pseudo-split under-represented condition
NTS	Neuron_Ex_Hippo	Hippo	15.9834	0.952054	0.750909				0.335133	0.513406	1931	1	2	4	2	2	pseudo_split	FALSE	pseudo-split under-represented condition
MGAT4C	Neuron_Ex_Hippo	Hippo	2152.67	1.44099	0.148487				1.41633	0.149288	1931	1	2	4	2	2	pseudo_split	FALSE	pseudo-split under-represented condition
AC010196.1	Neuron_Ex_Hippo	Hippo	18.7305	0.919926	0.686057				0.372429	0.509405	1931	1	2	4	2	2	pseudo_split	FALSE	pseudo-split under-represented condition
C12orf29	Neuron_Ex_Hippo	Hippo	60.5915	-0.132572	0.407453				-0.0797031	0.318573	1931	1	2	4	2	2	pseudo_split	FALSE	pseudo-split under-represented condition
CEP290	Neuron_Ex_Hippo	Hippo	500.647	0.367799	0.173773				0.335173	0.168634	1931	1	2	4	2	2	pseudo_split	FALSE	pseudo-split under-represented condition
TMTC3	Neuron_Ex_Hippo	Hippo	220.505	-0.35725	0.238554				-0.29934	0.223971	1931	1	2	4	2	2	pseudo_split	FALSE	pseudo-split under-represented condition
KITLG	Neuron_Ex_Hippo	Hippo	181.08	-1.35596	0.276475				-1.26363	0.281274	1931	1	2	4	2	2	pseudo_split	FALSE	pseudo-split under-represented condition
AC024941.2	Neuron_Ex_Hippo	Hippo	6.93256	-0.220854	1.12344				-0.0363659	0.459217	1931	1	2	4	2	2	pseudo_split	FALSE	pseudo-split under-represented condition
LINC02458	Neuron_Ex_Hippo	Hippo	33.6306	-0.335226	0.559849				-0.15268	0.387134	1931	1	2	4	2	2	pseudo_split	FALSE	pseudo-split under-represented condition
DUSP6	Neuron_Ex_Hippo	Hippo	55.8136	-3.48945	0.594833				-3.28781	0.597589	1931	1	2	4	2	2	pseudo_split	FALSE	pseudo-split under-represented condition
AC010201.3	Neuron_Ex_Hippo	Hippo	26.0322	-0.243556	0.596536				-0.101485	0.390486	1931	1	2	4	2	2	pseudo_split	FALSE	pseudo-split under-represented condition
POC1B	Neuron_Ex_Hippo	Hippo	154.745	-0.69485	0.274355				-0.590166	0.269587	1931	1	2	4	2	2	pseudo_split	FALSE	pseudo-split under-represented condition
GALNT4	Neuron_Ex_Hippo	Hippo	12.5348	0.925151	0.829712				0.271448	0.500661	1931	1	2	4	2	2	pseudo_split	FALSE	pseudo-split under-represented condition
POC1B-AS1	Neuron_Ex_Hippo	Hippo	92.8192	-0.179997	0.342893				-0.123368	0.28681	1931	1	2	4	2	2	pseudo_split	FALSE	pseudo-split under-represented condition
AC025034.1	Neuron_Ex_Hippo	Hippo	70.7586	0.0452722	0.382199				0.0291786	0.30435	1931	1	2	4	2	2	pseudo_split	FALSE	pseudo-split under-represented condition
ATP2B1	Neuron_Ex_Hippo	Hippo	2390.89	-1.10727	0.136299				-1.08301	0.136912	1931	1	2	4	2	2	pseudo_split	FALSE	pseudo-split under-represented condition
ATP2B1-AS1	Neuron_Ex_Hippo	Hippo	96.0161	-0.0306923	0.333218				-0.0208397	0.277536	1931	1	2	4	2	2	pseudo_split	FALSE	pseudo-split under-represented condition
AC009522.1	Neuron_Ex_Hippo	Hippo	100.495	1.91964	0.324504				1.81996	0.331034	1931	1	2	4	2	2	pseudo_split	FALSE	pseudo-split under-represented condition
LINC02822	Neuron_Ex_Hippo	Hippo	116.337	-0.732007	0.405565				-0.510161	0.380916	1931	1	2	4	2	2	pseudo_split	FALSE	pseudo-split under-represented condition
AC112481.2	Neuron_Ex_Hippo	Hippo	5.1336	-2.19226	1.57463				-0.232599	0.549042	1931	1	2	4	2	2	pseudo_split	FALSE	pseudo-split under-represented condition
DCN	Neuron_Ex_Hippo	Hippo	26.5873	0.0976254	0.690413				0.0346025	0.406475	1931	1	2	4	2	2	pseudo_split	FALSE	pseudo-split under-represented condition
LINC01619	Neuron_Ex_Hippo	Hippo	48.0078	3.39698	0.489259				3.25738	0.499153	1931	1	2	4	2	2	pseudo_split	FALSE	pseudo-split under-represented condition
BTG1	Neuron_Ex_Hippo	Hippo	86.9577	1.89453	0.352401				1.77501	0.360791	1931	1	2	4	2	2	pseudo_split	FALSE	pseudo-split under-represented condition
AC025164.1	Neuron_Ex_Hippo	Hippo	8.0742	2.025	1.07318				0.473162	0.738261	1931	1	2	4	2	2	pseudo_split	FALSE	pseudo-split under-represented condition
EEA1	Neuron_Ex_Hippo	Hippo	260.15	0.534177	0.228635				0.466903	0.222371	1931	1	2	4	2	2	pseudo_split	FALSE	pseudo-split under-represented condition
AC138123.1	Neuron_Ex_Hippo	Hippo	48.5818	2.28853	0.493758				2.07837	0.516551	1931	1	2	4	2	2	pseudo_split	FALSE	pseudo-split under-represented condition
AC124947.1	Neuron_Ex_Hippo	Hippo	9.23556	1.90449	1.00612				0.518096	0.768108	1931	1	2	4	2	2	pseudo_split	FALSE	pseudo-split under-represented condition
NUDT4	Neuron_Ex_Hippo	Hippo	133.015	-1.07108	0.307264				-0.942754	0.312669	1931	1	2	4	2	2	pseudo_split	FALSE	pseudo-split under-represented condition
UBE2N	Neuron_Ex_Hippo	Hippo	137.595	-0.803468	0.289515				-0.685124	0.288189	1931	1	2	4	2	2	pseudo_split	FALSE	pseudo-split under-represented condition
SOCS2-AS1	Neuron_Ex_Hippo	Hippo	26.0039	-0.59173	0.625184				-0.248598	0.432356	1931	1	2	4	2	2	pseudo_split	FALSE	pseudo-split under-represented condition
SOCS2	Neuron_Ex_Hippo	Hippo	54.0877	-1.8369	0.466756				-1.61185	0.485329	1931	1	2	4	2	2	pseudo_split	FALSE	pseudo-split under-represented condition
CRADD	Neuron_Ex_Hippo	Hippo	288.656	-0.229507	0.209585				-0.197164	0.196357	1931	1	2	4	2	2	pseudo_split	FALSE	pseudo-split under-represented condition
PLXNC1	Neuron_Ex_Hippo	Hippo	367.82	0.68818	0.190907				0.637399	0.190104	1931	1	2	4	2	2	pseudo_split	FALSE	pseudo-split under-represented condition
AC123567.2	Neuron_Ex_Hippo	Hippo	5.6854	-1.06111	1.31012				-0.141615	0.492489	1931	1	2	4	2	2	pseudo_split	FALSE	pseudo-split under-represented condition
CEP83	Neuron_Ex_Hippo	Hippo	430.475	0.487068	0.191014				0.441274	0.186706	1931	1	2	4	2	2	pseudo_split	FALSE	pseudo-split under-represented condition
TMCC3	Neuron_Ex_Hippo	Hippo	26.0815	1.27407	0.607388				0.751536	0.626596	1931	1	2	4	2	2	pseudo_split	FALSE	pseudo-split under-represented condition
NDUFA12	Neuron_Ex_Hippo	Hippo	51.1121	-0.201506	0.434086				-0.11591	0.333633	1931	1	2	4	2	2	pseudo_split	FALSE	pseudo-split under-represented condition
NR2C1	Neuron_Ex_Hippo	Hippo	312.011	0.224801	0.204362				0.195019	0.192067	1931	1	2	4	2	2	pseudo_split	FALSE	pseudo-split under-represented condition
FGD6	Neuron_Ex_Hippo	Hippo	45.7208	-1.14554	0.485957				-0.816651	0.497272	1931	1	2	4	2	2	pseudo_split	FALSE	pseudo-split under-represented condition
VEZT	Neuron_Ex_Hippo	Hippo	573.742	-0.196635	0.168418				-0.177541	0.16103	1931	1	2	4	2	2	pseudo_split	FALSE	pseudo-split under-represented condition
METAP2	Neuron_Ex_Hippo	Hippo	144.435	0.126057	0.27112				0.0983489	0.240072	1931	1	2	4	2	2	pseudo_split	FALSE	pseudo-split under-represented condition
USP44	Neuron_Ex_Hippo	Hippo	14.9306	1.99348	0.78335				1.24074	0.958663	1931	1	2	4	2	2	pseudo_split	FALSE	pseudo-split under-represented condition
NTN4	Neuron_Ex_Hippo	Hippo	50.2767	-1.83878	0.497753				-1.57893	0.522332	1931	1	2	4	2	2	pseudo_split	FALSE	pseudo-split under-represented condition
AC090001.1	Neuron_Ex_Hippo	Hippo	4.98543	1.45754	1.33229				0.188834	0.516993	1931	1	2	4	2	2	pseudo_split	FALSE	pseudo-split under-represented condition
SNRPF	Neuron_Ex_Hippo	Hippo	90.218	1.4765	0.342808				1.34058	0.352773	1931	1	2	4	2	2	pseudo_split	FALSE	pseudo-split under-represented condition
CCDC38	Neuron_Ex_Hippo	Hippo	6.81569	1.06707	1.13126				0.182755	0.499456	1931	1	2	4	2	2	pseudo_split	FALSE	pseudo-split under-represented condition
LTA4H	Neuron_Ex_Hippo	Hippo	84.393	0.379613	0.351983				0.265473	0.306055	1931	1	2	4	2	2	pseudo_split	FALSE	pseudo-split under-represented condition
ELK3	Neuron_Ex_Hippo	Hippo	17.9303	2.34948	0.727727				1.85061	0.817722	1931	1	2	4	2	2	pseudo_split	FALSE	pseudo-split under-represented condition
CDK17	Neuron_Ex_Hippo	Hippo	627.061	-0.116098	0.165987				-0.104637	0.158045	1931	1	2	4	2	2	pseudo_split	FALSE	pseudo-split under-represented condition
CFAP54	Neuron_Ex_Hippo	Hippo	244.813	1.62404	0.246597				1.56	0.249828	1931	1	2	4	2	2	pseudo_split	FALSE	pseudo-split under-represented condition
NEDD1	Neuron_Ex_Hippo	Hippo	16.6329	0.434071	0.72264				0.145478	0.430078	1931	1	2	4	2	2	pseudo_split	FALSE	pseudo-split under-represented condition
AC007656.2	Neuron_Ex_Hippo	Hippo	18.1815	0.729371	0.702856				0.267622	0.466221	1931	1	2	4	2	2	pseudo_split	FALSE	pseudo-split under-represented condition
RMST	Neuron_Ex_Hippo	Hippo	118.094	-2.11469	0.368546				-1.99376	0.375509	1931	1	2	4	2	2	pseudo_split	FALSE	pseudo-split under-represented condition
AC016152.1	Neuron_Ex_Hippo	Hippo	13.6436	1.26816	0.799377				0.445427	0.60419	1931	1	2	4	2	2	pseudo_split	FALSE	pseudo-split under-represented condition
TMPO-AS1	Neuron_Ex_Hippo	Hippo	2.90498	-1.17849	1.86754				-0.0816148	0.493072	1931	1	2	4	2	2	pseudo_split	FALSE	pseudo-split under-represented condition
TMPO	Neuron_Ex_Hippo	Hippo	70.8143	-0.249852	0.407076				-0.152684	0.324479	1931	1	2	4	2	2	pseudo_split	FALSE	pseudo-split under-represented condition
SLC25A3	Neuron_Ex_Hippo	Hippo	113.261	-1.23935	0.321434				-1.1062	0.328681	1931	1	2	4	2	2	pseudo_split	FALSE	pseudo-split under-represented condition
IKBIP	Neuron_Ex_Hippo	Hippo	34.3943	0.668786	0.518096				0.361781	0.425057	1931	1	2	4	2	2	pseudo_split	FALSE	pseudo-split under-represented condition
APAF1	Neuron_Ex_Hippo	Hippo	92.1905	0.250304	0.327812				0.179069	0.281934	1931	1	2	4	2	2	pseudo_split	FALSE	pseudo-split under-represented condition
ANKS1B	Neuron_Ex_Hippo	Hippo	13473.3	-0.0579186	0.117242				-0.0548629	0.114209	1931	1	2	4	2	2	pseudo_split	FALSE	pseudo-split under-represented condition
AC069437.1	Neuron_Ex_Hippo	Hippo	42.8872	-1.31077	0.495548				-0.98424	0.518982	1931	1	2	4	2	2	pseudo_split	FALSE	pseudo-split under-represented condition
AC117377.1	Neuron_Ex_Hippo	Hippo	2.8464	-2.41001	2.10278				-0.146763	0.516637	1931	1	2	4	2	2	pseudo_split	FALSE	pseudo-split under-represented condition
UHRF1BP1L	Neuron_Ex_Hippo	Hippo	382.798	-0.178532	0.190252				-0.156719	0.179368	1931	1	2	4	2	2	pseudo_split	FALSE	pseudo-split under-represented condition
ACTR6	Neuron_Ex_Hippo	Hippo	60.1994	-0.432703	0.404296				-0.276132	0.339357	1931	1	2	4	2	2	pseudo_split	FALSE	pseudo-split under-represented condition
DEPDC4	Neuron_Ex_Hippo	Hippo	12.9304	1.21696	0.824975				0.394081	0.575616	1931	1	2	4	2	2	pseudo_split	FALSE	pseudo-split under-represented condition
SCYL2	Neuron_Ex_Hippo	Hippo	253.797	0.0882682	0.22563				0.0772535	0.206346	1931	1	2	4	2	2	pseudo_split	FALSE	pseudo-split under-represented condition
GAS2L3	Neuron_Ex_Hippo	Hippo	22.3462	0.542411	0.642082				0.216743	0.430024	1931	1	2	4	2	2	pseudo_split	FALSE	pseudo-split under-represented condition
ANO4	Neuron_Ex_Hippo	Hippo	696.417	0.519726	0.19627				0.4701	0.192283	1931	1	2	4	2	2	pseudo_split	FALSE	pseudo-split under-represented condition
SLC5A8	Neuron_Ex_Hippo	Hippo	27.2266	-0.688569	0.597549				-0.31585	0.444864	1931	1	2	4	2	2	pseudo_split	FALSE	pseudo-split under-represented condition
UTP20	Neuron_Ex_Hippo	Hippo	100.626	0.548441	0.323457				0.41994	0.302016	1931	1	2	4	2	2	pseudo_split	FALSE	pseudo-split under-represented condition
ARL1	Neuron_Ex_Hippo	Hippo	78.298	-0.328257	0.359565				-0.223209	0.305513	1931	1	2	4	2	2	pseudo_split	FALSE	pseudo-split under-represented condition
MYBPC1	Neuron_Ex_Hippo	Hippo	29.4604	-0.98437	0.630395				-0.471152	0.526134	1931	1	2	4	2	2	pseudo_split	FALSE	pseudo-split under-represented condition
CHPT1	Neuron_Ex_Hippo	Hippo	262.625	-0.443588	0.235394				-0.378317	0.22479	1931	1	2	4	2	2	pseudo_split	FALSE	pseudo-split under-represented condition
SYCP3	Neuron_Ex_Hippo	Hippo	10.2901	-1.46748	1.00011				-0.359497	0.586486	1931	1	2	4	2	2	pseudo_split	FALSE	pseudo-split under-represented condition
GNPTAB	Neuron_Ex_Hippo	Hippo	403.617	-0.336994	0.188178				-0.300711	0.180801	1931	1	2	4	2	2	pseudo_split	FALSE	pseudo-split under-represented condition
WASHC3	Neuron_Ex_Hippo	Hippo	87.7448	0.0452135	0.336862				0.0316205	0.279835	1931	1	2	4	2	2	pseudo_split	FALSE	pseudo-split under-represented condition
NUP37	Neuron_Ex_Hippo	Hippo	27.2479	0.498688	0.569948				0.230091	0.40953	1931	1	2	4	2	2	pseudo_split	FALSE	pseudo-split under-represented condition
PARPBP	Neuron_Ex_Hippo	Hippo	17.3913	0.61696	0.709327				0.218078	0.448824	1931	1	2	4	2	2	pseudo_split	FALSE	pseudo-split under-represented condition
HELLPAR	Neuron_Ex_Hippo	Hippo	5.87947	-0.185275	1.23151				-0.0259828	0.465063	1931	1	2	4	2	2	pseudo_split	FALSE	pseudo-split under-represented condition
PAH	Neuron_Ex_Hippo	Hippo	26.7576	0.454992	0.599012				0.195636	0.410588	1931	1	2	4	2	2	pseudo_split	FALSE	pseudo-split under-represented condition
ASCL1	Neuron_Ex_Hippo	Hippo	29.0783	-4.94488	1.13923				-4.43223	1.07827	1931	1	2	4	2	2	pseudo_split	FALSE	pseudo-split under-represented condition
AC068643.1	Neuron_Ex_Hippo	Hippo	10.522	-0.147937	0.920352				-0.0334575	0.441179	1931	1	2	4	2	2	pseudo_split	FALSE	pseudo-split under-represented condition
C12orf42	Neuron_Ex_Hippo	Hippo	111.059	-1.56072	0.340914				-1.43038	0.349213	1931	1	2	4	2	2	pseudo_split	FALSE	pseudo-split under-represented condition
STAB2	Neuron_Ex_Hippo	Hippo	4.87031	-0.720299	1.38978				-0.0839635	0.480309	1931	1	2	4	2	2	pseudo_split	FALSE	pseudo-split under-represented condition
AC025265.1	Neuron_Ex_Hippo	Hippo	43.3913	0.633698	0.465428				0.380282	0.398302	1931	1	2	4	2	2	pseudo_split	FALSE	pseudo-split under-represented condition
NT5DC3	Neuron_Ex_Hippo	Hippo	304.231	-0.123356	0.208223				-0.105299	0.193166	1931	1	2	4	2	2	pseudo_split	FALSE	pseudo-split under-represented condition
HSP90B1	Neuron_Ex_Hippo	Hippo	154.923	-0.505504	0.270645				-0.415	0.257147	1931	1	2	4	2	2	pseudo_split	FALSE	pseudo-split under-represented condition
C12orf73	Neuron_Ex_Hippo	Hippo	54.6542	0.245357	0.414868				0.148757	0.328106	1931	1	2	4	2	2	pseudo_split	FALSE	pseudo-split under-represented condition
TDG	Neuron_Ex_Hippo	Hippo	76.2566	-0.461746	0.372593				-0.31571	0.325386	1931	1	2	4	2	2	pseudo_split	FALSE	pseudo-split under-represented condition
GLT8D2	Neuron_Ex_Hippo	Hippo	66.246	0.125867	0.379962				0.0808545	0.304993	1931	1	2	4	2	2	pseudo_split	FALSE	pseudo-split under-represented condition
HCFC2	Neuron_Ex_Hippo	Hippo	102.369	-0.576147	0.31933				-0.446156	0.300489	1931	1	2	4	2	2	pseudo_split	FALSE	pseudo-split under-represented condition
NFYB	Neuron_Ex_Hippo	Hippo	71.7643	-0.250053	0.369927				-0.164477	0.305524	1931	1	2	4	2	2	pseudo_split	FALSE	pseudo-split under-represented condition
TXNRD1	Neuron_Ex_Hippo	Hippo	146.567	0.011896	0.270792				0.00959861	0.238336	1931	1	2	4	2	2	pseudo_split	FALSE	pseudo-split under-represented condition
EID3	Neuron_Ex_Hippo	Hippo	20.0944	0.425856	0.685511				0.152912	0.423709	1931	1	2	4	2	2	pseudo_split	FALSE	pseudo-split under-represented condition
CHST11	Neuron_Ex_Hippo	Hippo	436.391	1.00226	0.235423				0.927459	0.237791	1931	1	2	4	2	2	pseudo_split	FALSE	pseudo-split under-represented condition
SLC41A2	Neuron_Ex_Hippo	Hippo	625.055	0.557849	0.163359				0.52215	0.161722	1931	1	2	4	2	2	pseudo_split	FALSE	pseudo-split under-represented condition
C12orf45	Neuron_Ex_Hippo	Hippo	168.374	0.521529	0.254256				0.440241	0.244534	1931	1	2	4	2	2	pseudo_split	FALSE	pseudo-split under-represented condition
ALDH1L2	Neuron_Ex_Hippo	Hippo	113.146	0.482749	0.304265				0.375463	0.282369	1931	1	2	4	2	2	pseudo_split	FALSE	pseudo-split under-represented condition
WASHC4	Neuron_Ex_Hippo	Hippo	145.259	-0.625845	0.277231				-0.521868	0.269116	1931	1	2	4	2	2	pseudo_split	FALSE	pseudo-split under-represented condition
APPL2	Neuron_Ex_Hippo	Hippo	303.352	0.00688813	0.205033				0.00625519	0.18981	1931	1	2	4	2	2	pseudo_split	FALSE	pseudo-split under-represented condition
C12orf75	Neuron_Ex_Hippo	Hippo	21.8157	-0.104668	0.640779				-0.0392293	0.395919	1931	1	2	4	2	2	pseudo_split	FALSE	pseudo-split under-represented condition
NUAK1	Neuron_Ex_Hippo	Hippo	303.037	-0.721325	0.209001				-0.659608	0.20816	1931	1	2	4	2	2	pseudo_split	FALSE	pseudo-split under-represented condition
CKAP4	Neuron_Ex_Hippo	Hippo	21.9024	-0.00451502	0.647003				-0.00105408	0.396433	1931	1	2	4	2	2	pseudo_split	FALSE	pseudo-split under-represented condition
AC079174.2	Neuron_Ex_Hippo	Hippo	5.53394	0.985639	1.2516				0.138499	0.490567	1931	1	2	4	2	2	pseudo_split	FALSE	pseudo-split under-represented condition
TCP11L2	Neuron_Ex_Hippo	Hippo	19.7656	1.12679	0.686432				0.500153	0.580323	1931	1	2	4	2	2	pseudo_split	FALSE	pseudo-split under-represented condition
POLR3B	Neuron_Ex_Hippo	Hippo	105.904	-0.0761445	0.30861				-0.0550703	0.263414	1931	1	2	4	2	2	pseudo_split	FALSE	pseudo-split under-represented condition
AC079385.1	Neuron_Ex_Hippo	Hippo	386.805	-0.0908662	0.191837				-0.079258	0.17954	1931	1	2	4	2	2	pseudo_split	FALSE	pseudo-split under-represented condition
RFX4	Neuron_Ex_Hippo	Hippo	3.67489	-4.45218	2.01097				-0.283105	0.608728	1931	1	2	4	2	2	pseudo_split	FALSE	pseudo-split under-represented condition
AC079385.2	Neuron_Ex_Hippo	Hippo	4.85854	-1.32656	1.43847				-0.151986	0.502376	1931	1	2	4	2	2	pseudo_split	FALSE	pseudo-split under-represented condition
RIC8B	Neuron_Ex_Hippo	Hippo	355.461	0.0966386	0.197208				0.0841238	0.184047	1931	1	2	4	2	2	pseudo_split	FALSE	pseudo-split under-represented condition
AC007695.1	Neuron_Ex_Hippo	Hippo	6.50284	-0.0381724	1.15039				-0.00558365	0.459724	1931	1	2	4	2	2	pseudo_split	FALSE	pseudo-split under-represented condition
AC007541.1	Neuron_Ex_Hippo	Hippo	5.05753	-0.826647	1.34376				-0.103721	0.482609	1931	1	2	4	2	2	pseudo_split	FALSE	pseudo-split under-represented condition
TMEM263	Neuron_Ex_Hippo	Hippo	67.499	-0.925958	0.396529				-0.704291	0.394463	1931	1	2	4	2	2	pseudo_split	FALSE	pseudo-split under-represented condition
MTERF2	Neuron_Ex_Hippo	Hippo	79.1317	0.522308	0.349703				0.379288	0.318475	1931	1	2	4	2	2	pseudo_split	FALSE	pseudo-split under-represented condition
CRY1	Neuron_Ex_Hippo	Hippo	71.1594	0.0382637	0.367616				0.0271372	0.296764	1931	1	2	4	2	2	pseudo_split	FALSE	pseudo-split under-represented condition
BTBD11	Neuron_Ex_Hippo	Hippo	13.7181	1.87967	0.845695				0.892957	1.00295	1931	1	2	4	2	2	pseudo_split	FALSE	pseudo-split under-represented condition
PWP1	Neuron_Ex_Hippo	Hippo	75.1833	-0.337913	0.364078				-0.228364	0.308634	1931	1	2	4	2	2	pseudo_split	FALSE	pseudo-split under-represented condition
PRDM4	Neuron_Ex_Hippo	Hippo	55.5502	-0.483051	0.421932				-0.30187	0.353931	1931	1	2	4	2	2	pseudo_split	FALSE	pseudo-split under-represented condition
AC126177.3	Neuron_Ex_Hippo	Hippo	18.479	1.28964	0.699703				0.603764	0.65165	1931	1	2	4	2	2	pseudo_split	FALSE	pseudo-split under-represented condition
WSCD2	Neuron_Ex_Hippo	Hippo	417.555	0.712822	0.196413				0.658989	0.19574	1931	1	2	4	2	2	pseudo_split	FALSE	pseudo-split under-represented condition
LINC01498	Neuron_Ex_Hippo	Hippo	4.13135	1.66214	1.45225				0.183302	0.520663	1931	1	2	4	2	2	pseudo_split	FALSE	pseudo-split under-represented condition
FICD	Neuron_Ex_Hippo	Hippo	5.94954	-1.75808	1.34659				-0.245309	0.544543	1931	1	2	4	2	2	pseudo_split	FALSE	pseudo-split under-represented condition
SART3	Neuron_Ex_Hippo	Hippo	103.856	-0.0158391	0.317937				-0.0108651	0.268496	1931	1	2	4	2	2	pseudo_split	FALSE	pseudo-split under-represented condition
ISCU	Neuron_Ex_Hippo	Hippo	110.817	-0.839857	0.315905				-0.698815	0.314814	1931	1	2	4	2	2	pseudo_split	FALSE	pseudo-split under-represented condition
CORO1C	Neuron_Ex_Hippo	Hippo	187.097	-0.642574	0.256716				-0.552158	0.251452	1931	1	2	4	2	2	pseudo_split	FALSE	pseudo-split under-represented condition
SSH1	Neuron_Ex_Hippo	Hippo	211.088	0.570908	0.231637				0.500098	0.226351	1931	1	2	4	2	2	pseudo_split	FALSE	pseudo-split under-represented condition
SVOP	Neuron_Ex_Hippo	Hippo	381.092	-0.0632923	0.191463				-0.0636264	0.179216	1931	1	2	4	2	2	pseudo_split	FALSE	pseudo-split under-represented condition
USP30	Neuron_Ex_Hippo	Hippo	84.0074	-0.130839	0.344545				-0.0888823	0.285913	1931	1	2	4	2	2	pseudo_split	FALSE	pseudo-split under-represented condition
ALKBH2	Neuron_Ex_Hippo	Hippo	10.5659	-0.140833	0.912734				-0.0321809	0.440356	1931	1	2	4	2	2	pseudo_split	FALSE	pseudo-split under-represented condition
UNG	Neuron_Ex_Hippo	Hippo	32.8974	0.248053	0.530552				0.119174	0.373007	1931	1	2	4	2	2	pseudo_split	FALSE	pseudo-split under-represented condition
ACACB	Neuron_Ex_Hippo	Hippo	13.3943	0.652459	0.799367				0.193729	0.460073	1931	1	2	4	2	2	pseudo_split	FALSE	pseudo-split under-represented condition
KCTD10	Neuron_Ex_Hippo	Hippo	45.9756	-0.786187	0.466156				-0.498536	0.424549	1931	1	2	4	2	2	pseudo_split	FALSE	pseudo-split under-represented condition
UBE3B	Neuron_Ex_Hippo	Hippo	99.3748	-0.141837	0.326904				-0.099726	0.276103	1931	1	2	4	2	2	pseudo_split	FALSE	pseudo-split under-represented condition
MMAB	Neuron_Ex_Hippo	Hippo	26.4004	0.298531	0.579931				0.130651	0.39066	1931	1	2	4	2	2	pseudo_split	FALSE	pseudo-split under-represented condition
MVK	Neuron_Ex_Hippo	Hippo	18.4384	0.0763976	0.733456				0.0250295	0.414507	1931	1	2	4	2	2	pseudo_split	FALSE	pseudo-split under-represented condition
FAM222A	Neuron_Ex_Hippo	Hippo	2.60102	-2.21818	2.15438				-0.124599	0.509189	1931	1	2	4	2	2	pseudo_split	FALSE	pseudo-split under-represented condition
GLTP	Neuron_Ex_Hippo	Hippo	24.69	-1.25681	0.647868				-0.673273	0.626288	1931	1	2	4	2	2	pseudo_split	FALSE	pseudo-split under-represented condition
TCHP	Neuron_Ex_Hippo	Hippo	106.971	-0.130391	0.310371				-0.0944287	0.265781	1931	1	2	4	2	2	pseudo_split	FALSE	pseudo-split under-represented condition
GIT2	Neuron_Ex_Hippo	Hippo	461.321	0.304645	0.180092				0.274188	0.17304	1931	1	2	4	2	2	pseudo_split	FALSE	pseudo-split under-represented condition
ANKRD13A	Neuron_Ex_Hippo	Hippo	126.261	-0.315894	0.302088				-0.23786	0.268838	1931	1	2	4	2	2	pseudo_split	FALSE	pseudo-split under-represented condition
C12orf76	Neuron_Ex_Hippo	Hippo	117.678	-0.741939	0.311849				-0.606324	0.305849	1931	1	2	4	2	2	pseudo_split	FALSE	pseudo-split under-represented condition
IFT81	Neuron_Ex_Hippo	Hippo	169.257	-0.0864159	0.257557				-0.0681589	0.229676	1931	1	2	4	2	2	pseudo_split	FALSE	pseudo-split under-represented condition
ATP2A2	Neuron_Ex_Hippo	Hippo	604.639	-0.936115	0.179345				-0.891743	0.180335	1931	1	2	4	2	2	pseudo_split	FALSE	pseudo-split under-represented condition
ANAPC7	Neuron_Ex_Hippo	Hippo	106.122	-0.801302	0.318349				-0.658594	0.315036	1931	1	2	4	2	2	pseudo_split	FALSE	pseudo-split under-represented condition
ARPC3	Neuron_Ex_Hippo	Hippo	86.1027	0.0902247	0.343625				0.0620182	0.284565	1931	1	2	4	2	2	pseudo_split	FALSE	pseudo-split under-represented condition
GPN3	Neuron_Ex_Hippo	Hippo	12.8776	-0.432876	0.851132				-0.113514	0.443846	1931	1	2	4	2	2	pseudo_split	FALSE	pseudo-split under-represented condition
FAM216A	Neuron_Ex_Hippo	Hippo	57.9368	0.159503	0.401063				0.09852	0.316842	1931	1	2	4	2	2	pseudo_split	FALSE	pseudo-split under-represented condition
VPS29	Neuron_Ex_Hippo	Hippo	89.6864	-0.875278	0.356204				-0.695909	0.354681	1931	1	2	4	2	2	pseudo_split	FALSE	pseudo-split under-represented condition
RAD9B	Neuron_Ex_Hippo	Hippo	1.6529	-3.29429	2.54431				-0.116098	0.515541	1931	1	2	4	2	2	pseudo_split	FALSE	pseudo-split under-represented condition
PPTC7	Neuron_Ex_Hippo	Hippo	67.4841	0.159833	0.379549				0.102828	0.306292	1931	1	2	4	2	2	pseudo_split	FALSE	pseudo-split under-represented condition
TCTN1	Neuron_Ex_Hippo	Hippo	94.6216	0.38401	0.331544				0.278999	0.293629	1931	1	2	4	2	2	pseudo_split	FALSE	pseudo-split under-represented condition
HVCN1	Neuron_Ex_Hippo	Hippo	3.65164	-1.60969	1.75586				-0.127868	0.503944	1931	1	2	4	2	2	pseudo_split	FALSE	pseudo-split under-represented condition
PPP1CC	Neuron_Ex_Hippo	Hippo	64.9503	-0.201057	0.406734				-0.121987	0.321387	1931	1	2	4	2	2	pseudo_split	FALSE	pseudo-split under-represented condition
AC002351.1	Neuron_Ex_Hippo	Hippo	2.85775	-1.04812	1.87423				-0.0710906	0.491147	1931	1	2	4	2	2	pseudo_split	FALSE	pseudo-split under-represented condition
CUX2	Neuron_Ex_Hippo	Hippo	747.688	0.311727	0.21434				0.269202	0.202673	1931	1	2	4	2	2	pseudo_split	FALSE	pseudo-split under-represented condition
LINC02356	Neuron_Ex_Hippo	Hippo	6.06003	3.25784	1.33447				0.638511	1.19698	1931	1	2	4	2	2	pseudo_split	FALSE	pseudo-split under-represented condition
SH2B3	Neuron_Ex_Hippo	Hippo	44.7423	0.411699	0.45681				0.236245	0.361784	1931	1	2	4	2	2	pseudo_split	FALSE	pseudo-split under-represented condition
ATXN2	Neuron_Ex_Hippo	Hippo	682.977	-0.108283	0.160727				-0.0981527	0.153447	1931	1	2	4	2	2	pseudo_split	FALSE	pseudo-split under-represented condition
BRAP	Neuron_Ex_Hippo	Hippo	108.457	0.0150946	0.316403				0.0123533	0.267643	1931	1	2	4	2	2	pseudo_split	FALSE	pseudo-split under-represented condition
ACAD10	Neuron_Ex_Hippo	Hippo	65.4085	0.367546	0.384449				0.24132	0.323077	1931	1	2	4	2	2	pseudo_split	FALSE	pseudo-split under-represented condition
ALDH2	Neuron_Ex_Hippo	Hippo	66.2965	0.493715	0.399003				0.324204	0.345123	1931	1	2	4	2	2	pseudo_split	FALSE	pseudo-split under-represented condition
MAPKAPK5-AS1	Neuron_Ex_Hippo	Hippo	34.8549	-1.72604	0.614749				-1.2791	0.671972	1931	1	2	4	2	2	pseudo_split	FALSE	pseudo-split under-represented condition
MAPKAPK5	Neuron_Ex_Hippo	Hippo	186.051	-0.330284	0.255636				-0.268843	0.236113	1931	1	2	4	2	2	pseudo_split	FALSE	pseudo-split under-represented condition
TMEM116	Neuron_Ex_Hippo	Hippo	109.42	0.357509	0.306749				0.269929	0.27507	1931	1	2	4	2	2	pseudo_split	FALSE	pseudo-split under-represented condition
ERP29	Neuron_Ex_Hippo	Hippo	21.396	-0.970367	0.688209				-0.402324	0.520573	1931	1	2	4	2	2	pseudo_split	FALSE	pseudo-split under-represented condition
NAA25	Neuron_Ex_Hippo	Hippo	335.253	-0.00471671	0.204199				-0.00374868	0.189067	1931	1	2	4	2	2	pseudo_split	FALSE	pseudo-split under-represented condition
TRAFD1	Neuron_Ex_Hippo	Hippo	35.2985	-0.43216	0.518551				-0.218505	0.385005	1931	1	2	4	2	2	pseudo_split	FALSE	pseudo-split under-represented condition
HECTD4	Neuron_Ex_Hippo	Hippo	1266.86	-0.0718392	0.145796				-0.0660769	0.14015	1931	1	2	4	2	2	pseudo_split	FALSE	pseudo-split under-represented condition
PTPN11	Neuron_Ex_Hippo	Hippo	440.072	-0.328493	0.185549				-0.293861	0.178328	1931	1	2	4	2	2	pseudo_split	FALSE	pseudo-split under-represented condition
RPH3A	Neuron_Ex_Hippo	Hippo	451.601	-1.08045	0.199527				-1.02763	0.201306	1931	1	2	4	2	2	pseudo_split	FALSE	pseudo-split under-represented condition
OAS1	Neuron_Ex_Hippo	Hippo	6.97499	-1.52538	1.23729				-0.242261	0.535291	1931	1	2	4	2	2	pseudo_split	FALSE	pseudo-split under-represented condition
AC004551.1	Neuron_Ex_Hippo	Hippo	5.30322	1.77077	1.26932				0.258581	0.555164	1931	1	2	4	2	2	pseudo_split	FALSE	pseudo-split under-represented condition
OAS3	Neuron_Ex_Hippo	Hippo	6.2538	0.891241	1.16482				0.143295	0.486081	1931	1	2	4	2	2	pseudo_split	FALSE	pseudo-split under-represented condition
DTX1	Neuron_Ex_Hippo	Hippo	52.6876	-0.608547	0.437805				-0.382737	0.379432	1931	1	2	4	2	2	pseudo_split	FALSE	pseudo-split under-represented condition
RASAL1	Neuron_Ex_Hippo	Hippo	144.032	-0.452879	0.303378				-0.349536	0.279102	1931	1	2	4	2	2	pseudo_split	FALSE	pseudo-split under-represented condition
CFAP73	Neuron_Ex_Hippo	Hippo	9.54212	0.374035	1.00414				0.0762002	0.454977	1931	1	2	4	2	2	pseudo_split	FALSE	pseudo-split under-represented condition
DDX54	Neuron_Ex_Hippo	Hippo	25.8853	-0.445316	0.597535				-0.191441	0.407501	1931	1	2	4	2	2	pseudo_split	FALSE	pseudo-split under-represented condition
RITA1	Neuron_Ex_Hippo	Hippo	28.3537	-0.673786	0.578503				-0.320588	0.43844	1931	1	2	4	2	2	pseudo_split	FALSE	pseudo-split under-represented condition
TPCN1	Neuron_Ex_Hippo	Hippo	156.569	1.17183	0.26885				1.0789	0.273476	1931	1	2	4	2	2	pseudo_split	FALSE	pseudo-split under-represented condition
SLC8B1	Neuron_Ex_Hippo	Hippo	48.4683	-0.450362	0.452696				-0.261986	0.363496	1931	1	2	4	2	2	pseudo_split	FALSE	pseudo-split under-represented condition
PLBD2	Neuron_Ex_Hippo	Hippo	109.084	-1.06693	0.326589				-0.921246	0.33254	1931	1	2	4	2	2	pseudo_split	FALSE	pseudo-split under-represented condition
LINC01234	Neuron_Ex_Hippo	Hippo	44.3715	0.625768	0.488967				0.356559	0.406262	1931	1	2	4	2	2	pseudo_split	FALSE	pseudo-split under-represented condition
RBM19	Neuron_Ex_Hippo	Hippo	188.503	0.792186	0.248263				0.70577	0.248217	1931	1	2	4	2	2	pseudo_split	FALSE	pseudo-split under-represented condition
MED13L	Neuron_Ex_Hippo	Hippo	1278.57	-0.323825	0.145441				-0.302093	0.14199	1931	1	2	4	2	2	pseudo_split	FALSE	pseudo-split under-represented condition
LINC00173	Neuron_Ex_Hippo	Hippo	25.4989	1.69308	0.603019				1.25399	0.669917	1931	1	2	4	2	2	pseudo_split	FALSE	pseudo-split under-represented condition
MAP1LC3B2	Neuron_Ex_Hippo	Hippo	14.2153	2.25124	0.814075				1.54228	0.982505	1931	1	2	4	2	2	pseudo_split	FALSE	pseudo-split under-represented condition
C12orf49	Neuron_Ex_Hippo	Hippo	32.193	-1.03803	0.562036				-0.600732	0.527637	1931	1	2	4	2	2	pseudo_split	FALSE	pseudo-split under-represented condition
RNFT2	Neuron_Ex_Hippo	Hippo	114.422	0.492987	0.299018				0.387493	0.279206	1931	1	2	4	2	2	pseudo_split	FALSE	pseudo-split under-represented condition
HRK	Neuron_Ex_Hippo	Hippo	38.8619	-1.01723	0.524651				-0.632815	0.504754	1931	1	2	4	2	2	pseudo_split	FALSE	pseudo-split under-represented condition
FBXW8	Neuron_Ex_Hippo	Hippo	200.461	0.368199	0.236807				0.310494	0.223148	1931	1	2	4	2	2	pseudo_split	FALSE	pseudo-split under-represented condition
AC127164.1	Neuron_Ex_Hippo	Hippo	14.1056	-0.0783785	0.790521				-0.0218894	0.423818	1931	1	2	4	2	2	pseudo_split	FALSE	pseudo-split under-represented condition
TESC	Neuron_Ex_Hippo	Hippo	248.819	0.0746936	0.21845				0.0632142	0.200656	1931	1	2	4	2	2	pseudo_split	FALSE	pseudo-split under-represented condition
FBXO21	Neuron_Ex_Hippo	Hippo	364.776	0.242944	0.196647				0.213184	0.186089	1931	1	2	4	2	2	pseudo_split	FALSE	pseudo-split under-represented condition
NOS1	Neuron_Ex_Hippo	Hippo	65.3322	1.53777	0.461244				1.28647	0.487187	1931	1	2	4	2	2	pseudo_split	FALSE	pseudo-split under-represented condition
KSR2	Neuron_Ex_Hippo	Hippo	2804.12	0.493808	0.133518				0.470991	0.132259	1931	1	2	4	2	2	pseudo_split	FALSE	pseudo-split under-represented condition
RFC5	Neuron_Ex_Hippo	Hippo	60.5619	-0.267801	0.410124				-0.163221	0.326932	1931	1	2	4	2	2	pseudo_split	FALSE	pseudo-split under-represented condition
WSB2	Neuron_Ex_Hippo	Hippo	103.773	-0.899462	0.335979				-0.73991	0.336985	1931	1	2	4	2	2	pseudo_split	FALSE	pseudo-split under-represented condition
VSIG10	Neuron_Ex_Hippo	Hippo	72.6889	0.578687	0.372566				0.409912	0.339417	1931	1	2	4	2	2	pseudo_split	FALSE	pseudo-split under-represented condition
PEBP1	Neuron_Ex_Hippo	Hippo	198.76	-0.491066	0.276293				-0.398439	0.261162	1931	1	2	4	2	2	pseudo_split	FALSE	pseudo-split under-represented condition
TAOK3	Neuron_Ex_Hippo	Hippo	459.666	0.197437	0.180677				0.176189	0.17166	1931	1	2	4	2	2	pseudo_split	FALSE	pseudo-split under-represented condition
SUDS3	Neuron_Ex_Hippo	Hippo	243.401	-0.143573	0.227669				-0.119265	0.20879	1931	1	2	4	2	2	pseudo_split	FALSE	pseudo-split under-represented condition
SRRM4	Neuron_Ex_Hippo	Hippo	1384.73	0.565029	0.138186				0.539363	0.137311	1931	1	2	4	2	2	pseudo_split	FALSE	pseudo-split under-represented condition
AC084361.1	Neuron_Ex_Hippo	Hippo	6.20219	-0.370802	1.2039				-0.0550268	0.46609	1931	1	2	4	2	2	pseudo_split	FALSE	pseudo-split under-represented condition
HSPB8	Neuron_Ex_Hippo	Hippo	4.63959	-0.0480662	1.36455				-0.00527273	0.470762	1931	1	2	4	2	2	pseudo_split	FALSE	pseudo-split under-represented condition
CCDC60	Neuron_Ex_Hippo	Hippo	4.86376	0.970639	1.31281				0.125098	0.489336	1931	1	2	4	2	2	pseudo_split	FALSE	pseudo-split under-represented condition
AC002070.1	Neuron_Ex_Hippo	Hippo	108.641	0.725481	0.314513				0.588982	0.308246	1931	1	2	4	2	2	pseudo_split	FALSE	pseudo-split under-represented condition
TMEM233	Neuron_Ex_Hippo	Hippo	26.6645	0.264235	0.581731				0.114953	0.388538	1931	1	2	4	2	2	pseudo_split	FALSE	pseudo-split under-represented condition
PRKAB1	Neuron_Ex_Hippo	Hippo	67.4884	1.25841	0.377899				1.07342	0.392391	1931	1	2	4	2	2	pseudo_split	FALSE	pseudo-split under-represented condition
CIT	Neuron_Ex_Hippo	Hippo	909.967	0.519157	0.158628				0.486299	0.156769	1931	1	2	4	2	2	pseudo_split	FALSE	pseudo-split under-represented condition
BICDL1	Neuron_Ex_Hippo	Hippo	486.666	-0.40273	0.177783				-0.366136	0.172835	1931	1	2	4	2	2	pseudo_split	FALSE	pseudo-split under-represented condition
RAB35	Neuron_Ex_Hippo	Hippo	40.863	-0.769456	0.492223				-0.458178	0.433691	1931	1	2	4	2	2	pseudo_split	FALSE	pseudo-split under-represented condition
AC004812.2	Neuron_Ex_Hippo	Hippo	19.5629	-0.903543	0.708618				-0.348049	0.500935	1931	1	2	4	2	2	pseudo_split	FALSE	pseudo-split under-represented condition
GCN1	Neuron_Ex_Hippo	Hippo	81.9772	-0.0571996	0.345051				-0.0383869	0.284633	1931	1	2	4	2	2	pseudo_split	FALSE	pseudo-split under-represented condition
PXN-AS1	Neuron_Ex_Hippo	Hippo	12.2081	0.557161	0.855546				0.147469	0.454252	1931	1	2	4	2	2	pseudo_split	FALSE	pseudo-split under-represented condition
PXN	Neuron_Ex_Hippo	Hippo	99.7437	-0.527385	0.363998				-0.371823	0.326963	1931	1	2	4	2	2	pseudo_split	FALSE	pseudo-split under-represented condition
SIRT4	Neuron_Ex_Hippo	Hippo	18.3627	-0.026112	0.701544				-0.00819505	0.408016	1931	1	2	4	2	2	pseudo_split	FALSE	pseudo-split under-represented condition
MSI1	Neuron_Ex_Hippo	Hippo	7.71174	2.11536	1.12458				0.452696	0.727432	1931	1	2	4	2	2	pseudo_split	FALSE	pseudo-split under-represented condition
COX6A1	Neuron_Ex_Hippo	Hippo	37.4355	-1.83893	0.556914				-1.50602	0.591539	1931	1	2	4	2	2	pseudo_split	FALSE	pseudo-split under-represented condition
TRIAP1	Neuron_Ex_Hippo	Hippo	4.86593	-2.09358	1.5936				-0.213115	0.538073	1931	1	2	4	2	2	pseudo_split	FALSE	pseudo-split under-represented condition
GATC	Neuron_Ex_Hippo	Hippo	83.3865	0.12342	0.349405				0.0839042	0.288852	1931	1	2	4	2	2	pseudo_split	FALSE	pseudo-split under-represented condition
SRSF9	Neuron_Ex_Hippo	Hippo	105.735	-0.676407	0.318257				-0.538441	0.307367	1931	1	2	4	2	2	pseudo_split	FALSE	pseudo-split under-represented condition
DYNLL1	Neuron_Ex_Hippo	Hippo	141.507	-1.11434	0.286559				-1.00513	0.291271	1931	1	2	4	2	2	pseudo_split	FALSE	pseudo-split under-represented condition
NRAV	Neuron_Ex_Hippo	Hippo	29.9532	-0.254662	0.567294				-0.112686	0.383417	1931	1	2	4	2	2	pseudo_split	FALSE	pseudo-split under-represented condition
COQ5	Neuron_Ex_Hippo	Hippo	23.1137	0.447578	0.629072				0.180791	0.415946	1931	1	2	4	2	2	pseudo_split	FALSE	pseudo-split under-represented condition
RNF10	Neuron_Ex_Hippo	Hippo	177.481	-0.250569	0.255118				-0.201671	0.232455	1931	1	2	4	2	2	pseudo_split	FALSE	pseudo-split under-represented condition
POP5	Neuron_Ex_Hippo	Hippo	32.0234	-1.22376	0.570709				-0.769895	0.579218	1931	1	2	4	2	2	pseudo_split	FALSE	pseudo-split under-represented condition
AC125616.1	Neuron_Ex_Hippo	Hippo	15.8345	0.59924	0.746309				0.195814	0.449979	1931	1	2	4	2	2	pseudo_split	FALSE	pseudo-split under-represented condition
CABP1	Neuron_Ex_Hippo	Hippo	633.797	0.0725789	0.186251				0.0604596	0.174946	1931	1	2	4	2	2	pseudo_split	FALSE	pseudo-split under-represented condition
MLEC	Neuron_Ex_Hippo	Hippo	88.5554	-0.533318	0.351463				-0.386313	0.31987	1931	1	2	4	2	2	pseudo_split	FALSE	pseudo-split under-represented condition
UNC119B	Neuron_Ex_Hippo	Hippo	26.2354	-0.788402	0.618496				-0.35676	0.469646	1931	1	2	4	2	2	pseudo_split	FALSE	pseudo-split under-represented condition
ACADS	Neuron_Ex_Hippo	Hippo	4.83162	1.59547	1.32547				0.209353	0.527826	1931	1	2	4	2	2	pseudo_split	FALSE	pseudo-split under-represented condition
AC069234.1	Neuron_Ex_Hippo	Hippo	6.03125	-0.264817	1.19944				-0.0391393	0.464257	1931	1	2	4	2	2	pseudo_split	FALSE	pseudo-split under-represented condition
SPPL3	Neuron_Ex_Hippo	Hippo	429.185	0.153733	0.183467				0.136378	0.173406	1931	1	2	4	2	2	pseudo_split	FALSE	pseudo-split under-represented condition
C12orf43	Neuron_Ex_Hippo	Hippo	47.4184	-0.970035	0.473013				-0.655854	0.462418	1931	1	2	4	2	2	pseudo_split	FALSE	pseudo-split under-represented condition
P2RX7	Neuron_Ex_Hippo	Hippo	223.859	0.897672	0.25657				0.806279	0.258284	1931	1	2	4	2	2	pseudo_split	FALSE	pseudo-split under-represented condition
P2RX4	Neuron_Ex_Hippo	Hippo	49.3369	1.39896	0.448726				1.14645	0.472965	1931	1	2	4	2	2	pseudo_split	FALSE	pseudo-split under-represented condition
CAMKK2	Neuron_Ex_Hippo	Hippo	212.22	1.56407	0.261213				1.48964	0.265921	1931	1	2	4	2	2	pseudo_split	FALSE	pseudo-split under-represented condition
ANAPC5	Neuron_Ex_Hippo	Hippo	205.45	-0.296364	0.237502				-0.246701	0.22074	1931	1	2	4	2	2	pseudo_split	FALSE	pseudo-split under-represented condition
RNF34	Neuron_Ex_Hippo	Hippo	115.555	-0.125329	0.316363				-0.0896284	0.269158	1931	1	2	4	2	2	pseudo_split	FALSE	pseudo-split under-represented condition
KDM2B	Neuron_Ex_Hippo	Hippo	133.906	0.997326	0.289895				0.881911	0.294626	1931	1	2	4	2	2	pseudo_split	FALSE	pseudo-split under-represented condition
KDM2B-DT	Neuron_Ex_Hippo	Hippo	25.2751	1.26102	0.596424				0.757505	0.616018	1931	1	2	4	2	2	pseudo_split	FALSE	pseudo-split under-represented condition
MORN3	Neuron_Ex_Hippo	Hippo	19.1426	0.716054	0.673858				0.278744	0.461887	1931	1	2	4	2	2	pseudo_split	FALSE	pseudo-split under-represented condition
TMEM120B	Neuron_Ex_Hippo	Hippo	286.64	1.54922	0.207944				1.50261	0.210083	1931	1	2	4	2	2	pseudo_split	FALSE	pseudo-split under-represented condition
RHOF	Neuron_Ex_Hippo	Hippo	24.2315	0.474084	0.604643				0.202648	0.413904	1931	1	2	4	2	2	pseudo_split	FALSE	pseudo-split under-represented condition
LINC01089	Neuron_Ex_Hippo	Hippo	74.3823	0.698617	0.357496				0.526727	0.342153	1931	1	2	4	2	2	pseudo_split	FALSE	pseudo-split under-represented condition
SETD1B	Neuron_Ex_Hippo	Hippo	51.6144	0.401579	0.432945				0.241013	0.350686	1931	1	2	4	2	2	pseudo_split	FALSE	pseudo-split under-represented condition
PSMD9	Neuron_Ex_Hippo	Hippo	59.8854	0.549849	0.397953				0.367979	0.351435	1931	1	2	4	2	2	pseudo_split	FALSE	pseudo-split under-represented condition
WDR66	Neuron_Ex_Hippo	Hippo	94.5959	-0.57913	0.332355				-0.439356	0.310586	1931	1	2	4	2	2	pseudo_split	FALSE	pseudo-split under-represented condition
BCL7A	Neuron_Ex_Hippo	Hippo	99.2249	0.154706	0.353254				0.104555	0.292197	1931	1	2	4	2	2	pseudo_split	FALSE	pseudo-split under-represented condition
MLXIP	Neuron_Ex_Hippo	Hippo	163.176	0.852868	0.272112				0.749238	0.273138	1931	1	2	4	2	2	pseudo_split	FALSE	pseudo-split under-represented condition
LRRC43	Neuron_Ex_Hippo	Hippo	11.5623	0.587133	0.893354				0.1448	0.459278	1931	1	2	4	2	2	pseudo_split	FALSE	pseudo-split under-represented condition
B3GNT4	Neuron_Ex_Hippo	Hippo	56.5322	-0.133716	0.409761				-0.0800584	0.319617	1931	1	2	4	2	2	pseudo_split	FALSE	pseudo-split under-represented condition
DIABLO	Neuron_Ex_Hippo	Hippo	14.2126	-0.082091	0.804252				-0.0223716	0.425952	1931	1	2	4	2	2	pseudo_split	FALSE	pseudo-split under-represented condition
VPS33A	Neuron_Ex_Hippo	Hippo	60.8646	0.257483	0.397788				0.161666	0.320778	1931	1	2	4	2	2	pseudo_split	FALSE	pseudo-split under-represented condition
CLIP1	Neuron_Ex_Hippo	Hippo	774.064	0.455165	0.155054				0.425218	0.152561	1931	1	2	4	2	2	pseudo_split	FALSE	pseudo-split under-represented condition
ZCCHC8	Neuron_Ex_Hippo	Hippo	130.073	0.131031	0.281561				0.100489	0.247289	1931	1	2	4	2	2	pseudo_split	FALSE	pseudo-split under-represented condition
RSRC2	Neuron_Ex_Hippo	Hippo	189.771	0.0955914	0.248999				0.0772028	0.223876	1931	1	2	4	2	2	pseudo_split	FALSE	pseudo-split under-represented condition
KNTC1	Neuron_Ex_Hippo	Hippo	44.1759	0.375823	0.463593				0.21104	0.36052	1931	1	2	4	2	2	pseudo_split	FALSE	pseudo-split under-represented condition
DENR	Neuron_Ex_Hippo	Hippo	136.371	-0.360528	0.279563				-0.283987	0.255654	1931	1	2	4	2	2	pseudo_split	FALSE	pseudo-split under-represented condition
CCDC62	Neuron_Ex_Hippo	Hippo	67.5562	1.08677	0.378807				0.890528	0.388873	1931	1	2	4	2	2	pseudo_split	FALSE	pseudo-split under-represented condition
HIP1R	Neuron_Ex_Hippo	Hippo	67.9921	-1.87537	0.421189				-1.69824	0.433878	1931	1	2	4	2	2	pseudo_split	FALSE	pseudo-split under-represented condition
VPS37B	Neuron_Ex_Hippo	Hippo	168.489	-0.259286	0.258104				-0.208106	0.234982	1931	1	2	4	2	2	pseudo_split	FALSE	pseudo-split under-represented condition
ABCB9	Neuron_Ex_Hippo	Hippo	190.507	0.42129	0.247601				0.352817	0.234231	1931	1	2	4	2	2	pseudo_split	FALSE	pseudo-split under-represented condition
OGFOD2	Neuron_Ex_Hippo	Hippo	13.0249	-0.271255	0.830501				-0.0725316	0.433867	1931	1	2	4	2	2	pseudo_split	FALSE	pseudo-split under-represented condition
ARL6IP4	Neuron_Ex_Hippo	Hippo	85.8673	-0.982423	0.358349				-0.80241	0.362353	1931	1	2	4	2	2	pseudo_split	FALSE	pseudo-split under-represented condition
PITPNM2	Neuron_Ex_Hippo	Hippo	303.644	0.680512	0.211948				0.618133	0.210524	1931	1	2	4	2	2	pseudo_split	FALSE	pseudo-split under-represented condition
MPHOSPH9	Neuron_Ex_Hippo	Hippo	344.95	0.396623	0.195195				0.353992	0.188456	1931	1	2	4	2	2	pseudo_split	FALSE	pseudo-split under-represented condition
C12orf65	Neuron_Ex_Hippo	Hippo	64.5733	-0.00401665	0.415707				-0.00181844	0.320264	1931	1	2	4	2	2	pseudo_split	FALSE	pseudo-split under-represented condition
CDK2AP1	Neuron_Ex_Hippo	Hippo	14.5359	-3.90801	1.24761				-3.0522	1.26226	1931	1	2	4	2	2	pseudo_split	FALSE	pseudo-split under-represented condition
SBNO1	Neuron_Ex_Hippo	Hippo	249.708	-0.20876	0.230434				-0.17373	0.212468	1931	1	2	4	2	2	pseudo_split	FALSE	pseudo-split under-represented condition
SBNO1-AS1	Neuron_Ex_Hippo	Hippo	9.96084	-0.788677	0.964405				-0.176847	0.476909	1931	1	2	4	2	2	pseudo_split	FALSE	pseudo-split under-represented condition
KMT5A	Neuron_Ex_Hippo	Hippo	82.5024	-0.506339	0.358777				-0.359512	0.321606	1931	1	2	4	2	2	pseudo_split	FALSE	pseudo-split under-represented condition
RILPL2	Neuron_Ex_Hippo	Hippo	39.4608	0.802306	0.48048				0.49683	0.438081	1931	1	2	4	2	2	pseudo_split	FALSE	pseudo-split under-represented condition
SNRNP35	Neuron_Ex_Hippo	Hippo	31.5117	-0.144757	0.549186				-0.0655666	0.372674	1931	1	2	4	2	2	pseudo_split	FALSE	pseudo-split under-represented condition
RILPL1	Neuron_Ex_Hippo	Hippo	161.123	0.781766	0.269918				0.679505	0.269334	1931	1	2	4	2	2	pseudo_split	FALSE	pseudo-split under-represented condition
TMED2-DT	Neuron_Ex_Hippo	Hippo	9.15823	1.99446	1.01636				0.551878	0.81876	1931	1	2	4	2	2	pseudo_split	FALSE	pseudo-split under-represented condition
TMED2	Neuron_Ex_Hippo	Hippo	52.057	-1.24029	0.450601				-0.968389	0.46748	1931	1	2	4	2	2	pseudo_split	FALSE	pseudo-split under-represented condition
DDX55	Neuron_Ex_Hippo	Hippo	89.9587	0.777312	0.339074				0.617161	0.333725	1931	1	2	4	2	2	pseudo_split	FALSE	pseudo-split under-represented condition
EIF2B1	Neuron_Ex_Hippo	Hippo	93.1894	0.336321	0.323232				0.245734	0.284678	1931	1	2	4	2	2	pseudo_split	FALSE	pseudo-split under-represented condition
GTF2H3	Neuron_Ex_Hippo	Hippo	95.8242	0.297768	0.320602				0.217271	0.280277	1931	1	2	4	2	2	pseudo_split	FALSE	pseudo-split under-represented condition
TCTN2	Neuron_Ex_Hippo	Hippo	68.5511	1.15455	0.376691				0.963962	0.389158	1931	1	2	4	2	2	pseudo_split	FALSE	pseudo-split under-represented condition
ATP6V0A2	Neuron_Ex_Hippo	Hippo	122.737	-0.068808	0.305317				-0.0498162	0.261216	1931	1	2	4	2	2	pseudo_split	FALSE	pseudo-split under-represented condition
DNAH10	Neuron_Ex_Hippo	Hippo	45.5897	-0.233862	0.475664				-0.12445	0.352093	1931	1	2	4	2	2	pseudo_split	FALSE	pseudo-split under-represented condition
CCDC92	Neuron_Ex_Hippo	Hippo	883.558	0.326259	0.153945				0.302361	0.149874	1931	1	2	4	2	2	pseudo_split	FALSE	pseudo-split under-represented condition
DNAH10OS	Neuron_Ex_Hippo	Hippo	28.725	0.150669	0.564718				0.0673614	0.377985	1931	1	2	4	2	2	pseudo_split	FALSE	pseudo-split under-represented condition
AC068790.7	Neuron_Ex_Hippo	Hippo	12.8881	1.00662	0.823888				0.306376	0.517912	1931	1	2	4	2	2	pseudo_split	FALSE	pseudo-split under-represented condition
AC068790.4	Neuron_Ex_Hippo	Hippo	6.71639	2.86594	1.20475				0.755788	1.43226	1931	1	2	4	2	2	pseudo_split	FALSE	pseudo-split under-represented condition
AC068790.3	Neuron_Ex_Hippo	Hippo	12.602	0.476369	0.827209				0.131267	0.445804	1931	1	2	4	2	2	pseudo_split	FALSE	pseudo-split under-represented condition
AC068790.2	Neuron_Ex_Hippo	Hippo	5.571	-0.0193707	1.24927				-0.00220234	0.465444	1931	1	2	4	2	2	pseudo_split	FALSE	pseudo-split under-represented condition
AC068790.5	Neuron_Ex_Hippo	Hippo	9.73858	-0.146886	0.96998				-0.0304127	0.446432	1931	1	2	4	2	2	pseudo_split	FALSE	pseudo-split under-represented condition
ZNF664	Neuron_Ex_Hippo	Hippo	108.101	-0.756941	0.314514				-0.618475	0.309202	1931	1	2	4	2	2	pseudo_split	FALSE	pseudo-split under-represented condition
RFLNA	Neuron_Ex_Hippo	Hippo	305.803	1.38695	0.203132				1.33917	0.205195	1931	1	2	4	2	2	pseudo_split	FALSE	pseudo-split under-represented condition
AC068790.9	Neuron_Ex_Hippo	Hippo	3.87827	-0.141105	1.50474				-0.0137419	0.475913	1931	1	2	4	2	2	pseudo_split	FALSE	pseudo-split under-represented condition
NCOR2	Neuron_Ex_Hippo	Hippo	599.811	0.159158	0.192189				0.139758	0.180678	1931	1	2	4	2	2	pseudo_split	FALSE	pseudo-split under-represented condition
SCARB1	Neuron_Ex_Hippo	Hippo	134.44	0.329836	0.277472				0.260039	0.252806	1931	1	2	4	2	2	pseudo_split	FALSE	pseudo-split under-represented condition
UBC	Neuron_Ex_Hippo	Hippo	95.3263	-1.58777	0.356577				-1.44582	0.366266	1931	1	2	4	2	2	pseudo_split	FALSE	pseudo-split under-represented condition
DHX37	Neuron_Ex_Hippo	Hippo	29.4233	0.163006	0.553326				0.0744921	0.37525	1931	1	2	4	2	2	pseudo_split	FALSE	pseudo-split under-represented condition
BRI3BP	Neuron_Ex_Hippo	Hippo	116.206	-0.510267	0.303205				-0.399026	0.283174	1931	1	2	4	2	2	pseudo_split	FALSE	pseudo-split under-represented condition
AACS	Neuron_Ex_Hippo	Hippo	298.511	-0.171669	0.20614				-0.14744	0.192294	1931	1	2	4	2	2	pseudo_split	FALSE	pseudo-split under-represented condition
TMEM132B	Neuron_Ex_Hippo	Hippo	1938.91	-0.0680402	0.14454				-0.0628867	0.139016	1931	1	2	4	2	2	pseudo_split	FALSE	pseudo-split under-represented condition
LINC02826	Neuron_Ex_Hippo	Hippo	8.38965	0.591483	1.00556				0.120164	0.465356	1931	1	2	4	2	2	pseudo_split	FALSE	pseudo-split under-represented condition
AC007368.1	Neuron_Ex_Hippo	Hippo	279.636	2.3059	0.272191				2.24617	0.275898	1931	1	2	4	2	2	pseudo_split	FALSE	pseudo-split under-represented condition
LINC02347	Neuron_Ex_Hippo	Hippo	16.5	2.0432	0.742297				1.41888	0.874938	1931	1	2	4	2	2	pseudo_split	FALSE	pseudo-split under-represented condition
LINC02405	Neuron_Ex_Hippo	Hippo	15.6491	4.51475	0.955608				4.09406	0.978142	1931	1	2	4	2	2	pseudo_split	FALSE	pseudo-split under-represented condition
AC079949.3	Neuron_Ex_Hippo	Hippo	5.16496	-0.875015	1.3348				-0.111534	0.484235	1931	1	2	4	2	2	pseudo_split	FALSE	pseudo-split under-represented condition
AC079949.1	Neuron_Ex_Hippo	Hippo	16.4956	1.34255	0.725243				0.60484	0.673027	1931	1	2	4	2	2	pseudo_split	FALSE	pseudo-split under-represented condition
AC068787.2	Neuron_Ex_Hippo	Hippo	6.25092	0.952491	1.17951				0.149109	0.489614	1931	1	2	4	2	2	pseudo_split	FALSE	pseudo-split under-represented condition
AC025160.1	Neuron_Ex_Hippo	Hippo	9.79512	0.363972	0.938687				0.0818147	0.449813	1931	1	2	4	2	2	pseudo_split	FALSE	pseudo-split under-represented condition
LINC00507	Neuron_Ex_Hippo	Hippo	76.3166	1.64571	0.470405				1.39253	0.500829	1931	1	2	4	2	2	pseudo_split	FALSE	pseudo-split under-represented condition
LINC00508	Neuron_Ex_Hippo	Hippo	3.76677	0.547866	1.69215				0.0443181	0.483884	1931	1	2	4	2	2	pseudo_split	FALSE	pseudo-split under-represented condition
TMEM132C	Neuron_Ex_Hippo	Hippo	60.2595	1.22067	1.39453				0.14142	0.500845	1931	1	2	4	2	2	pseudo_split	FALSE	pseudo-split under-represented condition
SLC15A4	Neuron_Ex_Hippo	Hippo	67.1878	-0.3082	0.383948				-0.199305	0.31702	1931	1	2	4	2	2	pseudo_split	FALSE	pseudo-split under-represented condition
GLT1D1	Neuron_Ex_Hippo	Hippo	167.693	0.207381	0.253507				0.167302	0.229925	1931	1	2	4	2	2	pseudo_split	FALSE	pseudo-split under-represented condition
TMEM132D	Neuron_Ex_Hippo	Hippo	1226.42	-0.123637	0.146264				-0.113824	0.140817	1931	1	2	4	2	2	pseudo_split	FALSE	pseudo-split under-represented condition
PIWIL1	Neuron_Ex_Hippo	Hippo	2.69421	-4.00151	2.18406				-0.19549	0.548317	1931	1	2	4	2	2	pseudo_split	FALSE	pseudo-split under-represented condition
RIMBP2	Neuron_Ex_Hippo	Hippo	1271.11	0.199826	0.154106				0.18379	0.148443	1931	1	2	4	2	2	pseudo_split	FALSE	pseudo-split under-represented condition
STX2	Neuron_Ex_Hippo	Hippo	195.903	-0.0917804	0.239676				-0.0746605	0.216862	1931	1	2	4	2	2	pseudo_split	FALSE	pseudo-split under-represented condition
RAN	Neuron_Ex_Hippo	Hippo	62.5963	-1.17184	0.429289				-0.92051	0.443218	1931	1	2	4	2	2	pseudo_split	FALSE	pseudo-split under-represented condition
LINC01257	Neuron_Ex_Hippo	Hippo	4.10461	-4.61427	1.9602				-0.327478	0.650575	1931	1	2	4	2	2	pseudo_split	FALSE	pseudo-split under-represented condition
SFSWAP	Neuron_Ex_Hippo	Hippo	400.763	0.0780506	0.197762				0.0678394	0.184258	1931	1	2	4	2	2	pseudo_split	FALSE	pseudo-split under-represented condition
MMP17	Neuron_Ex_Hippo	Hippo	278.4	1.14116	0.212304				1.08334	0.214601	1931	1	2	4	2	2	pseudo_split	FALSE	pseudo-split under-represented condition
AC131009.2	Neuron_Ex_Hippo	Hippo	31.4383	-1.10569	0.572331				-0.649515	0.550619	1931	1	2	4	2	2	pseudo_split	FALSE	pseudo-split under-represented condition
ULK1	Neuron_Ex_Hippo	Hippo	198.11	0.492443	0.244819				0.418817	0.235151	1931	1	2	4	2	2	pseudo_split	FALSE	pseudo-split under-represented condition
AC131009.1	Neuron_Ex_Hippo	Hippo	9.78419	0.331448	0.949491				0.0734905	0.449269	1931	1	2	4	2	2	pseudo_split	FALSE	pseudo-split under-represented condition
PUS1	Neuron_Ex_Hippo	Hippo	118.124	0.819134	0.292349				0.699053	0.292368	1931	1	2	4	2	2	pseudo_split	FALSE	pseudo-split under-represented condition
EP400	Neuron_Ex_Hippo	Hippo	523.494	0.211121	0.174596				0.189942	0.166609	1931	1	2	4	2	2	pseudo_split	FALSE	pseudo-split under-represented condition
DDX51	Neuron_Ex_Hippo	Hippo	84.2906	0.315944	0.346278				0.220586	0.297481	1931	1	2	4	2	2	pseudo_split	FALSE	pseudo-split under-represented condition
NOC4L	Neuron_Ex_Hippo	Hippo	10.2444	0.171528	0.934491				0.0390894	0.44341	1931	1	2	4	2	2	pseudo_split	FALSE	pseudo-split under-represented condition
LINC02361	Neuron_Ex_Hippo	Hippo	8.07114	-1.75292	1.17336				-0.326614	0.588221	1931	1	2	4	2	2	pseudo_split	FALSE	pseudo-split under-represented condition
GALNT9	Neuron_Ex_Hippo	Hippo	324.759	0.396443	0.225076				0.34112	0.214306	1931	1	2	4	2	2	pseudo_split	FALSE	pseudo-split under-represented condition
AC148477.1	Neuron_Ex_Hippo	Hippo	19.838	-1.55953	0.761666				-0.757914	0.777863	1931	1	2	4	2	2	pseudo_split	FALSE	pseudo-split under-represented condition
FBRSL1	Neuron_Ex_Hippo	Hippo	161.247	0.804048	0.265122				0.705358	0.265214	1931	1	2	4	2	2	pseudo_split	FALSE	pseudo-split under-represented condition
P2RX2	Neuron_Ex_Hippo	Hippo	21.5907	3.36888	0.722113				3.05042	0.751462	1931	1	2	4	2	2	pseudo_split	FALSE	pseudo-split under-represented condition
POLE	Neuron_Ex_Hippo	Hippo	79.8365	-0.186437	0.351468				-0.125758	0.29199	1931	1	2	4	2	2	pseudo_split	FALSE	pseudo-split under-represented condition
PXMP2	Neuron_Ex_Hippo	Hippo	37.9367	0.429693	0.493949				0.229598	0.37797	1931	1	2	4	2	2	pseudo_split	FALSE	pseudo-split under-represented condition
PGAM5	Neuron_Ex_Hippo	Hippo	31.7896	-0.167514	0.54161				-0.0773063	0.371171	1931	1	2	4	2	2	pseudo_split	FALSE	pseudo-split under-represented condition
ANKLE2	Neuron_Ex_Hippo	Hippo	193.08	-0.105928	0.241211				-0.086009	0.218213	1931	1	2	4	2	2	pseudo_split	FALSE	pseudo-split under-represented condition
GOLGA3	Neuron_Ex_Hippo	Hippo	339.275	-0.573696	0.208153				-0.515376	0.204598	1931	1	2	4	2	2	pseudo_split	FALSE	pseudo-split under-represented condition
CHFR	Neuron_Ex_Hippo	Hippo	298.263	0.0994461	0.209508				0.0851477	0.193926	1931	1	2	4	2	2	pseudo_split	FALSE	pseudo-split under-represented condition
AC127070.1	Neuron_Ex_Hippo	Hippo	2.75483	-4.03128	2.17417				-0.199262	0.550399	1931	1	2	4	2	2	pseudo_split	FALSE	pseudo-split under-represented condition
AC127070.2	Neuron_Ex_Hippo	Hippo	3.62112	-1.55637	1.69212				-0.133186	0.503785	1931	1	2	4	2	2	pseudo_split	FALSE	pseudo-split under-represented condition
ZNF605	Neuron_Ex_Hippo	Hippo	181.491	0.558792	0.255737				0.474025	0.247484	1931	1	2	4	2	2	pseudo_split	FALSE	pseudo-split under-represented condition
ZNF26	Neuron_Ex_Hippo	Hippo	156.288	-0.1555	0.263739				-0.121582	0.235558	1931	1	2	4	2	2	pseudo_split	FALSE	pseudo-split under-represented condition
ZNF84	Neuron_Ex_Hippo	Hippo	261.779	0.381477	0.214827				0.332099	0.20524	1931	1	2	4	2	2	pseudo_split	FALSE	pseudo-split under-represented condition
ZNF140	Neuron_Ex_Hippo	Hippo	83.0025	0.0667541	0.34251				0.046041	0.283487	1931	1	2	4	2	2	pseudo_split	FALSE	pseudo-split under-represented condition
ZNF891	Neuron_Ex_Hippo	Hippo	232.548	0.965998	0.228038				0.895074	0.230094	1931	1	2	4	2	2	pseudo_split	FALSE	pseudo-split under-represented condition
ZNF10	Neuron_Ex_Hippo	Hippo	144.345	0.0272216	0.271184				0.0214542	0.238592	1931	1	2	4	2	2	pseudo_split	FALSE	pseudo-split under-represented condition
ZNF268	Neuron_Ex_Hippo	Hippo	48.1088	1.22598	0.456647				0.945144	0.477615	1931	1	2	4	2	2	pseudo_split	FALSE	pseudo-split under-represented condition
AL139327.2	Neuron_Ex_Hippo	Hippo	18.0926	2.65264	0.745139				2.19223	0.821827	1931	1	2	4	2	2	pseudo_split	FALSE	pseudo-split under-represented condition
TPTE2	Neuron_Ex_Hippo	Hippo	11.183	2.16053	0.902117				1.11335	1.19802	1931	1	2	4	2	2	pseudo_split	FALSE	pseudo-split under-represented condition
MPHOSPH8	Neuron_Ex_Hippo	Hippo	1079.96	1.09533	0.144567				1.06839	0.14528	1931	1	2	4	2	2	pseudo_split	FALSE	pseudo-split under-represented condition
PSPC1	Neuron_Ex_Hippo	Hippo	703.388	-0.260268	0.160339				-0.238146	0.154747	1931	1	2	4	2	2	pseudo_split	FALSE	pseudo-split under-represented condition
ZMYM5	Neuron_Ex_Hippo	Hippo	227.77	-0.0445673	0.226265				-0.0332694	0.206302	1931	1	2	4	2	2	pseudo_split	FALSE	pseudo-split under-represented condition
AL355001.2	Neuron_Ex_Hippo	Hippo	9.08511	-0.256232	0.997001				-0.0514266	0.450618	1931	1	2	4	2	2	pseudo_split	FALSE	pseudo-split under-represented condition
ZMYM2	Neuron_Ex_Hippo	Hippo	1016.1	-0.361782	0.149191				-0.337222	0.145905	1931	1	2	4	2	2	pseudo_split	FALSE	pseudo-split under-represented condition
CRYL1	Neuron_Ex_Hippo	Hippo	241.203	0.485925	0.223512				0.424266	0.216159	1931	1	2	4	2	2	pseudo_split	FALSE	pseudo-split under-represented condition
IFT88	Neuron_Ex_Hippo	Hippo	217.36	0.704188	0.230882				0.62995	0.229343	1931	1	2	4	2	2	pseudo_split	FALSE	pseudo-split under-represented condition
AL161772.1	Neuron_Ex_Hippo	Hippo	6.13838	-3.64826	1.78081				-0.494039	0.849068	1931	1	2	4	2	2	pseudo_split	FALSE	pseudo-split under-represented condition
IL17D	Neuron_Ex_Hippo	Hippo	46.6909	0.0191657	0.476711				0.0106799	0.34571	1931	1	2	4	2	2	pseudo_split	FALSE	pseudo-split under-represented condition
EEF1AKMT1	Neuron_Ex_Hippo	Hippo	65.0298	0.643424	0.37955				0.458573	0.352267	1931	1	2	4	2	2	pseudo_split	FALSE	pseudo-split under-represented condition
XPO4	Neuron_Ex_Hippo	Hippo	234.647	-0.0191023	0.227137				-0.0155346	0.206859	1931	1	2	4	2	2	pseudo_split	FALSE	pseudo-split under-represented condition
LATS2	Neuron_Ex_Hippo	Hippo	34.1957	9.43425	1.52395				9.67542	2.84267	1931	1	2	4	2	2	pseudo_split	FALSE	pseudo-split under-represented condition
SAP18	Neuron_Ex_Hippo	Hippo	59.2228	-0.579528	0.418336				-0.375039	0.365481	1931	1	2	4	2	2	pseudo_split	FALSE	pseudo-split under-represented condition
SKA3	Neuron_Ex_Hippo	Hippo	5.36877	1.03968	1.25467				0.147331	0.493632	1931	1	2	4	2	2	pseudo_split	FALSE	pseudo-split under-represented condition
LINC00539	Neuron_Ex_Hippo	Hippo	11.184	-1.04051	0.92938				-0.26058	0.509628	1931	1	2	4	2	2	pseudo_split	FALSE	pseudo-split under-represented condition
ZDHHC20	Neuron_Ex_Hippo	Hippo	499.758	0.456285	0.179929				0.416782	0.175886	1931	1	2	4	2	2	pseudo_split	FALSE	pseudo-split under-represented condition
MICU2	Neuron_Ex_Hippo	Hippo	535.373	0.916108	0.175251				0.874058	0.176099	1931	1	2	4	2	2	pseudo_split	FALSE	pseudo-split under-represented condition
FGF9	Neuron_Ex_Hippo	Hippo	62.2505	0.567143	0.400279				0.379316	0.355434	1931	1	2	4	2	2	pseudo_split	FALSE	pseudo-split under-represented condition
LINC00621	Neuron_Ex_Hippo	Hippo	37.3572	0.556848	0.525848				0.28617	0.40674	1931	1	2	4	2	2	pseudo_split	FALSE	pseudo-split under-represented condition
SGCG	Neuron_Ex_Hippo	Hippo	15.3264	5.83096	1.24306				5.29759	1.21104	1931	1	2	4	2	2	pseudo_split	FALSE	pseudo-split under-represented condition
SACS	Neuron_Ex_Hippo	Hippo	741.195	-0.0370483	0.165291				-0.033476	0.157054	1931	1	2	4	2	2	pseudo_split	FALSE	pseudo-split under-represented condition
LINC00327	Neuron_Ex_Hippo	Hippo	5.99676	-1.21154	1.33006				-0.159502	0.50043	1931	1	2	4	2	2	pseudo_split	FALSE	pseudo-split under-represented condition
TNFRSF19	Neuron_Ex_Hippo	Hippo	65.6586	0.645693	0.377459				0.462419	0.351003	1931	1	2	4	2	2	pseudo_split	FALSE	pseudo-split under-represented condition
MIPEP	Neuron_Ex_Hippo	Hippo	347.09	1.18272	0.197064				1.13382	0.198932	1931	1	2	4	2	2	pseudo_split	FALSE	pseudo-split under-represented condition
PCOTH	Neuron_Ex_Hippo	Hippo	3.77127	-0.127278	1.51486				-0.0122334	0.476135	1931	1	2	4	2	2	pseudo_split	FALSE	pseudo-split under-represented condition
C1QTNF9B	Neuron_Ex_Hippo	Hippo	65.3109	3.90302	0.452282				3.80129	0.454794	1931	1	2	4	2	2	pseudo_split	FALSE	pseudo-split under-represented condition
AL445985.2	Neuron_Ex_Hippo	Hippo	13.0414	0.997125	0.861825				0.27973	0.511562	1931	1	2	4	2	2	pseudo_split	FALSE	pseudo-split under-represented condition
SPATA13	Neuron_Ex_Hippo	Hippo	301.112	0.884237	0.224565				0.814319	0.225779	1931	1	2	4	2	2	pseudo_split	FALSE	pseudo-split under-represented condition
AL391560.2	Neuron_Ex_Hippo	Hippo	8.23265	-0.631995	1.06777				-0.116707	0.468694	1931	1	2	4	2	2	pseudo_split	FALSE	pseudo-split under-represented condition
RNF17	Neuron_Ex_Hippo	Hippo	7.61642	1.94166	1.12201				0.385175	0.64885	1931	1	2	4	2	2	pseudo_split	FALSE	pseudo-split under-represented condition
CENPJ	Neuron_Ex_Hippo	Hippo	158.977	0.887257	0.258106				0.794326	0.260009	1931	1	2	4	2	2	pseudo_split	FALSE	pseudo-split under-represented condition
AMER2	Neuron_Ex_Hippo	Hippo	77.1557	-0.144239	0.392682				-0.0895125	0.311564	1931	1	2	4	2	2	pseudo_split	FALSE	pseudo-split under-represented condition
MTMR6	Neuron_Ex_Hippo	Hippo	110.493	-0.0901033	0.30684				-0.0652563	0.262643	1931	1	2	4	2	2	pseudo_split	FALSE	pseudo-split under-represented condition
NUP58	Neuron_Ex_Hippo	Hippo	240.953	-0.308359	0.223404				-0.262216	0.209827	1931	1	2	4	2	2	pseudo_split	FALSE	pseudo-split under-represented condition
ATP8A2	Neuron_Ex_Hippo	Hippo	3281.07	0.367254	0.125441				0.349841	0.12356	1931	1	2	4	2	2	pseudo_split	FALSE	pseudo-split under-represented condition
RNF6	Neuron_Ex_Hippo	Hippo	76.9151	-0.705524	0.364569				-0.525942	0.346897	1931	1	2	4	2	2	pseudo_split	FALSE	pseudo-split under-represented condition
CDK8	Neuron_Ex_Hippo	Hippo	679.815	-0.171428	0.160854				-0.15589	0.154125	1931	1	2	4	2	2	pseudo_split	FALSE	pseudo-split under-represented condition
WASF3	Neuron_Ex_Hippo	Hippo	304.714	-0.455015	0.206922				-0.40287	0.200307	1931	1	2	4	2	2	pseudo_split	FALSE	pseudo-split under-represented condition
AL159978.1	Neuron_Ex_Hippo	Hippo	13.1423	1.41362	0.830344				0.493961	0.656859	1931	1	2	4	2	2	pseudo_split	FALSE	pseudo-split under-represented condition
GPR12	Neuron_Ex_Hippo	Hippo	82.3378	-1.35452	0.375133				-1.17958	0.386811	1931	1	2	4	2	2	pseudo_split	FALSE	pseudo-split under-represented condition
USP12	Neuron_Ex_Hippo	Hippo	240.503	-0.698391	0.227345				-0.625786	0.225523	1931	1	2	4	2	2	pseudo_split	FALSE	pseudo-split under-represented condition
LINC02340	Neuron_Ex_Hippo	Hippo	33.0664	0.598444	0.539322				0.303295	0.417318	1931	1	2	4	2	2	pseudo_split	FALSE	pseudo-split under-represented condition
GTF3A	Neuron_Ex_Hippo	Hippo	93.4432	-0.232641	0.328903				-0.164778	0.281246	1931	1	2	4	2	2	pseudo_split	FALSE	pseudo-split under-represented condition
MTIF3	Neuron_Ex_Hippo	Hippo	87.6121	0.138442	0.337649				0.0962136	0.282475	1931	1	2	4	2	2	pseudo_split	FALSE	pseudo-split under-represented condition
LNX2	Neuron_Ex_Hippo	Hippo	95.7102	0.342826	0.326653				0.249435	0.287303	1931	1	2	4	2	2	pseudo_split	FALSE	pseudo-split under-represented condition
POLR1D	Neuron_Ex_Hippo	Hippo	185.94	0.00785755	0.246558				0.0066763	0.221286	1931	1	2	4	2	2	pseudo_split	FALSE	pseudo-split under-represented condition
FLT3	Neuron_Ex_Hippo	Hippo	34.5599	0.565517	0.546044				0.27858	0.413948	1931	1	2	4	2	2	pseudo_split	FALSE	pseudo-split under-represented condition
PAN3-AS1	Neuron_Ex_Hippo	Hippo	3.49579	0.0874638	1.56094				0.00857061	0.477537	1931	1	2	4	2	2	pseudo_split	FALSE	pseudo-split under-represented condition
PAN3	Neuron_Ex_Hippo	Hippo	575.597	0.379549	0.171046				0.347244	0.166311	1931	1	2	4	2	2	pseudo_split	FALSE	pseudo-split under-represented condition
FLT1	Neuron_Ex_Hippo	Hippo	8.21781	7.37686	1.74716				6.92889	2.77618	1931	1	2	4	2	2	pseudo_split	FALSE	pseudo-split under-represented condition
POMP	Neuron_Ex_Hippo	Hippo	55.5847	-0.770021	0.431055				-0.520062	0.401775	1931	1	2	4	2	2	pseudo_split	FALSE	pseudo-split under-represented condition
SLC46A3	Neuron_Ex_Hippo	Hippo	63.52	0.909695	0.433312				0.647463	0.425976	1931	1	2	4	2	2	pseudo_split	FALSE	pseudo-split under-represented condition
MTUS2	Neuron_Ex_Hippo	Hippo	2390.91	0.256039	0.14104				0.239497	0.137232	1931	1	2	4	2	2	pseudo_split	FALSE	pseudo-split under-represented condition
SLC7A1	Neuron_Ex_Hippo	Hippo	220.019	-0.558798	0.232938				-0.492887	0.227118	1931	1	2	4	2	2	pseudo_split	FALSE	pseudo-split under-represented condition
UBL3	Neuron_Ex_Hippo	Hippo	441.957	-0.248478	0.199251				-0.216798	0.188347	1931	1	2	4	2	2	pseudo_split	FALSE	pseudo-split under-represented condition
KATNAL1	Neuron_Ex_Hippo	Hippo	332.646	-0.90113	0.212234				-0.838251	0.213399	1931	1	2	4	2	2	pseudo_split	FALSE	pseudo-split under-represented condition
LINC00426	Neuron_Ex_Hippo	Hippo	6.5082	-0.507742	1.20781				-0.0755088	0.469464	1931	1	2	4	2	2	pseudo_split	FALSE	pseudo-split under-represented condition
UBE2L5	Neuron_Ex_Hippo	Hippo	6.5911	-0.0545972	1.18649				-0.00767452	0.462156	1931	1	2	4	2	2	pseudo_split	FALSE	pseudo-split under-represented condition
HMGB1	Neuron_Ex_Hippo	Hippo	690.63	-0.0669774	0.164287				-0.060466	0.156268	1931	1	2	4	2	2	pseudo_split	FALSE	pseudo-split under-represented condition
USPL1	Neuron_Ex_Hippo	Hippo	85.9344	-0.263968	0.363768				-0.175973	0.303252	1931	1	2	4	2	2	pseudo_split	FALSE	pseudo-split under-represented condition
TEX26	Neuron_Ex_Hippo	Hippo	3.3526	-4.31742	2.05875				-0.251885	0.584041	1931	1	2	4	2	2	pseudo_split	FALSE	pseudo-split under-represented condition
AL158065.1	Neuron_Ex_Hippo	Hippo	5.13721	1.30848	1.27563				0.181321	0.509833	1931	1	2	4	2	2	pseudo_split	FALSE	pseudo-split under-represented condition
HSPH1	Neuron_Ex_Hippo	Hippo	462.492	-0.660393	0.183501				-0.613102	0.182447	1931	1	2	4	2	2	pseudo_split	FALSE	pseudo-split under-represented condition
B3GLCT	Neuron_Ex_Hippo	Hippo	335.742	-0.319154	0.239324				-0.265763	0.223017	1931	1	2	4	2	2	pseudo_split	FALSE	pseudo-split under-represented condition
RXFP2	Neuron_Ex_Hippo	Hippo	50.4215	-1.25085	1.21143				-0.186955	0.51	1931	1	2	4	2	2	pseudo_split	FALSE	pseudo-split under-represented condition
FRY	Neuron_Ex_Hippo	Hippo	1631.85	0.091795	0.144593				0.0850615	0.139134	1931	1	2	4	2	2	pseudo_split	FALSE	pseudo-split under-represented condition
FRY-AS1	Neuron_Ex_Hippo	Hippo	16.8872	0.551032	0.718533				0.188401	0.44136	1931	1	2	4	2	2	pseudo_split	FALSE	pseudo-split under-represented condition
BRCA2	Neuron_Ex_Hippo	Hippo	2.67342	-0.941775	1.84459				-0.0659415	0.48945	1931	1	2	4	2	2	pseudo_split	FALSE	pseudo-split under-represented condition
N4BP2L1	Neuron_Ex_Hippo	Hippo	423.4	0.198912	0.186985				0.180904	0.177105	1931	1	2	4	2	2	pseudo_split	FALSE	pseudo-split under-represented condition
N4BP2L2	Neuron_Ex_Hippo	Hippo	1569.85	0.45524	0.136287				0.432234	0.134633	1931	1	2	4	2	2	pseudo_split	FALSE	pseudo-split under-represented condition
N4BP2L2-IT2	Neuron_Ex_Hippo	Hippo	40.2222	0.342208	0.484479				0.182887	0.365101	1931	1	2	4	2	2	pseudo_split	FALSE	pseudo-split under-represented condition
PDS5B	Neuron_Ex_Hippo	Hippo	1235.33	-0.396848	0.143622				-0.372676	0.14107	1931	1	2	4	2	2	pseudo_split	FALSE	pseudo-split under-represented condition
AL138820.1	Neuron_Ex_Hippo	Hippo	15.8492	-0.378275	0.762765				-0.115863	0.430384	1931	1	2	4	2	2	pseudo_split	FALSE	pseudo-split under-represented condition
KL	Neuron_Ex_Hippo	Hippo	39.492	-1.31311	0.526777				-0.939992	0.55244	1931	1	2	4	2	2	pseudo_split	FALSE	pseudo-split under-represented condition
STARD13	Neuron_Ex_Hippo	Hippo	786.095	-0.573689	0.168147				-0.535358	0.166466	1931	1	2	4	2	2	pseudo_split	FALSE	pseudo-split under-represented condition
STARD13-AS	Neuron_Ex_Hippo	Hippo	6.71698	-3.78128	1.7578				-0.613594	1.10485	1931	1	2	4	2	2	pseudo_split	FALSE	pseudo-split under-represented condition
AL139383.1	Neuron_Ex_Hippo	Hippo	148.34	-0.72335	0.326048				-0.576261	0.317426	1931	1	2	4	2	2	pseudo_split	FALSE	pseudo-split under-represented condition
RFC3	Neuron_Ex_Hippo	Hippo	330.611	1.34019	0.614589				0.810945	0.65365	1931	1	2	4	2	2	pseudo_split	FALSE	pseudo-split under-represented condition
AL161891.1	Neuron_Ex_Hippo	Hippo	12.556	0.67822	0.828709				0.191219	0.464464	1931	1	2	4	2	2	pseudo_split	FALSE	pseudo-split under-represented condition
LINC02343	Neuron_Ex_Hippo	Hippo	47.5578	2.23121	0.506638				2.00694	0.52851	1931	1	2	4	2	2	pseudo_split	FALSE	pseudo-split under-represented condition
LINC00457	Neuron_Ex_Hippo	Hippo	17.4328	1.04067	0.722746				0.404628	0.54265	1931	1	2	4	2	2	pseudo_split	FALSE	pseudo-split under-represented condition
AL161716.1	Neuron_Ex_Hippo	Hippo	6.32127	2.68829	1.25071				0.516058	0.863339	1931	1	2	4	2	2	pseudo_split	FALSE	pseudo-split under-represented condition
AL138690.1	Neuron_Ex_Hippo	Hippo	7.75204	0.188214	1.05188				0.0353641	0.454335	1931	1	2	4	2	2	pseudo_split	FALSE	pseudo-split under-represented condition
NBEA	Neuron_Ex_Hippo	Hippo	6461.09	0.382299	0.126518				0.364355	0.124687	1931	1	2	4	2	2	pseudo_split	FALSE	pseudo-split under-represented condition
MAB21L1	Neuron_Ex_Hippo	Hippo	10.9197	2.82322	0.947905				2.03521	1.14235	1931	1	2	4	2	2	pseudo_split	FALSE	pseudo-split under-represented condition
DCLK1	Neuron_Ex_Hippo	Hippo	4011.34	-0.418541	0.126565				-0.399023	0.125006	1931	1	2	4	2	2	pseudo_split	FALSE	pseudo-split under-represented condition
SOHLH2	Neuron_Ex_Hippo	Hippo	19.0258	1.47228	0.698896				0.7839	0.741599	1931	1	2	4	2	2	pseudo_split	FALSE	pseudo-split under-represented condition
CCDC169	Neuron_Ex_Hippo	Hippo	29.6815	1.39024	0.556079				0.976081	0.599755	1931	1	2	4	2	2	pseudo_split	FALSE	pseudo-split under-represented condition
SPART	Neuron_Ex_Hippo	Hippo	311.656	-0.328861	0.203601				-0.287823	0.193927	1931	1	2	4	2	2	pseudo_split	FALSE	pseudo-split under-represented condition
SPART-AS1	Neuron_Ex_Hippo	Hippo	15.1546	0.234972	0.757004				0.0727171	0.422963	1931	1	2	4	2	2	pseudo_split	FALSE	pseudo-split under-represented condition
CCNA1	Neuron_Ex_Hippo	Hippo	12.9449	-2.2252	0.980007				-1.02661	1.20739	1931	1	2	4	2	2	pseudo_split	FALSE	pseudo-split under-represented condition
SERTM1	Neuron_Ex_Hippo	Hippo	84.6619	-0.463185	0.34746				-0.332058	0.310035	1931	1	2	4	2	2	pseudo_split	FALSE	pseudo-split under-represented condition
RFXAP	Neuron_Ex_Hippo	Hippo	169.471	-0.298261	0.257348				-0.24097	0.236023	1931	1	2	4	2	2	pseudo_split	FALSE	pseudo-split under-represented condition
SMAD9	Neuron_Ex_Hippo	Hippo	140.558	0.482584	0.289545				0.384222	0.271046	1931	1	2	4	2	2	pseudo_split	FALSE	pseudo-split under-represented condition
ALG5	Neuron_Ex_Hippo	Hippo	94.1191	0.475393	0.322971				0.357579	0.295634	1931	1	2	4	2	2	pseudo_split	FALSE	pseudo-split under-represented condition
EXOSC8	Neuron_Ex_Hippo	Hippo	28.0818	0.19472	0.56952				0.0863325	0.381287	1931	1	2	4	2	2	pseudo_split	FALSE	pseudo-split under-represented condition
SUPT20H	Neuron_Ex_Hippo	Hippo	187.284	-0.282804	0.246961				-0.231647	0.227554	1931	1	2	4	2	2	pseudo_split	FALSE	pseudo-split under-represented condition
POSTN	Neuron_Ex_Hippo	Hippo	156.417	2.17938	1.38627				0.252586	0.569473	1931	1	2	4	2	2	pseudo_split	FALSE	pseudo-split under-represented condition
TRPC4	Neuron_Ex_Hippo	Hippo	529.947	-0.556715	0.478232				-0.314845	0.389958	1931	1	2	4	2	2	pseudo_split	FALSE	pseudo-split under-represented condition
LINC00571	Neuron_Ex_Hippo	Hippo	143.096	0.295501	0.277743				0.231888	0.251084	1931	1	2	4	2	2	pseudo_split	FALSE	pseudo-split under-represented condition
UFM1	Neuron_Ex_Hippo	Hippo	156.768	-0.0497529	0.269038				-0.0382852	0.237198	1931	1	2	4	2	2	pseudo_split	FALSE	pseudo-split under-represented condition
FREM2	Neuron_Ex_Hippo	Hippo	54.4322	1.52813	0.524416				1.19024	0.564573	1931	1	2	4	2	2	pseudo_split	FALSE	pseudo-split under-represented condition
PROSER1	Neuron_Ex_Hippo	Hippo	81.4101	-0.910332	0.358331				-0.729288	0.358302	1931	1	2	4	2	2	pseudo_split	FALSE	pseudo-split under-represented condition
NHLRC3	Neuron_Ex_Hippo	Hippo	104.451	-0.192885	0.322198				-0.136008	0.27502	1931	1	2	4	2	2	pseudo_split	FALSE	pseudo-split under-represented condition
AL354809.1	Neuron_Ex_Hippo	Hippo	8.56449	-5.67895	1.71803				-4.55095	2.61871	1931	1	2	4	2	2	pseudo_split	FALSE	pseudo-split under-represented condition
LHFPL6	Neuron_Ex_Hippo	Hippo	1718.99	-0.37032	0.16496				-0.340544	0.160635	1931	1	2	4	2	2	pseudo_split	FALSE	pseudo-split under-represented condition
COG6	Neuron_Ex_Hippo	Hippo	549.092	-0.164113	0.171329				-0.147365	0.163154	1931	1	2	4	2	2	pseudo_split	FALSE	pseudo-split under-represented condition
LINC00598	Neuron_Ex_Hippo	Hippo	63.0832	2.05659	1.39392				0.23618	0.556547	1931	1	2	4	2	2	pseudo_split	FALSE	pseudo-split under-represented condition
FOXO1	Neuron_Ex_Hippo	Hippo	89.2979	1.10247	1.24692				0.157398	0.498837	1931	1	2	4	2	2	pseudo_split	FALSE	pseudo-split under-represented condition
SLC25A15	Neuron_Ex_Hippo	Hippo	4.78248	-0.75287	1.4644				-0.0802909	0.482401	1931	1	2	4	2	2	pseudo_split	FALSE	pseudo-split under-represented condition
AL590064.1	Neuron_Ex_Hippo	Hippo	13.7972	-0.804137	0.826705				-0.23411	0.478583	1931	1	2	4	2	2	pseudo_split	FALSE	pseudo-split under-represented condition
ELF1	Neuron_Ex_Hippo	Hippo	29.4382	0.111389	0.600883				0.046724	0.386235	1931	1	2	4	2	2	pseudo_split	FALSE	pseudo-split under-represented condition
WBP4	Neuron_Ex_Hippo	Hippo	93.4004	0.122131	0.326466				0.0866368	0.27539	1931	1	2	4	2	2	pseudo_split	FALSE	pseudo-split under-represented condition
KBTBD6	Neuron_Ex_Hippo	Hippo	35.8434	-0.848341	0.523493				-0.488443	0.463569	1931	1	2	4	2	2	pseudo_split	FALSE	pseudo-split under-represented condition
AL354696.2	Neuron_Ex_Hippo	Hippo	8.73825	4.01185	1.18707				3.20723	1.30614	1931	1	2	4	2	2	pseudo_split	FALSE	pseudo-split under-represented condition
KBTBD7	Neuron_Ex_Hippo	Hippo	17.7614	-1.33981	0.75808				-0.563806	0.653335	1931	1	2	4	2	2	pseudo_split	FALSE	pseudo-split under-represented condition
MTRF1	Neuron_Ex_Hippo	Hippo	52.301	0.201975	0.432007				0.117798	0.333219	1931	1	2	4	2	2	pseudo_split	FALSE	pseudo-split under-represented condition
NAA16	Neuron_Ex_Hippo	Hippo	340.789	0.177575	0.201181				0.15418	0.188485	1931	1	2	4	2	2	pseudo_split	FALSE	pseudo-split under-represented condition
VWA8	Neuron_Ex_Hippo	Hippo	846.441	0.261878	0.153534				0.241934	0.148677	1931	1	2	4	2	2	pseudo_split	FALSE	pseudo-split under-represented condition
DGKH	Neuron_Ex_Hippo	Hippo	571.481	-0.852216	0.175193				-0.809118	0.175758	1931	1	2	4	2	2	pseudo_split	FALSE	pseudo-split under-represented condition
AKAP11	Neuron_Ex_Hippo	Hippo	699.186	0.0269454	0.166944				0.0244139	0.158456	1931	1	2	4	2	2	pseudo_split	FALSE	pseudo-split under-represented condition
LINC02341	Neuron_Ex_Hippo	Hippo	8.35301	1.27127	1.06099				0.250234	0.528175	1931	1	2	4	2	2	pseudo_split	FALSE	pseudo-split under-represented condition
DNAJC15	Neuron_Ex_Hippo	Hippo	151.424	-0.0756808	0.269676				-0.0583452	0.238006	1931	1	2	4	2	2	pseudo_split	FALSE	pseudo-split under-represented condition
ENOX1	Neuron_Ex_Hippo	Hippo	2145.51	0.221616	0.137788				0.207538	0.133935	1931	1	2	4	2	2	pseudo_split	FALSE	pseudo-split under-represented condition
AL161714.1	Neuron_Ex_Hippo	Hippo	2.47935	-3.87927	2.24043				-0.177482	0.539172	1931	1	2	4	2	2	pseudo_split	FALSE	pseudo-split under-represented condition
AL162713.2	Neuron_Ex_Hippo	Hippo	3.19879	-2.57782	2.04572				-0.168921	0.525173	1931	1	2	4	2	2	pseudo_split	FALSE	pseudo-split under-represented condition
CCDC122	Neuron_Ex_Hippo	Hippo	83.6683	1.51961	0.341913				1.38676	0.352015	1931	1	2	4	2	2	pseudo_split	FALSE	pseudo-split under-represented condition
LACC1	Neuron_Ex_Hippo	Hippo	11.3581	0.10372	0.880559				0.0260279	0.436398	1931	1	2	4	2	2	pseudo_split	FALSE	pseudo-split under-represented condition
NRAD1	Neuron_Ex_Hippo	Hippo	30.4318	1.09195	0.557623				0.653289	0.547102	1931	1	2	4	2	2	pseudo_split	FALSE	pseudo-split under-represented condition
LINC00390	Neuron_Ex_Hippo	Hippo	46.6848	2.23546	0.473464				2.04179	0.490842	1931	1	2	4	2	2	pseudo_split	FALSE	pseudo-split under-represented condition
SMIM2-AS1	Neuron_Ex_Hippo	Hippo	22.2708	-0.517523	0.654216				-0.200745	0.426794	1931	1	2	4	2	2	pseudo_split	FALSE	pseudo-split under-represented condition
SERP2	Neuron_Ex_Hippo	Hippo	109.115	-0.15056	0.310989				-0.108992	0.266783	1931	1	2	4	2	2	pseudo_split	FALSE	pseudo-split under-represented condition
TUSC8	Neuron_Ex_Hippo	Hippo	2.26041	-0.612756	2.04453				-0.0349338	0.488574	1931	1	2	4	2	2	pseudo_split	FALSE	pseudo-split under-represented condition
TSC22D1	Neuron_Ex_Hippo	Hippo	1232.03	-0.737855	0.143625				-0.708465	0.14361	1931	1	2	4	2	2	pseudo_split	FALSE	pseudo-split under-represented condition
TSC22D1-AS1	Neuron_Ex_Hippo	Hippo	44.946	0.919276	0.471816				0.609254	0.456312	1931	1	2	4	2	2	pseudo_split	FALSE	pseudo-split under-represented condition
LINC00407	Neuron_Ex_Hippo	Hippo	65.0915	0.187241	0.380457				0.120548	0.307963	1931	1	2	4	2	2	pseudo_split	FALSE	pseudo-split under-represented condition
NUFIP1	Neuron_Ex_Hippo	Hippo	82.6542	-0.284751	0.356356				-0.193366	0.300249	1931	1	2	4	2	2	pseudo_split	FALSE	pseudo-split under-represented condition
AL359706.1	Neuron_Ex_Hippo	Hippo	37.7879	1.55986	0.495899				1.26558	0.529932	1931	1	2	4	2	2	pseudo_split	FALSE	pseudo-split under-represented condition
GPALPP1	Neuron_Ex_Hippo	Hippo	311.432	-0.00337312	0.202681				-0.0025983	0.187924	1931	1	2	4	2	2	pseudo_split	FALSE	pseudo-split under-represented condition
GTF2F2	Neuron_Ex_Hippo	Hippo	117.255	0.165736	0.297085				0.124044	0.258548	1931	1	2	4	2	2	pseudo_split	FALSE	pseudo-split under-represented condition
KCTD4	Neuron_Ex_Hippo	Hippo	26.7402	-0.865834	0.663604				-0.363923	0.49235	1931	1	2	4	2	2	pseudo_split	FALSE	pseudo-split under-represented condition
TPT1	Neuron_Ex_Hippo	Hippo	227.211	-0.538674	0.232669				-0.468123	0.22599	1931	1	2	4	2	2	pseudo_split	FALSE	pseudo-split under-represented condition
TPT1-AS1	Neuron_Ex_Hippo	Hippo	501.669	1.1777	0.178346				1.13773	0.179719	1931	1	2	4	2	2	pseudo_split	FALSE	pseudo-split under-represented condition
SLC25A30	Neuron_Ex_Hippo	Hippo	14.4638	-0.368089	0.807946				-0.103791	0.435421	1931	1	2	4	2	2	pseudo_split	FALSE	pseudo-split under-represented condition
COG3	Neuron_Ex_Hippo	Hippo	207.369	0.0606505	0.234957				0.0501526	0.213042	1931	1	2	4	2	2	pseudo_split	FALSE	pseudo-split under-represented condition
ERICH6B	Neuron_Ex_Hippo	Hippo	11.7799	7.89867	1.66534				7.69582	2.75971	1931	1	2	4	2	2	pseudo_split	FALSE	pseudo-split under-represented condition
SIAH3	Neuron_Ex_Hippo	Hippo	66.3102	1.36061	0.411699				1.14872	0.429687	1931	1	2	4	2	2	pseudo_split	FALSE	pseudo-split under-represented condition
ZC3H13	Neuron_Ex_Hippo	Hippo	460.373	0.0840799	0.181545				0.0746869	0.17104	1931	1	2	4	2	2	pseudo_split	FALSE	pseudo-split under-represented condition
CPB2-AS1	Neuron_Ex_Hippo	Hippo	89.4272	0.576861	0.341698				0.431485	0.317967	1931	1	2	4	2	2	pseudo_split	FALSE	pseudo-split under-represented condition
LCP1	Neuron_Ex_Hippo	Hippo	2.67546	-2.25457	2.13802				-0.12895	0.510453	1931	1	2	4	2	2	pseudo_split	FALSE	pseudo-split under-represented condition
LRRC63	Neuron_Ex_Hippo	Hippo	32.8062	1.76624	0.644029				1.27394	0.725157	1931	1	2	4	2	2	pseudo_split	FALSE	pseudo-split under-represented condition
RUBCNL	Neuron_Ex_Hippo	Hippo	29.3068	0.546354	0.552381				0.264705	0.412265	1931	1	2	4	2	2	pseudo_split	FALSE	pseudo-split under-represented condition
LRCH1	Neuron_Ex_Hippo	Hippo	538.917	0.328599	0.1719				0.299042	0.166226	1931	1	2	4	2	2	pseudo_split	FALSE	pseudo-split under-represented condition
ESD	Neuron_Ex_Hippo	Hippo	74.6046	-0.492727	0.367318				-0.343099	0.325462	1931	1	2	4	2	2	pseudo_split	FALSE	pseudo-split under-represented condition
HTR2A	Neuron_Ex_Hippo	Hippo	176.072	-0.182025	0.269641				-0.141996	0.24063	1931	1	2	4	2	2	pseudo_split	FALSE	pseudo-split under-represented condition
SUCLA2	Neuron_Ex_Hippo	Hippo	206.844	-0.300643	0.236839				-0.250626	0.220366	1931	1	2	4	2	2	pseudo_split	FALSE	pseudo-split under-represented condition
SUCLA2-AS1	Neuron_Ex_Hippo	Hippo	13.3492	-0.532553	0.827018				-0.147737	0.448506	1931	1	2	4	2	2	pseudo_split	FALSE	pseudo-split under-represented condition
NUDT15	Neuron_Ex_Hippo	Hippo	4.47562	-1.15565	1.48003				-0.123511	0.494085	1931	1	2	4	2	2	pseudo_split	FALSE	pseudo-split under-represented condition
MED4	Neuron_Ex_Hippo	Hippo	161.534	0.0168464	0.258504				0.0136676	0.229798	1931	1	2	4	2	2	pseudo_split	FALSE	pseudo-split under-represented condition
ITM2B	Neuron_Ex_Hippo	Hippo	470.408	-0.432229	0.19255				-0.388027	0.18695	1931	1	2	4	2	2	pseudo_split	FALSE	pseudo-split under-represented condition
RB1	Neuron_Ex_Hippo	Hippo	453.254	0.0381568	0.187138				0.0337893	0.175425	1931	1	2	4	2	2	pseudo_split	FALSE	pseudo-split under-represented condition
RCBTB2	Neuron_Ex_Hippo	Hippo	26.4149	-1.53138	0.656363				-0.959122	0.711492	1931	1	2	4	2	2	pseudo_split	FALSE	pseudo-split under-represented condition
FNDC3A	Neuron_Ex_Hippo	Hippo	1040.41	0.86265	0.163149				0.825848	0.163653	1931	1	2	4	2	2	pseudo_split	FALSE	pseudo-split under-represented condition
CDADC1	Neuron_Ex_Hippo	Hippo	61.3358	0.153221	0.402879				0.0943704	0.317236	1931	1	2	4	2	2	pseudo_split	FALSE	pseudo-split under-represented condition
CAB39L	Neuron_Ex_Hippo	Hippo	232.915	0.0446746	0.224712				0.0395017	0.205232	1931	1	2	4	2	2	pseudo_split	FALSE	pseudo-split under-represented condition
SETDB2	Neuron_Ex_Hippo	Hippo	193.992	0.0178561	0.240778				0.0147854	0.217057	1931	1	2	4	2	2	pseudo_split	FALSE	pseudo-split under-represented condition
PHF11	Neuron_Ex_Hippo	Hippo	37.1187	0.325948	0.511133				0.164358	0.372966	1931	1	2	4	2	2	pseudo_split	FALSE	pseudo-split under-represented condition
RCBTB1	Neuron_Ex_Hippo	Hippo	45.6182	-0.463628	0.457158				-0.268036	0.367114	1931	1	2	4	2	2	pseudo_split	FALSE	pseudo-split under-represented condition
EBPL	Neuron_Ex_Hippo	Hippo	74.6435	1.5921	0.369042				1.44108	0.381244	1931	1	2	4	2	2	pseudo_split	FALSE	pseudo-split under-represented condition
KPNA3	Neuron_Ex_Hippo	Hippo	279.717	-0.677992	0.216796				-0.612108	0.214991	1931	1	2	4	2	2	pseudo_split	FALSE	pseudo-split under-represented condition
SPRYD7	Neuron_Ex_Hippo	Hippo	127.108	-0.137967	0.2882				-0.10387	0.251685	1931	1	2	4	2	2	pseudo_split	FALSE	pseudo-split under-represented condition
DLEU2	Neuron_Ex_Hippo	Hippo	253.895	1.25417	0.21984				1.19465	0.222688	1931	1	2	4	2	2	pseudo_split	FALSE	pseudo-split under-represented condition
TRIM13	Neuron_Ex_Hippo	Hippo	82.5817	-0.184744	0.352204				-0.124524	0.292218	1931	1	2	4	2	2	pseudo_split	FALSE	pseudo-split under-represented condition
DLEU1	Neuron_Ex_Hippo	Hippo	52.9187	0.248388	0.4284				0.146554	0.334657	1931	1	2	4	2	2	pseudo_split	FALSE	pseudo-split under-represented condition
DLEU7	Neuron_Ex_Hippo	Hippo	212.768	0.93537	0.230722				0.862052	0.232798	1931	1	2	4	2	2	pseudo_split	FALSE	pseudo-split under-represented condition
RNASEH2B-AS1	Neuron_Ex_Hippo	Hippo	16.3891	1.33806	0.750254				0.558707	0.661041	1931	1	2	4	2	2	pseudo_split	FALSE	pseudo-split under-represented condition
RNASEH2B	Neuron_Ex_Hippo	Hippo	140.778	0.808097	0.2838				0.694925	0.283841	1931	1	2	4	2	2	pseudo_split	FALSE	pseudo-split under-represented condition
C13orf42	Neuron_Ex_Hippo	Hippo	2.32511	-3.78136	2.30098				-0.162109	0.532273	1931	1	2	4	2	2	pseudo_split	FALSE	pseudo-split under-represented condition
FAM124A	Neuron_Ex_Hippo	Hippo	112.25	0.792054	0.302569				0.663838	0.300818	1931	1	2	4	2	2	pseudo_split	FALSE	pseudo-split under-represented condition
INTS6	Neuron_Ex_Hippo	Hippo	311.633	-0.353429	0.205566				-0.309432	0.196312	1931	1	2	4	2	2	pseudo_split	FALSE	pseudo-split under-represented condition
INTS6-AS1	Neuron_Ex_Hippo	Hippo	52.5953	-0.450185	0.442195				-0.267782	0.359023	1931	1	2	4	2	2	pseudo_split	FALSE	pseudo-split under-represented condition
WDFY2	Neuron_Ex_Hippo	Hippo	247.049	0.800909	0.230992				0.726179	0.231222	1931	1	2	4	2	2	pseudo_split	FALSE	pseudo-split under-represented condition
DHRS12	Neuron_Ex_Hippo	Hippo	49.7941	1.19703	0.429218				0.948033	0.447574	1931	1	2	4	2	2	pseudo_split	FALSE	pseudo-split under-represented condition
AL162377.1	Neuron_Ex_Hippo	Hippo	5.78382	0.311808	1.20823				0.0463541	0.466019	1931	1	2	4	2	2	pseudo_split	FALSE	pseudo-split under-represented condition
TMEM272	Neuron_Ex_Hippo	Hippo	21.9721	0.0713752	0.6691				0.0264262	0.401577	1931	1	2	4	2	2	pseudo_split	FALSE	pseudo-split under-represented condition
ATP7B	Neuron_Ex_Hippo	Hippo	168.65	0.448001	0.283728				0.357485	0.264251	1931	1	2	4	2	2	pseudo_split	FALSE	pseudo-split under-represented condition
ALG11	Neuron_Ex_Hippo	Hippo	67.4212	-0.113901	0.377374				-0.0725189	0.303088	1931	1	2	4	2	2	pseudo_split	FALSE	pseudo-split under-represented condition
NEK5	Neuron_Ex_Hippo	Hippo	59.1744	0.70333	0.421289				0.47306	0.387275	1931	1	2	4	2	2	pseudo_split	FALSE	pseudo-split under-represented condition
NEK3	Neuron_Ex_Hippo	Hippo	9.08831	0.900865	0.979529				0.196485	0.489628	1931	1	2	4	2	2	pseudo_split	FALSE	pseudo-split under-represented condition
THSD1	Neuron_Ex_Hippo	Hippo	29.1482	0.279521	0.552761				0.128969	0.381755	1931	1	2	4	2	2	pseudo_split	FALSE	pseudo-split under-represented condition
VPS36	Neuron_Ex_Hippo	Hippo	288.771	0.0800562	0.207983				0.0686743	0.192536	1931	1	2	4	2	2	pseudo_split	FALSE	pseudo-split under-represented condition
AL359513.1	Neuron_Ex_Hippo	Hippo	17.7338	2.1988	0.719632				1.67461	0.818161	1931	1	2	4	2	2	pseudo_split	FALSE	pseudo-split under-represented condition
CKAP2	Neuron_Ex_Hippo	Hippo	58.9796	0.297698	0.403975				0.185686	0.327003	1931	1	2	4	2	2	pseudo_split	FALSE	pseudo-split under-represented condition
HNRNPA1L2	Neuron_Ex_Hippo	Hippo	7.12664	0.0469836	1.13702				0.0082059	0.459005	1931	1	2	4	2	2	pseudo_split	FALSE	pseudo-split under-represented condition
AL139089.1	Neuron_Ex_Hippo	Hippo	5.77655	-1.11313	1.28423				-0.155429	0.495878	1931	1	2	4	2	2	pseudo_split	FALSE	pseudo-split under-represented condition
SUGT1	Neuron_Ex_Hippo	Hippo	240.35	0.0476325	0.22803				0.0398155	0.207796	1931	1	2	4	2	2	pseudo_split	FALSE	pseudo-split under-represented condition
CNMD	Neuron_Ex_Hippo	Hippo	7.4457	0.924775	1.17326				0.147722	0.488177	1931	1	2	4	2	2	pseudo_split	FALSE	pseudo-split under-represented condition
PCDH8	Neuron_Ex_Hippo	Hippo	22.5334	0.631683	0.627125				0.266605	0.441292	1931	1	2	4	2	2	pseudo_split	FALSE	pseudo-split under-represented condition
AL356295.1	Neuron_Ex_Hippo	Hippo	103.901	1.26623	0.394087				1.06607	0.408944	1931	1	2	4	2	2	pseudo_split	FALSE	pseudo-split under-represented condition
LINC00558	Neuron_Ex_Hippo	Hippo	7.51596	1.07621	1.08854				0.197597	0.502503	1931	1	2	4	2	2	pseudo_split	FALSE	pseudo-split under-represented condition
AL442636.1	Neuron_Ex_Hippo	Hippo	16.3298	5.92265	1.23508				5.40537	1.20034	1931	1	2	4	2	2	pseudo_split	FALSE	pseudo-split under-represented condition
PCDH17	Neuron_Ex_Hippo	Hippo	285.05	-0.887133	0.220124				-0.819266	0.221261	1931	1	2	4	2	2	pseudo_split	FALSE	pseudo-split under-represented condition
LINC02338	Neuron_Ex_Hippo	Hippo	20.1623	2.19944	0.760229				1.60228	0.882982	1931	1	2	4	2	2	pseudo_split	FALSE	pseudo-split under-represented condition
AL159156.1	Neuron_Ex_Hippo	Hippo	6.78151	2.02531	1.16217				0.384712	0.654398	1931	1	2	4	2	2	pseudo_split	FALSE	pseudo-split under-represented condition
DIAPH3	Neuron_Ex_Hippo	Hippo	29.9469	1.19656	0.551377				0.769181	0.567612	1931	1	2	4	2	2	pseudo_split	FALSE	pseudo-split under-represented condition
TDRD3	Neuron_Ex_Hippo	Hippo	295.275	0.314775	0.205472				0.274977	0.195236	1931	1	2	4	2	2	pseudo_split	FALSE	pseudo-split under-represented condition
LINC00378	Neuron_Ex_Hippo	Hippo	32.7368	0.948821	0.577232				0.506513	0.511283	1931	1	2	4	2	2	pseudo_split	FALSE	pseudo-split under-represented condition
PCDH20	Neuron_Ex_Hippo	Hippo	42.9274	1.0175	0.577377				0.56191	0.532483	1931	1	2	4	2	2	pseudo_split	FALSE	pseudo-split under-represented condition
AL359208.1	Neuron_Ex_Hippo	Hippo	32.6004	9.36729	1.53283				9.59101	2.8412	1931	1	2	4	2	2	pseudo_split	FALSE	pseudo-split under-represented condition
LINC00395	Neuron_Ex_Hippo	Hippo	12.5503	3.46926	1.11318				2.58069	1.33875	1931	1	2	4	2	2	pseudo_split	FALSE	pseudo-split under-represented condition
PCDH9	Neuron_Ex_Hippo	Hippo	18498.3	-0.48804	0.118274				-0.471184	0.117324	1931	1	2	4	2	2	pseudo_split	FALSE	pseudo-split under-represented condition
PCDH9-AS1	Neuron_Ex_Hippo	Hippo	2.52615	-3.91001	2.22354				-0.182419	0.541556	1931	1	2	4	2	2	pseudo_split	FALSE	pseudo-split under-represented condition
PCDH9-AS2	Neuron_Ex_Hippo	Hippo	69.5224	-1.20971	0.410532				-0.984308	0.424434	1931	1	2	4	2	2	pseudo_split	FALSE	pseudo-split under-represented condition
PCDH9-AS3	Neuron_Ex_Hippo	Hippo	3.54667	-1.5283	1.68558				-0.132114	0.503073	1931	1	2	4	2	2	pseudo_split	FALSE	pseudo-split under-represented condition
PCDH9-AS4	Neuron_Ex_Hippo	Hippo	7.59751	-1.65729	1.1803				-0.299099	0.567271	1931	1	2	4	2	2	pseudo_split	FALSE	pseudo-split under-represented condition
AL160254.1	Neuron_Ex_Hippo	Hippo	14.874	-1.18921	0.820747				-0.394756	0.565958	1931	1	2	4	2	2	pseudo_split	FALSE	pseudo-split under-represented condition
LINC00383	Neuron_Ex_Hippo	Hippo	17.9527	-2.23525	0.893674				-1.33181	1.09584	1931	1	2	4	2	2	pseudo_split	FALSE	pseudo-split under-represented condition
KLHL1	Neuron_Ex_Hippo	Hippo	170.756	-0.783482	0.265733				-0.68369	0.264623	1931	1	2	4	2	2	pseudo_split	FALSE	pseudo-split under-represented condition
DACH1	Neuron_Ex_Hippo	Hippo	48.5289	0.470115	1.26896				0.0650935	0.471988	1931	1	2	4	2	2	pseudo_split	FALSE	pseudo-split under-represented condition
MZT1	Neuron_Ex_Hippo	Hippo	53.9525	-0.653127	0.455354				-0.401709	0.395662	1931	1	2	4	2	2	pseudo_split	FALSE	pseudo-split under-represented condition
BORA	Neuron_Ex_Hippo	Hippo	9.48431	-0.669536	0.985653				-0.142282	0.467914	1931	1	2	4	2	2	pseudo_split	FALSE	pseudo-split under-represented condition
DIS3	Neuron_Ex_Hippo	Hippo	116.942	-0.232822	0.298406				-0.174155	0.261991	1931	1	2	4	2	2	pseudo_split	FALSE	pseudo-split under-represented condition
PIBF1	Neuron_Ex_Hippo	Hippo	515.919	0.362553	0.174621				0.329952	0.169268	1931	1	2	4	2	2	pseudo_split	FALSE	pseudo-split under-represented condition
KLF5	Neuron_Ex_Hippo	Hippo	69.0135	-0.0948545	0.387652				-0.0590324	0.30773	1931	1	2	4	2	2	pseudo_split	FALSE	pseudo-split under-represented condition
LINC00393	Neuron_Ex_Hippo	Hippo	2.86226	-4.08756	2.14925				-0.208631	0.555687	1931	1	2	4	2	2	pseudo_split	FALSE	pseudo-split under-represented condition
KLF12	Neuron_Ex_Hippo	Hippo	432.985	0.642053	0.226796				0.571517	0.224085	1931	1	2	4	2	2	pseudo_split	FALSE	pseudo-split under-represented condition
LINC00381	Neuron_Ex_Hippo	Hippo	8.68418	1.94132	1.01661				0.511992	0.766275	1931	1	2	4	2	2	pseudo_split	FALSE	pseudo-split under-represented condition
TBC1D4	Neuron_Ex_Hippo	Hippo	310.413	0.56861	0.208971				0.510523	0.205395	1931	1	2	4	2	2	pseudo_split	FALSE	pseudo-split under-represented condition
COMMD6	Neuron_Ex_Hippo	Hippo	49.1397	-1.04755	0.459669				-0.750779	0.462339	1931	1	2	4	2	2	pseudo_split	FALSE	pseudo-split under-represented condition
UCHL3	Neuron_Ex_Hippo	Hippo	150.369	0.0313406	0.269197				0.0247263	0.237206	1931	1	2	4	2	2	pseudo_split	FALSE	pseudo-split under-represented condition
LMO7	Neuron_Ex_Hippo	Hippo	1014.91	0.0148269	0.149112				0.0137549	0.142934	1931	1	2	4	2	2	pseudo_split	FALSE	pseudo-split under-represented condition
AL136441.1	Neuron_Ex_Hippo	Hippo	266.099	0.566023	0.285485				0.461792	0.273036	1931	1	2	4	2	2	pseudo_split	FALSE	pseudo-split under-represented condition
AL161717.1	Neuron_Ex_Hippo	Hippo	37.6077	1.63837	0.529171				1.31049	0.569942	1931	1	2	4	2	2	pseudo_split	FALSE	pseudo-split under-represented condition
KCTD12	Neuron_Ex_Hippo	Hippo	56.8057	0.619323	0.412659				0.411156	0.36979	1931	1	2	4	2	2	pseudo_split	FALSE	pseudo-split under-represented condition
AC000403.1	Neuron_Ex_Hippo	Hippo	3.40422	-0.571112	1.6407				-0.0488462	0.482564	1931	1	2	4	2	2	pseudo_split	FALSE	pseudo-split under-represented condition
CLN5	Neuron_Ex_Hippo	Hippo	53.3952	-0.166154	0.43533				-0.0948609	0.332514	1931	1	2	4	2	2	pseudo_split	FALSE	pseudo-split under-represented condition
FBXL3	Neuron_Ex_Hippo	Hippo	94.834	-0.941972	0.338736				-0.780634	0.34122	1931	1	2	4	2	2	pseudo_split	FALSE	pseudo-split under-represented condition
MYCBP2-AS1	Neuron_Ex_Hippo	Hippo	20.654	0.0244515	0.666354				0.00949094	0.400694	1931	1	2	4	2	2	pseudo_split	FALSE	pseudo-split under-represented condition
MYCBP2	Neuron_Ex_Hippo	Hippo	2270.2	-0.0586067	0.134626				-0.0544344	0.130098	1931	1	2	4	2	2	pseudo_split	FALSE	pseudo-split under-represented condition
SLAIN1	Neuron_Ex_Hippo	Hippo	428.318	0.02089	0.191264				0.0185082	0.178716	1931	1	2	4	2	2	pseudo_split	FALSE	pseudo-split under-represented condition
OBI1	Neuron_Ex_Hippo	Hippo	83.1467	0.326715	0.346809				0.228339	0.298593	1931	1	2	4	2	2	pseudo_split	FALSE	pseudo-split under-represented condition
LINC00331	Neuron_Ex_Hippo	Hippo	12.329	0.550902	0.855936				0.145419	0.453828	1931	1	2	4	2	2	pseudo_split	FALSE	pseudo-split under-represented condition
RBM26	Neuron_Ex_Hippo	Hippo	977.533	-0.453483	0.152295				-0.424748	0.149903	1931	1	2	4	2	2	pseudo_split	FALSE	pseudo-split under-represented condition
RBM26-AS1	Neuron_Ex_Hippo	Hippo	25.7308	-0.256849	0.625976				-0.101213	0.398203	1931	1	2	4	2	2	pseudo_split	FALSE	pseudo-split under-represented condition
NDFIP2	Neuron_Ex_Hippo	Hippo	629.006	-0.974517	0.169009				-0.93558	0.169931	1931	1	2	4	2	2	pseudo_split	FALSE	pseudo-split under-represented condition
AL136442.1	Neuron_Ex_Hippo	Hippo	5.01553	1.46735	1.35257				0.184342	0.51603	1931	1	2	4	2	2	pseudo_split	FALSE	pseudo-split under-represented condition
LINC00382	Neuron_Ex_Hippo	Hippo	5.38986	3.68796	1.43815				0.796194	2.12025	1931	1	2	4	2	2	pseudo_split	FALSE	pseudo-split under-represented condition
AL158064.1	Neuron_Ex_Hippo	Hippo	10.1365	1.3926	0.922047				0.378227	0.593874	1931	1	2	4	2	2	pseudo_split	FALSE	pseudo-split under-represented condition
SPRY2	Neuron_Ex_Hippo	Hippo	67.1077	-1.19201	0.407321				-0.969677	0.419769	1931	1	2	4	2	2	pseudo_split	FALSE	pseudo-split under-represented condition
AL590807.1	Neuron_Ex_Hippo	Hippo	183.924	1.78903	0.246206				1.72942	0.24935	1931	1	2	4	2	2	pseudo_split	FALSE	pseudo-split under-represented condition
LINC00377	Neuron_Ex_Hippo	Hippo	6.16746	2.98118	1.27295				0.618559	1.09597	1931	1	2	4	2	2	pseudo_split	FALSE	pseudo-split under-represented condition
AL353688.1	Neuron_Ex_Hippo	Hippo	30.8406	-0.060763	0.552829				-0.0268569	0.371728	1931	1	2	4	2	2	pseudo_split	FALSE	pseudo-split under-represented condition
SLITRK1	Neuron_Ex_Hippo	Hippo	91.9841	-0.763708	0.342164				-0.6007	0.3339	1931	1	2	4	2	2	pseudo_split	FALSE	pseudo-split under-represented condition
AL162493.1	Neuron_Ex_Hippo	Hippo	127.984	1.03768	0.30287				0.913122	0.308112	1931	1	2	4	2	2	pseudo_split	FALSE	pseudo-split under-represented condition
SLITRK6	Neuron_Ex_Hippo	Hippo	6.32621	1.3343	1.17971				0.215538	0.520327	1931	1	2	4	2	2	pseudo_split	FALSE	pseudo-split under-represented condition
AL445207.1	Neuron_Ex_Hippo	Hippo	7.34924	-2.12159	1.32522				-0.325439	0.604806	1931	1	2	4	2	2	pseudo_split	FALSE	pseudo-split under-represented condition
MIR4500HG	Neuron_Ex_Hippo	Hippo	323.411	0.032249	0.201765				0.0279964	0.18728	1931	1	2	4	2	2	pseudo_split	FALSE	pseudo-split under-represented condition
SLITRK5	Neuron_Ex_Hippo	Hippo	468.455	-0.27819	0.185805				-0.24759	0.177517	1931	1	2	4	2	2	pseudo_split	FALSE	pseudo-split under-represented condition
GPC5	Neuron_Ex_Hippo	Hippo	3359.35	-0.169497	0.180708				-0.150327	0.171219	1931	1	2	4	2	2	pseudo_split	FALSE	pseudo-split under-represented condition
GPC5-AS2	Neuron_Ex_Hippo	Hippo	9.55509	0.137643	0.948022				0.0306771	0.444368	1931	1	2	4	2	2	pseudo_split	FALSE	pseudo-split under-represented condition
AL356737.2	Neuron_Ex_Hippo	Hippo	3.70091	-1.61668	1.6676				-0.143981	0.506884	1931	1	2	4	2	2	pseudo_split	FALSE	pseudo-split under-represented condition
GPC6	Neuron_Ex_Hippo	Hippo	706.451	0.0196508	0.165094				0.0178592	0.156835	1931	1	2	4	2	2	pseudo_split	FALSE	pseudo-split under-represented condition
DCT	Neuron_Ex_Hippo	Hippo	12.8494	0.199022	0.821988				0.05472	0.431222	1931	1	2	4	2	2	pseudo_split	FALSE	pseudo-split under-represented condition
TGDS	Neuron_Ex_Hippo	Hippo	21.1005	-0.911622	0.677916				-0.377519	0.503818	1931	1	2	4	2	2	pseudo_split	FALSE	pseudo-split under-represented condition
GPR180	Neuron_Ex_Hippo	Hippo	123.971	-0.653458	0.304208				-0.528112	0.293925	1931	1	2	4	2	2	pseudo_split	FALSE	pseudo-split under-represented condition
SOX21-AS1	Neuron_Ex_Hippo	Hippo	1.92838	-3.51669	2.41911				-0.136037	0.521953	1931	1	2	4	2	2	pseudo_split	FALSE	pseudo-split under-represented condition
ABCC4	Neuron_Ex_Hippo	Hippo	68.1564	1.18311	0.372194				0.999418	0.384559	1931	1	2	4	2	2	pseudo_split	FALSE	pseudo-split under-represented condition
DZIP1	Neuron_Ex_Hippo	Hippo	447.19	0.259813	0.184514				0.231753	0.176079	1931	1	2	4	2	2	pseudo_split	FALSE	pseudo-split under-represented condition
DNAJC3-DT	Neuron_Ex_Hippo	Hippo	44.6724	1.19786	0.454265				0.916583	0.474453	1931	1	2	4	2	2	pseudo_split	FALSE	pseudo-split under-represented condition
DNAJC3	Neuron_Ex_Hippo	Hippo	136.601	0.000786175	0.280768				0.000966292	0.245001	1931	1	2	4	2	2	pseudo_split	FALSE	pseudo-split under-represented condition
UGGT2	Neuron_Ex_Hippo	Hippo	968.479	0.484592	0.156729				0.451246	0.154507	1931	1	2	4	2	2	pseudo_split	FALSE	pseudo-split under-represented condition
HS6ST3	Neuron_Ex_Hippo	Hippo	6529.38	-0.270156	0.127832				-0.255246	0.125089	1931	1	2	4	2	2	pseudo_split	FALSE	pseudo-split under-represented condition
OXGR1	Neuron_Ex_Hippo	Hippo	4.44961	-3.10707	1.90584				-0.265533	0.580506	1931	1	2	4	2	2	pseudo_split	FALSE	pseudo-split under-represented condition
MBNL2	Neuron_Ex_Hippo	Hippo	1355.36	0.180735	0.139437				0.168615	0.135086	1931	1	2	4	2	2	pseudo_split	FALSE	pseudo-split under-represented condition
AL442067.3	Neuron_Ex_Hippo	Hippo	53.4956	0.420199	0.415863				0.262225	0.344732	1931	1	2	4	2	2	pseudo_split	FALSE	pseudo-split under-represented condition
RAP2A	Neuron_Ex_Hippo	Hippo	309.968	-0.149279	0.203849				-0.128394	0.190095	1931	1	2	4	2	2	pseudo_split	FALSE	pseudo-split under-represented condition
AL359502.2	Neuron_Ex_Hippo	Hippo	5.56446	0.938142	1.27411				0.127271	0.488051	1931	1	2	4	2	2	pseudo_split	FALSE	pseudo-split under-represented condition
IPO5	Neuron_Ex_Hippo	Hippo	244.56	-0.00311137	0.227106				-0.00360714	0.206955	1931	1	2	4	2	2	pseudo_split	FALSE	pseudo-split under-represented condition
FARP1	Neuron_Ex_Hippo	Hippo	700.069	-0.972816	0.16432				-0.935935	0.165147	1931	1	2	4	2	2	pseudo_split	FALSE	pseudo-split under-represented condition
AL445223.1	Neuron_Ex_Hippo	Hippo	6.97703	-2.05166	1.29295				-0.335445	0.608202	1931	1	2	4	2	2	pseudo_split	FALSE	pseudo-split under-represented condition
STK24	Neuron_Ex_Hippo	Hippo	175.286	-0.122288	0.253727				-0.0973357	0.227667	1931	1	2	4	2	2	pseudo_split	FALSE	pseudo-split under-represented condition
DOCK9	Neuron_Ex_Hippo	Hippo	899.652	-0.0651028	0.16585				-0.0584764	0.157587	1931	1	2	4	2	2	pseudo_split	FALSE	pseudo-split under-represented condition
UBAC2-AS1	Neuron_Ex_Hippo	Hippo	8.67061	-1.15775	1.10822				-0.213991	0.508839	1931	1	2	4	2	2	pseudo_split	FALSE	pseudo-split under-represented condition
UBAC2	Neuron_Ex_Hippo	Hippo	484.686	0.391385	0.177686				0.355981	0.172578	1931	1	2	4	2	2	pseudo_split	FALSE	pseudo-split under-represented condition
TM9SF2	Neuron_Ex_Hippo	Hippo	171.677	-0.309673	0.254507				-0.25168	0.23443	1931	1	2	4	2	2	pseudo_split	FALSE	pseudo-split under-represented condition
CLYBL	Neuron_Ex_Hippo	Hippo	123.91	0.877519	0.291869				0.758346	0.293494	1931	1	2	4	2	2	pseudo_split	FALSE	pseudo-split under-represented condition
AL137139.2	Neuron_Ex_Hippo	Hippo	34.9131	7.00729	1.12301				6.65279	1.07569	1931	1	2	4	2	2	pseudo_split	FALSE	pseudo-split under-represented condition
ZIC5	Neuron_Ex_Hippo	Hippo	7.68602	7.28328	1.77322				6.76938	2.79314	1931	1	2	4	2	2	pseudo_split	FALSE	pseudo-split under-represented condition
ZIC2	Neuron_Ex_Hippo	Hippo	27.7138	9.1321	1.54277				9.30581	2.81839	1931	1	2	4	2	2	pseudo_split	FALSE	pseudo-split under-represented condition
PCCA-DT	Neuron_Ex_Hippo	Hippo	27.2297	-0.350934	0.61358				-0.143422	0.402081	1931	1	2	4	2	2	pseudo_split	FALSE	pseudo-split under-represented condition
PCCA	Neuron_Ex_Hippo	Hippo	778.354	0.767823	0.154965				0.734214	0.155088	1931	1	2	4	2	2	pseudo_split	FALSE	pseudo-split under-represented condition
TMTC4	Neuron_Ex_Hippo	Hippo	48.2929	1.41423	0.515613				1.07201	0.551992	1931	1	2	4	2	2	pseudo_split	FALSE	pseudo-split under-represented condition
NALCN-AS1	Neuron_Ex_Hippo	Hippo	37.1508	3.6993	0.573144				3.52137	0.585022	1931	1	2	4	2	2	pseudo_split	FALSE	pseudo-split under-represented condition
NALCN	Neuron_Ex_Hippo	Hippo	1347.76	0.751393	0.139837				0.72403	0.139907	1931	1	2	4	2	2	pseudo_split	FALSE	pseudo-split under-represented condition
ITGBL1	Neuron_Ex_Hippo	Hippo	33.4411	3.14264	0.562395				2.94134	0.578429	1931	1	2	4	2	2	pseudo_split	FALSE	pseudo-split under-represented condition
FGF14	Neuron_Ex_Hippo	Hippo	8033.38	-0.102941	0.120623				-0.097147	0.117456	1931	1	2	4	2	2	pseudo_split	FALSE	pseudo-split under-represented condition
FGF14-IT1	Neuron_Ex_Hippo	Hippo	37.9877	-0.24931	0.494516				-0.127897	0.360156	1931	1	2	4	2	2	pseudo_split	FALSE	pseudo-split under-represented condition
FGF14-AS1	Neuron_Ex_Hippo	Hippo	4.7633	-0.108256	1.34171				-0.0128485	0.469866	1931	1	2	4	2	2	pseudo_split	FALSE	pseudo-split under-represented condition
TPP2	Neuron_Ex_Hippo	Hippo	321.026	0.382441	0.207954				0.335594	0.199382	1931	1	2	4	2	2	pseudo_split	FALSE	pseudo-split under-represented condition
TEX30	Neuron_Ex_Hippo	Hippo	6.8398	0.161101	1.12974				0.0271791	0.459179	1931	1	2	4	2	2	pseudo_split	FALSE	pseudo-split under-represented condition
POGLUT2	Neuron_Ex_Hippo	Hippo	28.4634	0.180831	0.565756				0.0806966	0.379613	1931	1	2	4	2	2	pseudo_split	FALSE	pseudo-split under-represented condition
BIVM	Neuron_Ex_Hippo	Hippo	158.025	0.167039	0.260566				0.13284	0.233777	1931	1	2	4	2	2	pseudo_split	FALSE	pseudo-split under-represented condition
ERCC5	Neuron_Ex_Hippo	Hippo	260.856	0.101168	0.214576				0.0861338	0.197946	1931	1	2	4	2	2	pseudo_split	FALSE	pseudo-split under-represented condition
LINC00343	Neuron_Ex_Hippo	Hippo	12.3914	-6.19701	1.6561				-5.45528	2.57936	1931	1	2	4	2	2	pseudo_split	FALSE	pseudo-split under-represented condition
AL138701.2	Neuron_Ex_Hippo	Hippo	22.6572	-2.61024	0.778205				-2.11286	0.829071	1931	1	2	4	2	2	pseudo_split	FALSE	pseudo-split under-represented condition
AL139379.1	Neuron_Ex_Hippo	Hippo	12.7904	-6.25539	1.62997				-5.58306	2.5563	1931	1	2	4	2	2	pseudo_split	FALSE	pseudo-split under-represented condition
EFNB2	Neuron_Ex_Hippo	Hippo	175.688	-1.10967	0.264827				-1.01658	0.268585	1931	1	2	4	2	2	pseudo_split	FALSE	pseudo-split under-represented condition
AL138689.2	Neuron_Ex_Hippo	Hippo	3.7685	-4.49334	2.00379				-0.290359	0.615198	1931	1	2	4	2	2	pseudo_split	FALSE	pseudo-split under-represented condition
AL138689.1	Neuron_Ex_Hippo	Hippo	2.52411	-2.19894	2.16791				-0.122806	0.508804	1931	1	2	4	2	2	pseudo_split	FALSE	pseudo-split under-represented condition
ARGLU1	Neuron_Ex_Hippo	Hippo	1853.19	-0.342174	0.138366				-0.321661	0.135554	1931	1	2	4	2	2	pseudo_split	FALSE	pseudo-split under-represented condition
LINC00551	Neuron_Ex_Hippo	Hippo	50.3055	-0.598119	0.442463				-0.371347	0.380018	1931	1	2	4	2	2	pseudo_split	FALSE	pseudo-split under-represented condition
FAM155A	Neuron_Ex_Hippo	Hippo	15405.8	-0.31578	0.121783				-0.300513	0.119716	1931	1	2	4	2	2	pseudo_split	FALSE	pseudo-split under-represented condition
AL445649.1	Neuron_Ex_Hippo	Hippo	12.8344	-1.06835	0.881426				-0.296159	0.52066	1931	1	2	4	2	2	pseudo_split	FALSE	pseudo-split under-represented condition
FAM155A-IT1	Neuron_Ex_Hippo	Hippo	51.4247	0.213204	0.440064				0.122662	0.337077	1931	1	2	4	2	2	pseudo_split	FALSE	pseudo-split under-represented condition
AL359436.1	Neuron_Ex_Hippo	Hippo	128.68	0.15326	0.290607				0.115918	0.253828	1931	1	2	4	2	2	pseudo_split	FALSE	pseudo-split under-represented condition
AL136964.1	Neuron_Ex_Hippo	Hippo	9.93681	0.507027	0.973085				0.109069	0.458697	1931	1	2	4	2	2	pseudo_split	FALSE	pseudo-split under-represented condition
LIG4	Neuron_Ex_Hippo	Hippo	80.249	-0.534711	0.355451				-0.385137	0.322362	1931	1	2	4	2	2	pseudo_split	FALSE	pseudo-split under-represented condition
ABHD13	Neuron_Ex_Hippo	Hippo	158.006	-1.0642	0.272538				-0.963957	0.276331	1931	1	2	4	2	2	pseudo_split	FALSE	pseudo-split under-represented condition
TNFSF13B	Neuron_Ex_Hippo	Hippo	140.056	-1.70097	0.311402				-1.59928	0.317381	1931	1	2	4	2	2	pseudo_split	FALSE	pseudo-split under-represented condition
AL157762.1	Neuron_Ex_Hippo	Hippo	3.10314	-1.26596	1.75695				-0.0991612	0.494826	1931	1	2	4	2	2	pseudo_split	FALSE	pseudo-split under-represented condition
AL138694.1	Neuron_Ex_Hippo	Hippo	156.384	0.122683	0.264825				0.0968348	0.235535	1931	1	2	4	2	2	pseudo_split	FALSE	pseudo-split under-represented condition
MYO16	Neuron_Ex_Hippo	Hippo	1264.04	0.416318	0.177633				0.379197	0.172962	1931	1	2	4	2	2	pseudo_split	FALSE	pseudo-split under-represented condition
AL163541.1	Neuron_Ex_Hippo	Hippo	37.9606	0.378309	0.491293				0.200594	0.371307	1931	1	2	4	2	2	pseudo_split	FALSE	pseudo-split under-represented condition
IRS2	Neuron_Ex_Hippo	Hippo	275.046	-0.0597731	0.224375				-0.0495404	0.205107	1931	1	2	4	2	2	pseudo_split	FALSE	pseudo-split under-represented condition
AL162497.1	Neuron_Ex_Hippo	Hippo	37.8621	-0.198269	0.521081				-0.0959003	0.365932	1931	1	2	4	2	2	pseudo_split	FALSE	pseudo-split under-represented condition
AL390755.1	Neuron_Ex_Hippo	Hippo	10.4529	-3.38671	1.30016				-2.15054	1.49966	1931	1	2	4	2	2	pseudo_split	FALSE	pseudo-split under-represented condition
COL4A1	Neuron_Ex_Hippo	Hippo	133.268	-0.658983	0.322046				-0.519155	0.309351	1931	1	2	4	2	2	pseudo_split	FALSE	pseudo-split under-represented condition
COL4A2	Neuron_Ex_Hippo	Hippo	212.406	-0.449264	0.312347				-0.341164	0.285413	1931	1	2	4	2	2	pseudo_split	FALSE	pseudo-split under-represented condition
NAXD	Neuron_Ex_Hippo	Hippo	95.1026	-0.176205	0.325051				-0.124775	0.276268	1931	1	2	4	2	2	pseudo_split	FALSE	pseudo-split under-represented condition
CARS2	Neuron_Ex_Hippo	Hippo	219.979	0.501203	0.228082				0.436121	0.220808	1931	1	2	4	2	2	pseudo_split	FALSE	pseudo-split under-represented condition
ING1	Neuron_Ex_Hippo	Hippo	28.9681	-1.11007	0.59761				-0.614604	0.561924	1931	1	2	4	2	2	pseudo_split	FALSE	pseudo-split under-represented condition
ANKRD10	Neuron_Ex_Hippo	Hippo	325.382	0.0480792	0.202525				0.0414965	0.187876	1931	1	2	4	2	2	pseudo_split	FALSE	pseudo-split under-represented condition
ANKRD10-IT1	Neuron_Ex_Hippo	Hippo	14.1992	-0.10185	0.790029				-0.0287104	0.423951	1931	1	2	4	2	2	pseudo_split	FALSE	pseudo-split under-represented condition
AL442128.2	Neuron_Ex_Hippo	Hippo	10.5524	1.16777	0.912756				0.305727	0.538106	1931	1	2	4	2	2	pseudo_split	FALSE	pseudo-split under-represented condition
ARHGEF7-AS2	Neuron_Ex_Hippo	Hippo	4.11915	0.281659	1.476				0.0294557	0.476202	1931	1	2	4	2	2	pseudo_split	FALSE	pseudo-split under-represented condition
ARHGEF7	Neuron_Ex_Hippo	Hippo	1218.89	-0.08603	0.143476				-0.079441	0.138134	1931	1	2	4	2	2	pseudo_split	FALSE	pseudo-split under-represented condition
TEX29	Neuron_Ex_Hippo	Hippo	18.9025	-2.29866	0.816972				-1.63677	0.920401	1931	1	2	4	2	2	pseudo_split	FALSE	pseudo-split under-represented condition
TUBGCP3	Neuron_Ex_Hippo	Hippo	267.463	0.324171	0.21474				0.280043	0.203383	1931	1	2	4	2	2	pseudo_split	FALSE	pseudo-split under-represented condition
AL139384.2	Neuron_Ex_Hippo	Hippo	3.65206	-0.760661	1.57307				-0.0713874	0.484002	1931	1	2	4	2	2	pseudo_split	FALSE	pseudo-split under-represented condition
ATP11A	Neuron_Ex_Hippo	Hippo	261.114	0.913535	0.213865				0.850461	0.215339	1931	1	2	4	2	2	pseudo_split	FALSE	pseudo-split under-represented condition
MCF2L	Neuron_Ex_Hippo	Hippo	658.155	0.54432	0.171395				0.505421	0.169337	1931	1	2	4	2	2	pseudo_split	FALSE	pseudo-split under-represented condition
MCF2L-AS1	Neuron_Ex_Hippo	Hippo	6.50692	-0.852645	1.22479				-0.125931	0.48272	1931	1	2	4	2	2	pseudo_split	FALSE	pseudo-split under-represented condition
F10	Neuron_Ex_Hippo	Hippo	2.47527	-0.827523	1.9727				-0.0508953	0.489361	1931	1	2	4	2	2	pseudo_split	FALSE	pseudo-split under-represented condition
PCID2	Neuron_Ex_Hippo	Hippo	235.636	0.218401	0.222747				0.184901	0.206761	1931	1	2	4	2	2	pseudo_split	FALSE	pseudo-split under-represented condition
CUL4A	Neuron_Ex_Hippo	Hippo	238.384	-0.17427	0.228948				-0.144892	0.210369	1931	1	2	4	2	2	pseudo_split	FALSE	pseudo-split under-represented condition
LAMP1	Neuron_Ex_Hippo	Hippo	58.1382	-0.825173	0.417378				-0.5844	0.400201	1931	1	2	4	2	2	pseudo_split	FALSE	pseudo-split under-represented condition
ADPRHL1	Neuron_Ex_Hippo	Hippo	41.5563	-0.168225	0.478198				-0.0881913	0.34969	1931	1	2	4	2	2	pseudo_split	FALSE	pseudo-split under-represented condition
DCUN1D2	Neuron_Ex_Hippo	Hippo	208.279	0.659037	0.2345				0.583261	0.231773	1931	1	2	4	2	2	pseudo_split	FALSE	pseudo-split under-represented condition
TMCO3	Neuron_Ex_Hippo	Hippo	204.206	0.239267	0.241803				0.197138	0.222204	1931	1	2	4	2	2	pseudo_split	FALSE	pseudo-split under-represented condition
AL442125.1	Neuron_Ex_Hippo	Hippo	23.7298	0.423662	0.615491				0.175662	0.410369	1931	1	2	4	2	2	pseudo_split	FALSE	pseudo-split under-represented condition
TFDP1	Neuron_Ex_Hippo	Hippo	162.753	-0.0510054	0.2612				-0.0397794	0.231935	1931	1	2	4	2	2	pseudo_split	FALSE	pseudo-split under-represented condition
TMEM255B	Neuron_Ex_Hippo	Hippo	21.0109	-0.139232	0.656247				-0.0509738	0.400094	1931	1	2	4	2	2	pseudo_split	FALSE	pseudo-split under-represented condition
GAS6	Neuron_Ex_Hippo	Hippo	159.676	0.0688189	0.265224				0.0542121	0.235005	1931	1	2	4	2	2	pseudo_split	FALSE	pseudo-split under-represented condition
GAS6-DT	Neuron_Ex_Hippo	Hippo	4.20507	-1.85033	1.60453				-0.182705	0.521515	1931	1	2	4	2	2	pseudo_split	FALSE	pseudo-split under-represented condition
C13orf46	Neuron_Ex_Hippo	Hippo	13.4968	0.847524	0.797514				0.261315	0.488247	1931	1	2	4	2	2	pseudo_split	FALSE	pseudo-split under-represented condition
RASA3	Neuron_Ex_Hippo	Hippo	247.042	0.538644	0.219012				0.476404	0.213796	1931	1	2	4	2	2	pseudo_split	FALSE	pseudo-split under-represented condition
CFAP97D2	Neuron_Ex_Hippo	Hippo	28.2637	-0.000504954	0.591449				0.000433149	0.38227	1931	1	2	4	2	2	pseudo_split	FALSE	pseudo-split under-represented condition
CDC16	Neuron_Ex_Hippo	Hippo	221.602	0.493755	0.22859				0.428869	0.22097	1931	1	2	4	2	2	pseudo_split	FALSE	pseudo-split under-represented condition
UPF3A	Neuron_Ex_Hippo	Hippo	310.583	0.240206	0.20642				0.208071	0.194108	1931	1	2	4	2	2	pseudo_split	FALSE	pseudo-split under-represented condition
CHAMP1	Neuron_Ex_Hippo	Hippo	62.7049	-0.221899	0.412963				-0.133626	0.325056	1931	1	2	4	2	2	pseudo_split	FALSE	pseudo-split under-represented condition
POTEM	Neuron_Ex_Hippo	Hippo	5.9645	1.06962	1.22232				0.159957	0.4964	1931	1	2	4	2	2	pseudo_split	FALSE	pseudo-split under-represented condition
TTC5	Neuron_Ex_Hippo	Hippo	99.2339	-0.175508	0.320916				-0.126428	0.273896	1931	1	2	4	2	2	pseudo_split	FALSE	pseudo-split under-represented condition
AL356019.2	Neuron_Ex_Hippo	Hippo	9.04889	0.585184	0.979053				0.124887	0.463593	1931	1	2	4	2	2	pseudo_split	FALSE	pseudo-split under-represented condition
CCNB1IP1	Neuron_Ex_Hippo	Hippo	47.4767	0.327345	0.440303				0.190995	0.346051	1931	1	2	4	2	2	pseudo_split	FALSE	pseudo-split under-represented condition
PARP2	Neuron_Ex_Hippo	Hippo	100.962	0.683754	0.315256				0.548481	0.306391	1931	1	2	4	2	2	pseudo_split	FALSE	pseudo-split under-represented condition
TEP1	Neuron_Ex_Hippo	Hippo	16.4474	-0.488407	0.746095				-0.156927	0.436525	1931	1	2	4	2	2	pseudo_split	FALSE	pseudo-split under-represented condition
OSGEP	Neuron_Ex_Hippo	Hippo	86.7093	-0.531011	0.35204				-0.384341	0.319644	1931	1	2	4	2	2	pseudo_split	FALSE	pseudo-split under-represented condition
APEX1	Neuron_Ex_Hippo	Hippo	59.721	-1.39955	0.436672				-1.16116	0.45547	1931	1	2	4	2	2	pseudo_split	FALSE	pseudo-split under-represented condition
PIP4P1	Neuron_Ex_Hippo	Hippo	43.0002	-1.86547	0.57612				-1.50531	0.620638	1931	1	2	4	2	2	pseudo_split	FALSE	pseudo-split under-represented condition
METTL17	Neuron_Ex_Hippo	Hippo	50.4268	-0.544389	0.444606				-0.330757	0.372896	1931	1	2	4	2	2	pseudo_split	FALSE	pseudo-split under-represented condition
ZNF219	Neuron_Ex_Hippo	Hippo	11.929	-0.438068	0.899672				-0.105251	0.448729	1931	1	2	4	2	2	pseudo_split	FALSE	pseudo-split under-represented condition
LINC00641	Neuron_Ex_Hippo	Hippo	54.5304	-0.62506	0.423922				-0.40633	0.374906	1931	1	2	4	2	2	pseudo_split	FALSE	pseudo-split under-represented condition
HNRNPC	Neuron_Ex_Hippo	Hippo	428.702	-0.138072	0.185287				-0.121773	0.174639	1931	1	2	4	2	2	pseudo_split	FALSE	pseudo-split under-represented condition
SUPT16H	Neuron_Ex_Hippo	Hippo	135.275	0.127683	0.29297				0.0960444	0.254845	1931	1	2	4	2	2	pseudo_split	FALSE	pseudo-split under-represented condition
CHD8	Neuron_Ex_Hippo	Hippo	328.93	-0.256584	0.200785				-0.223779	0.189721	1931	1	2	4	2	2	pseudo_split	FALSE	pseudo-split under-represented condition
RAB2B	Neuron_Ex_Hippo	Hippo	49.9466	-0.852052	0.447277				-0.576463	0.42498	1931	1	2	4	2	2	pseudo_split	FALSE	pseudo-split under-represented condition
TOX4	Neuron_Ex_Hippo	Hippo	100.362	-0.081668	0.315942				-0.0602902	0.268074	1931	1	2	4	2	2	pseudo_split	FALSE	pseudo-split under-represented condition
METTL3	Neuron_Ex_Hippo	Hippo	46.8374	-0.587169	0.460297				-0.349944	0.386376	1931	1	2	4	2	2	pseudo_split	FALSE	pseudo-split under-represented condition
SALL2	Neuron_Ex_Hippo	Hippo	14.7488	0.873624	0.763561				0.29148	0.494255	1931	1	2	4	2	2	pseudo_split	FALSE	pseudo-split under-represented condition
AC244502.1	Neuron_Ex_Hippo	Hippo	14.2265	-1.08055	0.826873				-0.339123	0.532541	1931	1	2	4	2	2	pseudo_split	FALSE	pseudo-split under-represented condition
TRDC	Neuron_Ex_Hippo	Hippo	2.7996	-2.37687	2.10879				-0.143339	0.515354	1931	1	2	4	2	2	pseudo_split	FALSE	pseudo-split under-represented condition
DAD1	Neuron_Ex_Hippo	Hippo	27.2633	-1.00181	0.604107				-0.516205	0.527974	1931	1	2	4	2	2	pseudo_split	FALSE	pseudo-split under-represented condition
ABHD4	Neuron_Ex_Hippo	Hippo	5.75985	-1.07999	1.30409				-0.145372	0.493546	1931	1	2	4	2	2	pseudo_split	FALSE	pseudo-split under-represented condition
OR6J1	Neuron_Ex_Hippo	Hippo	6.3685	2.49733	1.23805				0.458568	0.765292	1931	1	2	4	2	2	pseudo_split	FALSE	pseudo-split under-represented condition
AL160314.2	Neuron_Ex_Hippo	Hippo	21.1269	-0.518932	0.672468				-0.194034	0.429757	1931	1	2	4	2	2	pseudo_split	FALSE	pseudo-split under-represented condition
OXA1L	Neuron_Ex_Hippo	Hippo	36.7396	-0.925442	0.532042				-0.542285	0.48577	1931	1	2	4	2	2	pseudo_split	FALSE	pseudo-split under-represented condition
REM2	Neuron_Ex_Hippo	Hippo	1.54547	-3.19529	2.60733				-0.107948	0.513272	1931	1	2	4	2	2	pseudo_split	FALSE	pseudo-split under-represented condition
RBM23	Neuron_Ex_Hippo	Hippo	58.8916	-0.614948	0.416458				-0.404176	0.3695	1931	1	2	4	2	2	pseudo_split	FALSE	pseudo-split under-represented condition
PRMT5	Neuron_Ex_Hippo	Hippo	18.6565	-0.203444	0.693769				-0.0696963	0.410058	1931	1	2	4	2	2	pseudo_split	FALSE	pseudo-split under-represented condition
AL132780.1	Neuron_Ex_Hippo	Hippo	5.70241	1.35585	1.23052				0.203764	0.517774	1931	1	2	4	2	2	pseudo_split	FALSE	pseudo-split under-represented condition
HAUS4	Neuron_Ex_Hippo	Hippo	15.1057	0.228442	0.803256				0.0649651	0.429609	1931	1	2	4	2	2	pseudo_split	FALSE	pseudo-split under-represented condition
C14orf93	Neuron_Ex_Hippo	Hippo	11.3851	-1.08291	0.921073				-0.278881	0.518024	1931	1	2	4	2	2	pseudo_split	FALSE	pseudo-split under-represented condition
PSMB5	Neuron_Ex_Hippo	Hippo	56.0376	-0.553899	0.428431				-0.348684	0.366782	1931	1	2	4	2	2	pseudo_split	FALSE	pseudo-split under-represented condition
CDH24	Neuron_Ex_Hippo	Hippo	18.9503	-0.53123	0.709453				-0.184646	0.436373	1931	1	2	4	2	2	pseudo_split	FALSE	pseudo-split under-represented condition
ACIN1	Neuron_Ex_Hippo	Hippo	279.377	-0.161775	0.211046				-0.137912	0.196084	1931	1	2	4	2	2	pseudo_split	FALSE	pseudo-split under-represented condition
C14orf119	Neuron_Ex_Hippo	Hippo	5.69688	-5.08616	1.82908				-0.615982	1.23306	1931	1	2	4	2	2	pseudo_split	FALSE	pseudo-split under-represented condition
SLC7A8	Neuron_Ex_Hippo	Hippo	138.204	0.973259	0.279328				0.865772	0.283167	1931	1	2	4	2	2	pseudo_split	FALSE	pseudo-split under-represented condition
HOMEZ	Neuron_Ex_Hippo	Hippo	30.7738	0.452515	0.537789				0.221194	0.394895	1931	1	2	4	2	2	pseudo_split	FALSE	pseudo-split under-represented condition
PPP1R3E	Neuron_Ex_Hippo	Hippo	108.059	0.733235	0.302778				0.606093	0.298191	1931	1	2	4	2	2	pseudo_split	FALSE	pseudo-split under-represented condition
BCL2L2	Neuron_Ex_Hippo	Hippo	61.7149	-0.82576	0.42376				-0.577776	0.405277	1931	1	2	4	2	2	pseudo_split	FALSE	pseudo-split under-represented condition
BCL2L2-PABPN1	Neuron_Ex_Hippo	Hippo	47.8533	-0.243956	0.44318				-0.138762	0.339945	1931	1	2	4	2	2	pseudo_split	FALSE	pseudo-split under-represented condition
PABPN1	Neuron_Ex_Hippo	Hippo	369.061	0.400015	0.190497				0.359058	0.184373	1931	1	2	4	2	2	pseudo_split	FALSE	pseudo-split under-represented condition
SLC22A17	Neuron_Ex_Hippo	Hippo	279.517	-0.894049	0.219163				-0.826778	0.220391	1931	1	2	4	2	2	pseudo_split	FALSE	pseudo-split under-represented condition
MYH7	Neuron_Ex_Hippo	Hippo	3.00748	-0.270708	1.69079				-0.0216501	0.481285	1931	1	2	4	2	2	pseudo_split	FALSE	pseudo-split under-represented condition
NGDN	Neuron_Ex_Hippo	Hippo	35.7752	0.20506	0.502449				0.103991	0.360818	1931	1	2	4	2	2	pseudo_split	FALSE	pseudo-split under-represented condition
ZFHX2-AS1	Neuron_Ex_Hippo	Hippo	80.5994	1.01845	0.354878				0.844283	0.36169	1931	1	2	4	2	2	pseudo_split	FALSE	pseudo-split under-represented condition
ZFHX2	Neuron_Ex_Hippo	Hippo	174.906	0.147638	0.252209				0.119028	0.227151	1931	1	2	4	2	2	pseudo_split	FALSE	pseudo-split under-represented condition
THTPA	Neuron_Ex_Hippo	Hippo	8.74174	-1.11872	1.06033				-0.222988	0.508023	1931	1	2	4	2	2	pseudo_split	FALSE	pseudo-split under-represented condition
AP1G2	Neuron_Ex_Hippo	Hippo	223.364	0.987211	0.226915				0.917343	0.229208	1931	1	2	4	2	2	pseudo_split	FALSE	pseudo-split under-represented condition
JPH4	Neuron_Ex_Hippo	Hippo	473.862	0.0826807	0.181229				0.0734696	0.170768	1931	1	2	4	2	2	pseudo_split	FALSE	pseudo-split under-represented condition
LINC00596	Neuron_Ex_Hippo	Hippo	5.60472	3.00613	1.33311				0.527815	0.910466	1931	1	2	4	2	2	pseudo_split	FALSE	pseudo-split under-represented condition
DHRS4-AS1	Neuron_Ex_Hippo	Hippo	23.6368	-0.918443	0.644227				-0.413054	0.505565	1931	1	2	4	2	2	pseudo_split	FALSE	pseudo-split under-represented condition
DHRS4	Neuron_Ex_Hippo	Hippo	7.0811	0.761823	1.16457				0.122487	0.478955	1931	1	2	4	2	2	pseudo_split	FALSE	pseudo-split under-represented condition
DHRS4L2	Neuron_Ex_Hippo	Hippo	77.2635	0.573572	0.356456				0.417251	0.328526	1931	1	2	4	2	2	pseudo_split	FALSE	pseudo-split under-represented condition
AL136419.3	Neuron_Ex_Hippo	Hippo	64.4014	0.662952	0.394787				0.462254	0.364959	1931	1	2	4	2	2	pseudo_split	FALSE	pseudo-split under-represented condition
CARMIL3	Neuron_Ex_Hippo	Hippo	52.9255	-1.22592	0.460763				-0.939485	0.477791	1931	1	2	4	2	2	pseudo_split	FALSE	pseudo-split under-represented condition
CPNE6	Neuron_Ex_Hippo	Hippo	141.436	-0.388105	0.283703				-0.305193	0.260351	1931	1	2	4	2	2	pseudo_split	FALSE	pseudo-split under-represented condition
NRL	Neuron_Ex_Hippo	Hippo	3.08686	-1.28868	1.83122				-0.0928729	0.495064	1931	1	2	4	2	2	pseudo_split	FALSE	pseudo-split under-represented condition
PCK2	Neuron_Ex_Hippo	Hippo	2.5827	-0.923774	1.94251				-0.0587117	0.490038	1931	1	2	4	2	2	pseudo_split	FALSE	pseudo-split under-represented condition
DCAF11	Neuron_Ex_Hippo	Hippo	43.9997	-0.182267	0.464682				-0.0983272	0.345209	1931	1	2	4	2	2	pseudo_split	FALSE	pseudo-split under-represented condition
PSME1	Neuron_Ex_Hippo	Hippo	9.16576	-0.346501	1.01987				-0.0678169	0.454533	1931	1	2	4	2	2	pseudo_split	FALSE	pseudo-split under-represented condition
EMC9	Neuron_Ex_Hippo	Hippo	18.2907	-0.172961	0.715862				-0.056638	0.4131	1931	1	2	4	2	2	pseudo_split	FALSE	pseudo-split under-represented condition
PSME2	Neuron_Ex_Hippo	Hippo	36.7552	-0.310079	0.502571				-0.158068	0.367459	1931	1	2	4	2	2	pseudo_split	FALSE	pseudo-split under-represented condition
RNF31	Neuron_Ex_Hippo	Hippo	28.1978	0.0118706	0.572831				0.00577942	0.377252	1931	1	2	4	2	2	pseudo_split	FALSE	pseudo-split under-represented condition
IRF9	Neuron_Ex_Hippo	Hippo	20.7903	-1.13744	0.74825				-0.434897	0.567577	1931	1	2	4	2	2	pseudo_split	FALSE	pseudo-split under-represented condition
REC8	Neuron_Ex_Hippo	Hippo	24.8219	0.508027	0.597203				0.221678	0.416901	1931	1	2	4	2	2	pseudo_split	FALSE	pseudo-split under-represented condition
IPO4	Neuron_Ex_Hippo	Hippo	4.22093	-3.02399	1.91958				-0.249693	0.56915	1931	1	2	4	2	2	pseudo_split	FALSE	pseudo-split under-represented condition
TM9SF1	Neuron_Ex_Hippo	Hippo	15.324	-0.837878	0.788597				-0.265441	0.484403	1931	1	2	4	2	2	pseudo_split	FALSE	pseudo-split under-represented condition
CHMP4A	Neuron_Ex_Hippo	Hippo	41.6582	-0.689727	0.482286				-0.406976	0.413535	1931	1	2	4	2	2	pseudo_split	FALSE	pseudo-split under-represented condition
MDP1	Neuron_Ex_Hippo	Hippo	15.0473	-0.454921	0.785241				-0.13525	0.438277	1931	1	2	4	2	2	pseudo_split	FALSE	pseudo-split under-represented condition
NEDD8	Neuron_Ex_Hippo	Hippo	69.8559	-0.588807	0.38375				-0.403624	0.345995	1931	1	2	4	2	2	pseudo_split	FALSE	pseudo-split under-represented condition
GMPR2	Neuron_Ex_Hippo	Hippo	31.585	-0.559414	0.5469				-0.275037	0.410924	1931	1	2	4	2	2	pseudo_split	FALSE	pseudo-split under-represented condition
TINF2	Neuron_Ex_Hippo	Hippo	7.99917	-2.28322	1.23939				-0.458452	0.730574	1931	1	2	4	2	2	pseudo_split	FALSE	pseudo-split under-represented condition
TGM1	Neuron_Ex_Hippo	Hippo	5.81188	0.772609	1.21044				0.115274	0.480164	1931	1	2	4	2	2	pseudo_split	FALSE	pseudo-split under-represented condition
RABGGTA	Neuron_Ex_Hippo	Hippo	29.2143	-0.197083	0.567937				-0.0866282	0.380172	1931	1	2	4	2	2	pseudo_split	FALSE	pseudo-split under-represented condition
DHRS1	Neuron_Ex_Hippo	Hippo	31.5975	-0.0589676	0.544325				-0.026472	0.369211	1931	1	2	4	2	2	pseudo_split	FALSE	pseudo-split under-represented condition
NOP9	Neuron_Ex_Hippo	Hippo	11.8359	-0.435641	0.872468				-0.1099	0.446077	1931	1	2	4	2	2	pseudo_split	FALSE	pseudo-split under-represented condition
LTB4R	Neuron_Ex_Hippo	Hippo	8.2383	0.62884	1.01142				0.127135	0.467737	1931	1	2	4	2	2	pseudo_split	FALSE	pseudo-split under-represented condition
NYNRIN	Neuron_Ex_Hippo	Hippo	20.4712	1.59448	0.66983				0.994792	0.755617	1931	1	2	4	2	2	pseudo_split	FALSE	pseudo-split under-represented condition
CBLN3	Neuron_Ex_Hippo	Hippo	16.102	6.88895	1.53148				6.17579	1.45839	1931	1	2	4	2	2	pseudo_split	FALSE	pseudo-split under-represented condition
KHNYN	Neuron_Ex_Hippo	Hippo	8.17071	1.39953	1.01914				0.307866	0.560059	1931	1	2	4	2	2	pseudo_split	FALSE	pseudo-split under-represented condition
SDR39U1	Neuron_Ex_Hippo	Hippo	59.7687	-1.95231	0.452276				-1.7529	0.467232	1931	1	2	4	2	2	pseudo_split	FALSE	pseudo-split under-represented condition
AL132800.1	Neuron_Ex_Hippo	Hippo	2.08262	-3.63379	2.35659				-0.148423	0.526537	1931	1	2	4	2	2	pseudo_split	FALSE	pseudo-split under-represented condition
STXBP6	Neuron_Ex_Hippo	Hippo	151.893	6.94773	1.22498				6.48231	1.28785	1931	1	2	4	2	2	pseudo_split	FALSE	pseudo-split under-represented condition
LINC02306	Neuron_Ex_Hippo	Hippo	176.216	3.35393	0.306022				3.30006	0.308869	1931	1	2	4	2	2	pseudo_split	FALSE	pseudo-split under-represented condition
NOVA1	Neuron_Ex_Hippo	Hippo	1073.26	0.250722	0.15371				0.231435	0.148695	1931	1	2	4	2	2	pseudo_split	FALSE	pseudo-split under-represented condition
AL079343.1	Neuron_Ex_Hippo	Hippo	15.9716	0.59431	0.735241				0.198249	0.448368	1931	1	2	4	2	2	pseudo_split	FALSE	pseudo-split under-represented condition
AL110292.1	Neuron_Ex_Hippo	Hippo	42.5021	1.41521	0.58844				0.945117	0.640416	1931	1	2	4	2	2	pseudo_split	FALSE	pseudo-split under-represented condition
FOXG1-AS1	Neuron_Ex_Hippo	Hippo	59.9145	-0.451289	0.431215				-0.274528	0.354303	1931	1	2	4	2	2	pseudo_split	FALSE	pseudo-split under-represented condition
FOXG1	Neuron_Ex_Hippo	Hippo	215.54	-0.6713	0.241293				-0.590228	0.238135	1931	1	2	4	2	2	pseudo_split	FALSE	pseudo-split under-represented condition
LINC01551	Neuron_Ex_Hippo	Hippo	244.038	0.216161	0.224662				0.182256	0.208113	1931	1	2	4	2	2	pseudo_split	FALSE	pseudo-split under-represented condition
LINC02327	Neuron_Ex_Hippo	Hippo	6.0727	0.215551	1.24162				0.0306512	0.466414	1931	1	2	4	2	2	pseudo_split	FALSE	pseudo-split under-represented condition
LINC02326	Neuron_Ex_Hippo	Hippo	15.7747	0.94832	0.791906				0.305729	0.508867	1931	1	2	4	2	2	pseudo_split	FALSE	pseudo-split under-represented condition
AL135878.1	Neuron_Ex_Hippo	Hippo	47.3466	0.397138	0.490487				0.212303	0.372622	1931	1	2	4	2	2	pseudo_split	FALSE	pseudo-split under-represented condition
AL133166.1	Neuron_Ex_Hippo	Hippo	379.102	0.461738	0.215158				0.405929	0.207888	1931	1	2	4	2	2	pseudo_split	FALSE	pseudo-split under-represented condition
AL158058.1	Neuron_Ex_Hippo	Hippo	45.9377	2.12854	0.462855				1.93501	0.480954	1931	1	2	4	2	2	pseudo_split	FALSE	pseudo-split under-represented condition
AL158058.2	Neuron_Ex_Hippo	Hippo	3.64713	0.0185885	1.52629				0.00218685	0.476522	1931	1	2	4	2	2	pseudo_split	FALSE	pseudo-split under-represented condition
PRKD1	Neuron_Ex_Hippo	Hippo	885.716	-0.240185	0.171465				-0.216764	0.164314	1931	1	2	4	2	2	pseudo_split	FALSE	pseudo-split under-represented condition
AL355053.1	Neuron_Ex_Hippo	Hippo	9.06271	0.590127	0.96799				0.128079	0.463415	1931	1	2	4	2	2	pseudo_split	FALSE	pseudo-split under-represented condition
AL133372.3	Neuron_Ex_Hippo	Hippo	3.1735	0.403419	1.63054				0.0349924	0.48124	1931	1	2	4	2	2	pseudo_split	FALSE	pseudo-split under-represented condition
G2E3	Neuron_Ex_Hippo	Hippo	265.686	0.178705	0.21738				0.151979	0.201511	1931	1	2	4	2	2	pseudo_split	FALSE	pseudo-split under-represented condition
SCFD1	Neuron_Ex_Hippo	Hippo	529.673	0.185981	0.172984				0.16728	0.164863	1931	1	2	4	2	2	pseudo_split	FALSE	pseudo-split under-represented condition
AL121852.1	Neuron_Ex_Hippo	Hippo	17.4065	0.110327	0.737644				0.0356941	0.415618	1931	1	2	4	2	2	pseudo_split	FALSE	pseudo-split under-represented condition
COCH	Neuron_Ex_Hippo	Hippo	82.5518	-1.63174	0.384361				-1.46878	0.39631	1931	1	2	4	2	2	pseudo_split	FALSE	pseudo-split under-represented condition
AL049830.3	Neuron_Ex_Hippo	Hippo	4.35726	-1.14934	1.4869				-0.12261	0.493852	1931	1	2	4	2	2	pseudo_split	FALSE	pseudo-split under-represented condition
STRN3	Neuron_Ex_Hippo	Hippo	527.564	-0.115776	0.177044				-0.102889	0.167507	1931	1	2	4	2	2	pseudo_split	FALSE	pseudo-split under-represented condition
AP4S1	Neuron_Ex_Hippo	Hippo	175.871	0.657886	0.247199				0.574052	0.243643	1931	1	2	4	2	2	pseudo_split	FALSE	pseudo-split under-represented condition
HECTD1	Neuron_Ex_Hippo	Hippo	356.502	-0.0346621	0.194553				-0.0298703	0.181458	1931	1	2	4	2	2	pseudo_split	FALSE	pseudo-split under-represented condition
HEATR5A	Neuron_Ex_Hippo	Hippo	117.302	0.498328	0.295096				0.394503	0.276613	1931	1	2	4	2	2	pseudo_split	FALSE	pseudo-split under-represented condition
AL139353.2	Neuron_Ex_Hippo	Hippo	7.75654	-0.140231	1.091				-0.0239678	0.45618	1931	1	2	4	2	2	pseudo_split	FALSE	pseudo-split under-represented condition
DTD2	Neuron_Ex_Hippo	Hippo	48.9973	-0.696811	0.451668				-0.439532	0.400917	1931	1	2	4	2	2	pseudo_split	FALSE	pseudo-split under-represented condition
NUBPL	Neuron_Ex_Hippo	Hippo	328.992	0.369865	0.208125				0.324064	0.199044	1931	1	2	4	2	2	pseudo_split	FALSE	pseudo-split under-represented condition
AL352984.1	Neuron_Ex_Hippo	Hippo	8.22202	0.629116	1.0215				0.124877	0.468175	1931	1	2	4	2	2	pseudo_split	FALSE	pseudo-split under-represented condition
ARHGAP5-AS1	Neuron_Ex_Hippo	Hippo	9.37365	0.159277	0.982178				0.0336115	0.447802	1931	1	2	4	2	2	pseudo_split	FALSE	pseudo-split under-represented condition
ARHGAP5	Neuron_Ex_Hippo	Hippo	552.927	-0.0478537	0.171311				-0.0426264	0.162182	1931	1	2	4	2	2	pseudo_split	FALSE	pseudo-split under-represented condition
AKAP6	Neuron_Ex_Hippo	Hippo	2370.78	-0.172503	0.130206				-0.161819	0.126602	1931	1	2	4	2	2	pseudo_split	FALSE	pseudo-split under-represented condition
AL136298.1	Neuron_Ex_Hippo	Hippo	3.37165	0.257189	1.57582				0.0238832	0.47888	1931	1	2	4	2	2	pseudo_split	FALSE	pseudo-split under-represented condition
NPAS3	Neuron_Ex_Hippo	Hippo	1099.43	-0.451117	0.157605				-0.421074	0.154931	1931	1	2	4	2	2	pseudo_split	FALSE	pseudo-split under-represented condition
EGLN3	Neuron_Ex_Hippo	Hippo	29.0843	-3.90753	0.894637				-3.48996	0.892655	1931	1	2	4	2	2	pseudo_split	FALSE	pseudo-split under-represented condition
SPTSSA	Neuron_Ex_Hippo	Hippo	10.4854	-1.47207	1.02389				-0.339545	0.577129	1931	1	2	4	2	2	pseudo_split	FALSE	pseudo-split under-represented condition
EAPP	Neuron_Ex_Hippo	Hippo	74.1479	0.432508	0.363551				0.299391	0.318031	1931	1	2	4	2	2	pseudo_split	FALSE	pseudo-split under-represented condition
SNX6	Neuron_Ex_Hippo	Hippo	167.611	0.602398	0.260732				0.511725	0.254051	1931	1	2	4	2	2	pseudo_split	FALSE	pseudo-split under-represented condition
CFL2	Neuron_Ex_Hippo	Hippo	20.1698	-0.14315	0.667848				-0.0512307	0.402775	1931	1	2	4	2	2	pseudo_split	FALSE	pseudo-split under-represented condition
BAZ1A	Neuron_Ex_Hippo	Hippo	15.5281	0.696486	0.744181				0.232546	0.462978	1931	1	2	4	2	2	pseudo_split	FALSE	pseudo-split under-represented condition
SRP54	Neuron_Ex_Hippo	Hippo	88.943	0.30752	0.333076				0.219762	0.288701	1931	1	2	4	2	2	pseudo_split	FALSE	pseudo-split under-represented condition
FAM177A1	Neuron_Ex_Hippo	Hippo	119.821	-0.323367	0.312312				-0.239445	0.276311	1931	1	2	4	2	2	pseudo_split	FALSE	pseudo-split under-represented condition
PPP2R3C	Neuron_Ex_Hippo	Hippo	66.9782	0.198319	0.386899				0.126184	0.311909	1931	1	2	4	2	2	pseudo_split	FALSE	pseudo-split under-represented condition
PRORP	Neuron_Ex_Hippo	Hippo	229.73	-0.452347	0.234795				-0.383399	0.22451	1931	1	2	4	2	2	pseudo_split	FALSE	pseudo-split under-represented condition
PSMA6	Neuron_Ex_Hippo	Hippo	118.832	-0.280297	0.299054				-0.210908	0.264768	1931	1	2	4	2	2	pseudo_split	FALSE	pseudo-split under-represented condition
NFKBIA	Neuron_Ex_Hippo	Hippo	17.7536	-1.54521	0.843561				-0.575085	0.722217	1931	1	2	4	2	2	pseudo_split	FALSE	pseudo-split under-represented condition
RALGAPA1	Neuron_Ex_Hippo	Hippo	987.036	-0.156332	0.150973				-0.143597	0.145235	1931	1	2	4	2	2	pseudo_split	FALSE	pseudo-split under-represented condition
AL162311.3	Neuron_Ex_Hippo	Hippo	6.02921	0.1582	1.18535				0.0245388	0.462655	1931	1	2	4	2	2	pseudo_split	FALSE	pseudo-split under-represented condition
BRMS1L	Neuron_Ex_Hippo	Hippo	96.536	-0.661668	0.330286				-0.511511	0.315716	1931	1	2	4	2	2	pseudo_split	FALSE	pseudo-split under-represented condition
AL133304.3	Neuron_Ex_Hippo	Hippo	19.2978	-5.37501	1.559				-4.50991	1.4006	1931	1	2	4	2	2	pseudo_split	FALSE	pseudo-split under-represented condition
LINC00609	Neuron_Ex_Hippo	Hippo	29.2716	-7.45326	1.54841				-7.27012	2.65846	1931	1	2	4	2	2	pseudo_split	FALSE	pseudo-split under-represented condition
MBIP	Neuron_Ex_Hippo	Hippo	90.6781	-0.0241972	0.349262				-0.0157979	0.286685	1931	1	2	4	2	2	pseudo_split	FALSE	pseudo-split under-represented condition
AL132857.1	Neuron_Ex_Hippo	Hippo	8.92679	0.368076	0.977035				0.0777865	0.453021	1931	1	2	4	2	2	pseudo_split	FALSE	pseudo-split under-represented condition
SLC25A21	Neuron_Ex_Hippo	Hippo	111.138	1.19032	0.310555				1.06518	0.318516	1931	1	2	4	2	2	pseudo_split	FALSE	pseudo-split under-represented condition
SLC25A21-AS1	Neuron_Ex_Hippo	Hippo	6.99391	1.8484	1.12513				0.358468	0.621419	1931	1	2	4	2	2	pseudo_split	FALSE	pseudo-split under-represented condition
MIPOL1	Neuron_Ex_Hippo	Hippo	856.583	0.544614	0.151923				0.513923	0.150541	1931	1	2	4	2	2	pseudo_split	FALSE	pseudo-split under-represented condition
AL121790.1	Neuron_Ex_Hippo	Hippo	12.9756	-0.042348	0.82104				-0.0108707	0.428027	1931	1	2	4	2	2	pseudo_split	FALSE	pseudo-split under-represented condition
TTC6	Neuron_Ex_Hippo	Hippo	169.827	0.654923	0.255913				0.56541	0.251521	1931	1	2	4	2	2	pseudo_split	FALSE	pseudo-split under-represented condition
AL392023.2	Neuron_Ex_Hippo	Hippo	104.296	-0.113844	0.332039				-0.0791284	0.278171	1931	1	2	4	2	2	pseudo_split	FALSE	pseudo-split under-represented condition
SSTR1	Neuron_Ex_Hippo	Hippo	15.3546	-1.68526	0.84247				-0.714217	0.825957	1931	1	2	4	2	2	pseudo_split	FALSE	pseudo-split under-represented condition
AL355835.1	Neuron_Ex_Hippo	Hippo	35.6881	0.490175	0.511946				0.255334	0.392082	1931	1	2	4	2	2	pseudo_split	FALSE	pseudo-split under-represented condition
SEC23A	Neuron_Ex_Hippo	Hippo	150.165	-0.0123201	0.265918				-0.00924249	0.234928	1931	1	2	4	2	2	pseudo_split	FALSE	pseudo-split under-represented condition
SEC23A-AS1	Neuron_Ex_Hippo	Hippo	4.14036	-0.387389	1.47296				-0.0403317	0.476461	1931	1	2	4	2	2	pseudo_split	FALSE	pseudo-split under-represented condition
GEMIN2	Neuron_Ex_Hippo	Hippo	29.9081	-0.69648	0.565691				-0.343251	0.440463	1931	1	2	4	2	2	pseudo_split	FALSE	pseudo-split under-represented condition
TRAPPC6B	Neuron_Ex_Hippo	Hippo	239.695	-0.345079	0.226803				-0.293471	0.21392	1931	1	2	4	2	2	pseudo_split	FALSE	pseudo-split under-represented condition
AL109628.2	Neuron_Ex_Hippo	Hippo	7.0445	-1.06882	1.16449				-0.178106	0.496898	1931	1	2	4	2	2	pseudo_split	FALSE	pseudo-split under-represented condition
PNN	Neuron_Ex_Hippo	Hippo	374.144	0.522165	0.221776				0.459316	0.215679	1931	1	2	4	2	2	pseudo_split	FALSE	pseudo-split under-represented condition
MIA2	Neuron_Ex_Hippo	Hippo	363.689	-0.285011	0.196403				-0.250516	0.186662	1931	1	2	4	2	2	pseudo_split	FALSE	pseudo-split under-represented condition
AL132639.2	Neuron_Ex_Hippo	Hippo	6.95088	-0.589083	1.18623				-0.0904196	0.47124	1931	1	2	4	2	2	pseudo_split	FALSE	pseudo-split under-represented condition
FBXO33	Neuron_Ex_Hippo	Hippo	298.823	0.615973	0.214032				0.553597	0.211332	1931	1	2	4	2	2	pseudo_split	FALSE	pseudo-split under-represented condition
AL049828.1	Neuron_Ex_Hippo	Hippo	1564.81	0.570348	0.135527				0.545443	0.134741	1931	1	2	4	2	2	pseudo_split	FALSE	pseudo-split under-represented condition
LINC02315	Neuron_Ex_Hippo	Hippo	17.5493	4.88549	1.00226				4.44251	1.03782	1931	1	2	4	2	2	pseudo_split	FALSE	pseudo-split under-represented condition
AL121821.2	Neuron_Ex_Hippo	Hippo	26.7074	0.483581	0.610346				0.203863	0.41656	1931	1	2	4	2	2	pseudo_split	FALSE	pseudo-split under-represented condition
LRFN5	Neuron_Ex_Hippo	Hippo	2938.56	0.309597	0.137091				0.291105	0.134083	1931	1	2	4	2	2	pseudo_split	FALSE	pseudo-split under-represented condition
AL442163.1	Neuron_Ex_Hippo	Hippo	65.5303	0.352693	0.395159				0.225873	0.32758	1931	1	2	4	2	2	pseudo_split	FALSE	pseudo-split under-represented condition
LINC02307	Neuron_Ex_Hippo	Hippo	67.9578	-2.94564	0.504271				-2.77413	0.512132	1931	1	2	4	2	2	pseudo_split	FALSE	pseudo-split under-represented condition
LINC02277	Neuron_Ex_Hippo	Hippo	6.26937	-1.87167	1.37322				-0.253103	0.552299	1931	1	2	4	2	2	pseudo_split	FALSE	pseudo-split under-represented condition
AL356022.1	Neuron_Ex_Hippo	Hippo	1.59227	-3.24437	2.57233				-0.112309	0.514452	1931	1	2	4	2	2	pseudo_split	FALSE	pseudo-split under-represented condition
LINC02302	Neuron_Ex_Hippo	Hippo	3.3526	-4.31742	2.05875				-0.251885	0.584041	1931	1	2	4	2	2	pseudo_split	FALSE	pseudo-split under-represented condition
C14orf28	Neuron_Ex_Hippo	Hippo	17.2075	0.00241162	0.724925				0.00139535	0.412224	1931	1	2	4	2	2	pseudo_split	FALSE	pseudo-split under-represented condition
KLHL28	Neuron_Ex_Hippo	Hippo	74.5002	-0.937619	0.37452				-0.739977	0.375245	1931	1	2	4	2	2	pseudo_split	FALSE	pseudo-split under-represented condition
TOGARAM1	Neuron_Ex_Hippo	Hippo	337.588	-0.128346	0.200449				-0.110771	0.187029	1931	1	2	4	2	2	pseudo_split	FALSE	pseudo-split under-represented condition
PRPF39	Neuron_Ex_Hippo	Hippo	278.514	-0.0631234	0.211834				-0.0532653	0.195333	1931	1	2	4	2	2	pseudo_split	FALSE	pseudo-split under-represented condition
FKBP3	Neuron_Ex_Hippo	Hippo	220.383	-0.545632	0.23934				-0.470858	0.23213	1931	1	2	4	2	2	pseudo_split	FALSE	pseudo-split under-represented condition
FANCM	Neuron_Ex_Hippo	Hippo	83.0938	0.110878	0.350959				0.0751985	0.289147	1931	1	2	4	2	2	pseudo_split	FALSE	pseudo-split under-represented condition
MIS18BP1	Neuron_Ex_Hippo	Hippo	206.968	1.56605	0.240694				1.50353	0.243787	1931	1	2	4	2	2	pseudo_split	FALSE	pseudo-split under-represented condition
LINC00871	Neuron_Ex_Hippo	Hippo	33.7747	1.10523	0.545889				0.684446	0.543638	1931	1	2	4	2	2	pseudo_split	FALSE	pseudo-split under-represented condition
MDGA2	Neuron_Ex_Hippo	Hippo	6512.63	-0.850842	0.121747				-0.829802	0.121984	1931	1	2	4	2	2	pseudo_split	FALSE	pseudo-split under-represented condition
AL358335.2	Neuron_Ex_Hippo	Hippo	11.6886	-1.15482	0.941304				-0.289997	0.528638	1931	1	2	4	2	2	pseudo_split	FALSE	pseudo-split under-represented condition
AL110505.1	Neuron_Ex_Hippo	Hippo	2.57092	-2.23648	2.16203				-0.12602	0.50984	1931	1	2	4	2	2	pseudo_split	FALSE	pseudo-split under-represented condition
MGAT2	Neuron_Ex_Hippo	Hippo	7.24235	-5.43058	1.75323				-4.0284	2.70315	1931	1	2	4	2	2	pseudo_split	FALSE	pseudo-split under-represented condition
DNAAF2	Neuron_Ex_Hippo	Hippo	23.5621	0.263099	0.622135				0.10549	0.39866	1931	1	2	4	2	2	pseudo_split	FALSE	pseudo-split under-represented condition
POLE2	Neuron_Ex_Hippo	Hippo	10.5996	0.825434	0.929719				0.195665	0.482498	1931	1	2	4	2	2	pseudo_split	FALSE	pseudo-split under-represented condition
KLHDC1	Neuron_Ex_Hippo	Hippo	184.75	0.350181	0.243447				0.291793	0.227766	1931	1	2	4	2	2	pseudo_split	FALSE	pseudo-split under-represented condition
KLHDC2	Neuron_Ex_Hippo	Hippo	123.023	-0.398744	0.314191				-0.298765	0.282722	1931	1	2	4	2	2	pseudo_split	FALSE	pseudo-split under-represented condition
NEMF	Neuron_Ex_Hippo	Hippo	408.631	0.528377	0.187516				0.482542	0.184352	1931	1	2	4	2	2	pseudo_split	FALSE	pseudo-split under-represented condition
AL627171.2	Neuron_Ex_Hippo	Hippo	38.3906	1.29137	0.487233				0.973451	0.515346	1931	1	2	4	2	2	pseudo_split	FALSE	pseudo-split under-represented condition
AL627171.1	Neuron_Ex_Hippo	Hippo	6.29249	-0.3413	1.23345				-0.0482397	0.467145	1931	1	2	4	2	2	pseudo_split	FALSE	pseudo-split under-represented condition
ARF6	Neuron_Ex_Hippo	Hippo	17.2832	-0.287339	0.723992				-0.0937361	0.419253	1931	1	2	4	2	2	pseudo_split	FALSE	pseudo-split under-represented condition
LINC01588	Neuron_Ex_Hippo	Hippo	60.0151	0.372848	0.43237				0.223261	0.346767	1931	1	2	4	2	2	pseudo_split	FALSE	pseudo-split under-represented condition
VCPKMT	Neuron_Ex_Hippo	Hippo	57.5432	-0.557433	0.417187				-0.359344	0.361527	1931	1	2	4	2	2	pseudo_split	FALSE	pseudo-split under-represented condition
SOS2	Neuron_Ex_Hippo	Hippo	350.797	0.109101	0.196032				0.0951305	0.183255	1931	1	2	4	2	2	pseudo_split	FALSE	pseudo-split under-represented condition
L2HGDH	Neuron_Ex_Hippo	Hippo	204.291	0.602674	0.234601				0.528699	0.230104	1931	1	2	4	2	2	pseudo_split	FALSE	pseudo-split under-represented condition
DMAC2L	Neuron_Ex_Hippo	Hippo	56.0004	0.153179	0.418052				0.0915577	0.324422	1931	1	2	4	2	2	pseudo_split	FALSE	pseudo-split under-represented condition
CDKL1	Neuron_Ex_Hippo	Hippo	279.627	0.685792	0.215439				0.621239	0.213955	1931	1	2	4	2	2	pseudo_split	FALSE	pseudo-split under-represented condition
MAP4K5	Neuron_Ex_Hippo	Hippo	679.2	0.217059	0.169332				0.196536	0.162136	1931	1	2	4	2	2	pseudo_split	FALSE	pseudo-split under-represented condition
ATL1	Neuron_Ex_Hippo	Hippo	543.261	-0.446672	0.17562				-0.408801	0.171695	1931	1	2	4	2	2	pseudo_split	FALSE	pseudo-split under-represented condition
SAV1	Neuron_Ex_Hippo	Hippo	52.782	0.351861	0.418895				0.215141	0.33891	1931	1	2	4	2	2	pseudo_split	FALSE	pseudo-split under-represented condition
NIN	Neuron_Ex_Hippo	Hippo	1550.47	0.0857883	0.138513				0.0799652	0.133684	1931	1	2	4	2	2	pseudo_split	FALSE	pseudo-split under-represented condition
PYGL	Neuron_Ex_Hippo	Hippo	15.4034	-1.93434	0.865664				-0.961879	0.995695	1931	1	2	4	2	2	pseudo_split	FALSE	pseudo-split under-represented condition
ABHD12B	Neuron_Ex_Hippo	Hippo	13.3438	-0.300947	0.827403				-0.0809895	0.434774	1931	1	2	4	2	2	pseudo_split	FALSE	pseudo-split under-represented condition
AL358334.2	Neuron_Ex_Hippo	Hippo	1.6997	-3.34018	2.51626				-0.120151	0.516746	1931	1	2	4	2	2	pseudo_split	FALSE	pseudo-split under-represented condition
TRIM9	Neuron_Ex_Hippo	Hippo	2001.72	-0.13025	0.131652				-0.121901	0.12768	1931	1	2	4	2	2	pseudo_split	FALSE	pseudo-split under-represented condition
AL358334.4	Neuron_Ex_Hippo	Hippo	2.81095	-1.00497	1.88375				-0.0672543	0.490623	1931	1	2	4	2	2	pseudo_split	FALSE	pseudo-split under-represented condition
TMX1	Neuron_Ex_Hippo	Hippo	32.4928	-0.705109	0.54563				-0.364391	0.437566	1931	1	2	4	2	2	pseudo_split	FALSE	pseudo-split under-represented condition
FRMD6-AS2	Neuron_Ex_Hippo	Hippo	9.45	1.41995	0.955543				0.359279	0.587178	1931	1	2	4	2	2	pseudo_split	FALSE	pseudo-split under-represented condition
FRMD6	Neuron_Ex_Hippo	Hippo	477.131	0.0701878	0.188087				0.0618867	0.176291	1931	1	2	4	2	2	pseudo_split	FALSE	pseudo-split under-represented condition
FRMD6-AS1	Neuron_Ex_Hippo	Hippo	27.6837	0.926064	0.572095				0.494006	0.503334	1931	1	2	4	2	2	pseudo_split	FALSE	pseudo-split under-represented condition
GNG2	Neuron_Ex_Hippo	Hippo	484.546	0.131523	0.180954				0.116995	0.170943	1931	1	2	4	2	2	pseudo_split	FALSE	pseudo-split under-represented condition
RTRAF	Neuron_Ex_Hippo	Hippo	59.046	-0.109224	0.407167				-0.065499	0.317708	1931	1	2	4	2	2	pseudo_split	FALSE	pseudo-split under-represented condition
TXNDC16	Neuron_Ex_Hippo	Hippo	258.469	-0.096747	0.233906				-0.0786488	0.212751	1931	1	2	4	2	2	pseudo_split	FALSE	pseudo-split under-represented condition
GPR137C	Neuron_Ex_Hippo	Hippo	343.289	0.239353	0.22959				0.200793	0.212808	1931	1	2	4	2	2	pseudo_split	FALSE	pseudo-split under-represented condition
ERO1A	Neuron_Ex_Hippo	Hippo	117.686	-0.762335	0.30648				-0.630534	0.302121	1931	1	2	4	2	2	pseudo_split	FALSE	pseudo-split under-represented condition
PSMC6	Neuron_Ex_Hippo	Hippo	99.3693	-0.608713	0.328172				-0.475739	0.310838	1931	1	2	4	2	2	pseudo_split	FALSE	pseudo-split under-represented condition
STYX	Neuron_Ex_Hippo	Hippo	51.3834	0.746263	0.442763				0.489105	0.406819	1931	1	2	4	2	2	pseudo_split	FALSE	pseudo-split under-represented condition
GNPNAT1	Neuron_Ex_Hippo	Hippo	78.3994	-0.407912	0.361451				-0.281146	0.313421	1931	1	2	4	2	2	pseudo_split	FALSE	pseudo-split under-represented condition
AL139317.5	Neuron_Ex_Hippo	Hippo	52.1519	1.54799	0.448072				1.31278	0.4719	1931	1	2	4	2	2	pseudo_split	FALSE	pseudo-split under-represented condition
FERMT2	Neuron_Ex_Hippo	Hippo	49.6025	-0.126363	0.433999				-0.0720411	0.330186	1931	1	2	4	2	2	pseudo_split	FALSE	pseudo-split under-represented condition
DDHD1	Neuron_Ex_Hippo	Hippo	520.673	-0.0337649	0.174488				-0.0298827	0.16486	1931	1	2	4	2	2	pseudo_split	FALSE	pseudo-split under-represented condition
AL356020.1	Neuron_Ex_Hippo	Hippo	5.5832	0.920439	1.25831				0.129246	0.487353	1931	1	2	4	2	2	pseudo_split	FALSE	pseudo-split under-represented condition
AL365295.1	Neuron_Ex_Hippo	Hippo	204.433	0.80361	0.240245				0.722579	0.240706	1931	1	2	4	2	2	pseudo_split	FALSE	pseudo-split under-represented condition
CDKN3	Neuron_Ex_Hippo	Hippo	9.68157	1.25862	0.936732				0.319306	0.552447	1931	1	2	4	2	2	pseudo_split	FALSE	pseudo-split under-represented condition
CNIH1	Neuron_Ex_Hippo	Hippo	73.8598	-0.704451	0.402356				-0.490067	0.374261	1931	1	2	4	2	2	pseudo_split	FALSE	pseudo-split under-represented condition
GMFB	Neuron_Ex_Hippo	Hippo	91.2889	-1.07303	0.367341				-0.886858	0.375373	1931	1	2	4	2	2	pseudo_split	FALSE	pseudo-split under-represented condition
CGRRF1	Neuron_Ex_Hippo	Hippo	50.5518	0.126131	0.430124				0.0735421	0.328789	1931	1	2	4	2	2	pseudo_split	FALSE	pseudo-split under-represented condition
SAMD4A	Neuron_Ex_Hippo	Hippo	223.486	-0.316958	0.236906				-0.264686	0.221094	1931	1	2	4	2	2	pseudo_split	FALSE	pseudo-split under-represented condition
GCH1	Neuron_Ex_Hippo	Hippo	10.1527	1.38573	0.932067				0.368183	0.58815	1931	1	2	4	2	2	pseudo_split	FALSE	pseudo-split under-represented condition
WDHD1	Neuron_Ex_Hippo	Hippo	52.1994	0.951389	0.430503				0.69038	0.429761	1931	1	2	4	2	2	pseudo_split	FALSE	pseudo-split under-represented condition
SOCS4	Neuron_Ex_Hippo	Hippo	114.719	-0.200973	0.30203				-0.148773	0.262897	1931	1	2	4	2	2	pseudo_split	FALSE	pseudo-split under-represented condition
MAPK1IP1L	Neuron_Ex_Hippo	Hippo	127.087	-0.592013	0.291856				-0.480151	0.279643	1931	1	2	4	2	2	pseudo_split	FALSE	pseudo-split under-represented condition
FBXO34	Neuron_Ex_Hippo	Hippo	664.292	-0.30292	0.164341				-0.276836	0.15898	1931	1	2	4	2	2	pseudo_split	FALSE	pseudo-split under-represented condition
ATG14	Neuron_Ex_Hippo	Hippo	101.454	-0.0315592	0.313785				-0.0261806	0.266178	1931	1	2	4	2	2	pseudo_split	FALSE	pseudo-split under-represented condition
KTN1-AS1	Neuron_Ex_Hippo	Hippo	109.194	0.889486	0.309828				0.755152	0.311629	1931	1	2	4	2	2	pseudo_split	FALSE	pseudo-split under-represented condition
KTN1	Neuron_Ex_Hippo	Hippo	523.27	0.0995977	0.172293				0.0895198	0.16336	1931	1	2	4	2	2	pseudo_split	FALSE	pseudo-split under-represented condition
AL355773.1	Neuron_Ex_Hippo	Hippo	17.9223	0.953967	0.710789				0.369353	0.517604	1931	1	2	4	2	2	pseudo_split	FALSE	pseudo-split under-represented condition
AL163952.1	Neuron_Ex_Hippo	Hippo	53.4931	-0.338366	0.428176				-0.201718	0.340907	1931	1	2	4	2	2	pseudo_split	FALSE	pseudo-split under-represented condition
PELI2	Neuron_Ex_Hippo	Hippo	193.72	1.39954	0.258949				1.32102	0.263713	1931	1	2	4	2	2	pseudo_split	FALSE	pseudo-split under-represented condition
LINC02284	Neuron_Ex_Hippo	Hippo	9.86472	1.41954	0.96556				0.353543	0.584495	1931	1	2	4	2	2	pseudo_split	FALSE	pseudo-split under-represented condition
TMEM260	Neuron_Ex_Hippo	Hippo	321.104	0.252429	0.199894				0.220768	0.188981	1931	1	2	4	2	2	pseudo_split	FALSE	pseudo-split under-represented condition
EXOC5	Neuron_Ex_Hippo	Hippo	282.932	-0.33438	0.213937				-0.2889	0.202791	1931	1	2	4	2	2	pseudo_split	FALSE	pseudo-split under-represented condition
AP5M1	Neuron_Ex_Hippo	Hippo	149.052	-0.540871	0.271965				-0.446422	0.260114	1931	1	2	4	2	2	pseudo_split	FALSE	pseudo-split under-represented condition
AL355834.2	Neuron_Ex_Hippo	Hippo	28.171	1.31047	0.567063				0.863857	0.60299	1931	1	2	4	2	2	pseudo_split	FALSE	pseudo-split under-represented condition
NAA30	Neuron_Ex_Hippo	Hippo	79.1951	-0.764363	0.371796				-0.570348	0.358385	1931	1	2	4	2	2	pseudo_split	FALSE	pseudo-split under-represented condition
SLC35F4	Neuron_Ex_Hippo	Hippo	398.336	2.90528	0.256896				2.86257	0.257913	1931	1	2	4	2	2	pseudo_split	FALSE	pseudo-split under-represented condition
ARMH4	Neuron_Ex_Hippo	Hippo	198.916	0.0350894	0.244045				0.0287297	0.21958	1931	1	2	4	2	2	pseudo_split	FALSE	pseudo-split under-represented condition
ACTR10	Neuron_Ex_Hippo	Hippo	167.729	-0.201381	0.257595				-0.160612	0.232556	1931	1	2	4	2	2	pseudo_split	FALSE	pseudo-split under-represented condition
PSMA3	Neuron_Ex_Hippo	Hippo	71.8567	-0.474882	0.372156				-0.326195	0.326402	1931	1	2	4	2	2	pseudo_split	FALSE	pseudo-split under-represented condition
PSMA3-AS1	Neuron_Ex_Hippo	Hippo	137.521	0.369881	0.275299				0.294586	0.25338	1931	1	2	4	2	2	pseudo_split	FALSE	pseudo-split under-represented condition
ARID4A	Neuron_Ex_Hippo	Hippo	362.61	-0.0566975	0.207599				-0.04805	0.192042	1931	1	2	4	2	2	pseudo_split	FALSE	pseudo-split under-represented condition
AL139021.2	Neuron_Ex_Hippo	Hippo	1.81891	-1.59512	2.38833				-0.070229	0.497494	1931	1	2	4	2	2	pseudo_split	FALSE	pseudo-split under-represented condition
TIMM9	Neuron_Ex_Hippo	Hippo	64.9905	0.323825	0.382156				0.211627	0.318138	1931	1	2	4	2	2	pseudo_split	FALSE	pseudo-split under-represented condition
KIAA0586	Neuron_Ex_Hippo	Hippo	340.692	0.30278	0.199144				0.266305	0.189504	1931	1	2	4	2	2	pseudo_split	FALSE	pseudo-split under-represented condition
DACT1	Neuron_Ex_Hippo	Hippo	21.9597	0.977532	0.630763				0.461996	0.527576	1931	1	2	4	2	2	pseudo_split	FALSE	pseudo-split under-represented condition
LINC01500	Neuron_Ex_Hippo	Hippo	61.1409	1.30477	0.402996				1.09699	0.419869	1931	1	2	4	2	2	pseudo_split	FALSE	pseudo-split under-represented condition
DAAM1	Neuron_Ex_Hippo	Hippo	736.912	0.399778	0.165728				0.368399	0.161754	1931	1	2	4	2	2	pseudo_split	FALSE	pseudo-split under-represented condition
GPR135	Neuron_Ex_Hippo	Hippo	346.546	-0.11743	0.20067				-0.101218	0.186998	1931	1	2	4	2	2	pseudo_split	FALSE	pseudo-split under-represented condition
L3HYPDH	Neuron_Ex_Hippo	Hippo	150.29	-1.07575	0.287008				-0.964657	0.291425	1931	1	2	4	2	2	pseudo_split	FALSE	pseudo-split under-represented condition
JKAMP	Neuron_Ex_Hippo	Hippo	150.434	-0.592685	0.278935				-0.48951	0.268905	1931	1	2	4	2	2	pseudo_split	FALSE	pseudo-split under-represented condition
CCDC175	Neuron_Ex_Hippo	Hippo	142.567	1.4657	0.27869				1.37697	0.284329	1931	1	2	4	2	2	pseudo_split	FALSE	pseudo-split under-represented condition
RTN1	Neuron_Ex_Hippo	Hippo	2103.33	-0.508891	0.133631				-0.48518	0.132477	1931	1	2	4	2	2	pseudo_split	FALSE	pseudo-split under-represented condition
AL133299.1	Neuron_Ex_Hippo	Hippo	9.20185	0.299646	0.992491				0.0616805	0.45203	1931	1	2	4	2	2	pseudo_split	FALSE	pseudo-split under-represented condition
LRRC9	Neuron_Ex_Hippo	Hippo	77.0561	0.636934	0.351425				0.476331	0.331309	1931	1	2	4	2	2	pseudo_split	FALSE	pseudo-split under-represented condition
AL157911.1	Neuron_Ex_Hippo	Hippo	36.7131	-0.201617	0.535059				-0.0945242	0.371079	1931	1	2	4	2	2	pseudo_split	FALSE	pseudo-split under-represented condition
PCNX4	Neuron_Ex_Hippo	Hippo	288.847	-0.234223	0.208613				-0.201627	0.195657	1931	1	2	4	2	2	pseudo_split	FALSE	pseudo-split under-represented condition
DHRS7	Neuron_Ex_Hippo	Hippo	19.667	-1.05477	0.705107				-0.435736	0.545789	1931	1	2	4	2	2	pseudo_split	FALSE	pseudo-split under-represented condition
PPM1A	Neuron_Ex_Hippo	Hippo	251.185	-1.03151	0.238171				-0.954563	0.24079	1931	1	2	4	2	2	pseudo_split	FALSE	pseudo-split under-represented condition
SIX4	Neuron_Ex_Hippo	Hippo	12.2057	0.55978	0.837216				0.152869	0.453218	1931	1	2	4	2	2	pseudo_split	FALSE	pseudo-split under-represented condition
MNAT1	Neuron_Ex_Hippo	Hippo	1293.51	-0.239488	0.142289				-0.22288	0.138181	1931	1	2	4	2	2	pseudo_split	FALSE	pseudo-split under-represented condition
TRMT5	Neuron_Ex_Hippo	Hippo	29.4807	-0.18985	0.565421				-0.0836127	0.379399	1931	1	2	4	2	2	pseudo_split	FALSE	pseudo-split under-represented condition
SLC38A6	Neuron_Ex_Hippo	Hippo	522.689	-0.13881	0.179657				-0.123239	0.169928	1931	1	2	4	2	2	pseudo_split	FALSE	pseudo-split under-represented condition
PRKCH	Neuron_Ex_Hippo	Hippo	74.7937	1.79317	0.415328				1.61624	0.430692	1931	1	2	4	2	2	pseudo_split	FALSE	pseudo-split under-represented condition
HIF1A-AS1	Neuron_Ex_Hippo	Hippo	4.62535	0.00214724	1.39032				0.000689032	0.471756	1931	1	2	4	2	2	pseudo_split	FALSE	pseudo-split under-represented condition
HIF1A	Neuron_Ex_Hippo	Hippo	147.247	-0.700563	0.274524				-0.595526	0.270044	1931	1	2	4	2	2	pseudo_split	FALSE	pseudo-split under-represented condition
HIF1A-AS3	Neuron_Ex_Hippo	Hippo	2.12942	-3.67013	2.34535				-0.151398	0.52776	1931	1	2	4	2	2	pseudo_split	FALSE	pseudo-split under-represented condition
SNAPC1	Neuron_Ex_Hippo	Hippo	61.9433	0.0492314	0.390634				0.0311827	0.308539	1931	1	2	4	2	2	pseudo_split	FALSE	pseudo-split under-represented condition
SYT16	Neuron_Ex_Hippo	Hippo	1179.2	-0.287219	0.144838				-0.267467	0.141021	1931	1	2	4	2	2	pseudo_split	FALSE	pseudo-split under-represented condition
KCNH5	Neuron_Ex_Hippo	Hippo	572.425	-2.16409	0.215655				-2.12441	0.217085	1931	1	2	4	2	2	pseudo_split	FALSE	pseudo-split under-represented condition
AL137191.1	Neuron_Ex_Hippo	Hippo	24.6378	-0.344639	0.624689				-0.137944	0.403758	1931	1	2	4	2	2	pseudo_split	FALSE	pseudo-split under-represented condition
RHOJ	Neuron_Ex_Hippo	Hippo	24.7158	-3.6479	0.898312				-3.1935	0.902489	1931	1	2	4	2	2	pseudo_split	FALSE	pseudo-split under-represented condition
PPP2R5E	Neuron_Ex_Hippo	Hippo	439.619	-0.00393243	0.187426				-0.00320228	0.175594	1931	1	2	4	2	2	pseudo_split	FALSE	pseudo-split under-represented condition
AL136038.3	Neuron_Ex_Hippo	Hippo	5.72771	-0.603122	1.25142				-0.0846437	0.473676	1931	1	2	4	2	2	pseudo_split	FALSE	pseudo-split under-represented condition
WDR89	Neuron_Ex_Hippo	Hippo	58.0237	0.528009	0.404028				0.346958	0.351984	1931	1	2	4	2	2	pseudo_split	FALSE	pseudo-split under-represented condition
AL136038.5	Neuron_Ex_Hippo	Hippo	5.87497	0.248118	1.1999				0.0373586	0.464623	1931	1	2	4	2	2	pseudo_split	FALSE	pseudo-split under-represented condition
SGPP1	Neuron_Ex_Hippo	Hippo	114.511	0.125027	0.299196				0.0930857	0.258651	1931	1	2	4	2	2	pseudo_split	FALSE	pseudo-split under-represented condition
SYNE2	Neuron_Ex_Hippo	Hippo	88.2196	1.38625	0.331241				1.25431	0.340844	1931	1	2	4	2	2	pseudo_split	FALSE	pseudo-split under-represented condition
ESR2	Neuron_Ex_Hippo	Hippo	67.7754	1.19405	0.395644				0.985772	0.410101	1931	1	2	4	2	2	pseudo_split	FALSE	pseudo-split under-represented condition
AL161756.1	Neuron_Ex_Hippo	Hippo	3.7265	-0.790268	1.56995				-0.0742499	0.484547	1931	1	2	4	2	2	pseudo_split	FALSE	pseudo-split under-represented condition
MTHFD1	Neuron_Ex_Hippo	Hippo	116.34	0.619153	0.297374				0.502052	0.286649	1931	1	2	4	2	2	pseudo_split	FALSE	pseudo-split under-represented condition
AL122035.1	Neuron_Ex_Hippo	Hippo	19.263	1.82615	0.682532				1.26678	0.784318	1931	1	2	4	2	2	pseudo_split	FALSE	pseudo-split under-represented condition
ZBTB25	Neuron_Ex_Hippo	Hippo	120.121	0.175866	0.292591				0.13278	0.255982	1931	1	2	4	2	2	pseudo_split	FALSE	pseudo-split under-represented condition
AKAP5	Neuron_Ex_Hippo	Hippo	117.824	-0.971754	0.309372				-0.838435	0.312836	1931	1	2	4	2	2	pseudo_split	FALSE	pseudo-split under-represented condition
ZBTB1	Neuron_Ex_Hippo	Hippo	220.995	0.173516	0.243829				0.141729	0.221681	1931	1	2	4	2	2	pseudo_split	FALSE	pseudo-split under-represented condition
AL049869.3	Neuron_Ex_Hippo	Hippo	3.59552	-2.76797	1.98185				-0.201491	0.540308	1931	1	2	4	2	2	pseudo_split	FALSE	pseudo-split under-represented condition
PPP1R36	Neuron_Ex_Hippo	Hippo	6.69648	0.715955	1.16385				0.114138	0.476788	1931	1	2	4	2	2	pseudo_split	FALSE	pseudo-split under-represented condition
SPTB	Neuron_Ex_Hippo	Hippo	228.33	0.656197	0.224385				0.587021	0.222051	1931	1	2	4	2	2	pseudo_split	FALSE	pseudo-split under-represented condition
CHURC1	Neuron_Ex_Hippo	Hippo	82.3128	0.183059	0.343373				0.126332	0.287568	1931	1	2	4	2	2	pseudo_split	FALSE	pseudo-split under-represented condition
RAB15	Neuron_Ex_Hippo	Hippo	242.365	-0.86949	0.233302				-0.796643	0.234373	1931	1	2	4	2	2	pseudo_split	FALSE	pseudo-split under-represented condition
FNTB	Neuron_Ex_Hippo	Hippo	104.207	0.178148	0.310995				0.130244	0.268034	1931	1	2	4	2	2	pseudo_split	FALSE	pseudo-split under-represented condition
MAX	Neuron_Ex_Hippo	Hippo	231.239	0.405875	0.225636				0.349368	0.21523	1931	1	2	4	2	2	pseudo_split	FALSE	pseudo-split under-represented condition
FUT8	Neuron_Ex_Hippo	Hippo	738.429	0.00465302	0.163991				0.00443412	0.155831	1931	1	2	4	2	2	pseudo_split	FALSE	pseudo-split under-represented condition
AL391261.2	Neuron_Ex_Hippo	Hippo	13.4308	1.12615	0.813266				0.35996	0.548933	1931	1	2	4	2	2	pseudo_split	FALSE	pseudo-split under-represented condition
AL359232.1	Neuron_Ex_Hippo	Hippo	152.237	1.30275	0.271841				1.21261	0.276801	1931	1	2	4	2	2	pseudo_split	FALSE	pseudo-split under-represented condition
CCDC196	Neuron_Ex_Hippo	Hippo	11.072	1.14462	0.917582				0.295011	0.532298	1931	1	2	4	2	2	pseudo_split	FALSE	pseudo-split under-represented condition
GPHN	Neuron_Ex_Hippo	Hippo	3527.58	0.566338	0.124349				0.545518	0.123744	1931	1	2	4	2	2	pseudo_split	FALSE	pseudo-split under-represented condition
FAM71D	Neuron_Ex_Hippo	Hippo	9.57107	-1.32507	1.02587				-0.294999	0.544852	1931	1	2	4	2	2	pseudo_split	FALSE	pseudo-split under-represented condition
MPP5	Neuron_Ex_Hippo	Hippo	112.973	-0.251049	0.301945				-0.187104	0.265222	1931	1	2	4	2	2	pseudo_split	FALSE	pseudo-split under-represented condition
ATP6V1D	Neuron_Ex_Hippo	Hippo	91.316	-0.347723	0.33234				-0.249626	0.290718	1931	1	2	4	2	2	pseudo_split	FALSE	pseudo-split under-represented condition
EIF2S1	Neuron_Ex_Hippo	Hippo	90.1549	-0.0567832	0.336229				-0.0387371	0.279654	1931	1	2	4	2	2	pseudo_split	FALSE	pseudo-split under-represented condition
TMEM229B	Neuron_Ex_Hippo	Hippo	95.91	0.326183	0.319289				0.239602	0.281374	1931	1	2	4	2	2	pseudo_split	FALSE	pseudo-split under-represented condition
PLEKHH1	Neuron_Ex_Hippo	Hippo	66.3241	-0.518403	0.389608				-0.348795	0.34139	1931	1	2	4	2	2	pseudo_split	FALSE	pseudo-split under-represented condition
PIGH	Neuron_Ex_Hippo	Hippo	23.4887	-0.329996	0.634544				-0.129156	0.404823	1931	1	2	4	2	2	pseudo_split	FALSE	pseudo-split under-represented condition
ARG2	Neuron_Ex_Hippo	Hippo	39.5366	0.31643	0.478514				0.170464	0.360492	1931	1	2	4	2	2	pseudo_split	FALSE	pseudo-split under-represented condition
AL049779.4	Neuron_Ex_Hippo	Hippo	10.6524	1.7966	0.936639				0.567498	0.792382	1931	1	2	4	2	2	pseudo_split	FALSE	pseudo-split under-represented condition
VTI1B	Neuron_Ex_Hippo	Hippo	101.588	-0.045695	0.327694				-0.0316305	0.274542	1931	1	2	4	2	2	pseudo_split	FALSE	pseudo-split under-represented condition
RDH11	Neuron_Ex_Hippo	Hippo	72.4247	-0.190672	0.377308				-0.122588	0.306046	1931	1	2	4	2	2	pseudo_split	FALSE	pseudo-split under-represented condition
